## Additional File 6 for "Region-Level Design and Analysis of CRISPR Perturbation Screens with FRACTEL": 736794_file08 (part 11 of 14)

response_name	response_id	grna_target	element_type	n_nonzero_trt_union	n_nonzero_cntrl_union	pass_qc_union	p_value_union	log_2_fold_change_union	padj_union	p_value_bonf	n_nonzero_trt_bonf	n_nonzero_cntrl_bonf	log_2_fold_change_bonf	pass_qc_bonf	padj_bonf	FRACTEL_pval	FRACTEL_pval_fdr_corr	FRACTEL_effect_size	n_grna	n_sig_grna	grna_type
PSMB8	ENSG00000204264	chr6:31898032-31900031	test	1067	155484	TRUE	0.124	-0.0539126597058674	0.896170850359992	0.8	75	156476	-0.291942884683235	TRUE	1	0.1025519	0.662007891327751	-0.14532913229374	20	0	NA
PSMB8	ENSG00000204264	chr6:31898742-31899032	test	1061	155490	TRUE	0.836	-0.00650085553244628	0.995635306822513	1	35	156516	0.333842106853742	TRUE	1	0.932362	1	-0.0665397931621574	19	0	NA
PSMB8	ENSG00000204264	chr6:31901422-31902703	test	1022	155529	TRUE	0.692	0.0149909788421155	0.991085255540479	0.56	62	156489	-0.306735717853433	TRUE	1	0.6115615	0.979590451072221	-0.0984473313429033	20	0	NA
PSMB8	ENSG00000204264	chr6:31907333-31907885	test	213	156338	TRUE	0.688	0.0392335627002206	0.990528511067178	1	38	156513	0.207792288179845	TRUE	1	0.8504876	1	0.0970493768651367	4	0	NA
PSMB8	ENSG00000204264	chr6:31908818-31909158	test	768	155783	TRUE	0.54	-0.0236659253208323	0.982914063074322	1	70	156481	-0.214046516518173	TRUE	1	0.9942625	1	-0.0593597386401261	18	0	NA
PSMB8	ENSG00000204264	chr6:31911491-31911673	test	125	156426	TRUE	0.672	-0.0451282735946972	0.990528511067178	1	51	156500	-0.0876243801104731	TRUE	1	0.963213	1	-0.0574946912108111	3	0	NA
PSMB8	ENSG00000204264	chr6:31919609-31920093	test	1051	155500	TRUE	0.976	0.0023527292621674	0.999920776784729	0.76	57	156494	0.313103441830288	TRUE	1	0.5385865	0.954621514583447	0.0939926617419098	19	0	NA
PSMB8	ENSG00000204264	chr6:31923019-31923477	test	1045	155506	TRUE	0.224	-0.0463494825965147	0.934142375926342	0.456	61	156490	-0.314463838390393	TRUE	1	0.1215753	0.68646010268299	-0.159896445366268	19	0	NA
PSMB8	ENSG00000204264	chr6:31927370-31928524	test	1131	155420	TRUE	0.356	-0.0267048761898039	0.955935220330405	0.0200529170460007	51	156500	-0.544500993465652	TRUE	0.554714567306669	0.0741349	0.607084958801214	-0.146477138905148	20	0	NA
PSMB8	ENSG00000204264	chr6:31928642-31929979	test	1098	155453	TRUE	0.448	0.0230266455570396	0.973123022487353	1	71	156480	0.240253206432068	TRUE	1	0.9293668	1	-0.0887557039098919	20	0	NA
PSMB8	ENSG00000204264	chr6:31933313-31934377	test	1127	155424	TRUE	0.1	-0.0618282419788562	0.874202659762269	1	73	156478	-0.268428253811916	TRUE	1	0.164051	0.751249819622642	-0.116965896152783	19	0	NA
PSMB8	ENSG00000204264	chr6:31933757-31937257	test	940	155611	TRUE	0.68	-0.0182177523080563	0.990528511067178	1	89	156462	-0.217850292876177	TRUE	1	0.5575397	0.963273307622577	-0.118180413527247	20	0	NA
PSMB8	ENSG00000204264	chr6:31937857-31939856	test	991	155560	TRUE	0.08	0.0700042189978219	0.857624476836484	1	57	156494	0.28058200874363	TRUE	1	0.4344406	0.922440223443392	0.148445098282529	20	0	NA
PSMB8	ENSG00000204264	chr6:31940351-31941119	test	1074	155477	TRUE	0.716	0.0105151507155147	0.991170092621927	0.48	56	156495	-0.324815994758738	TRUE	1	0.6939945	0.991816201655118	-0.0852125303040088	20	0	NA
PSMB8	ENSG00000204264	chr6:31945607-31951356	test	1027	155524	TRUE	0.056	-0.0669801245608218	0.818040511307768	0.48	62	156489	-0.342724102269749	TRUE	1	0.6939945	0.991816201655118	-0.157828035962901	20	0	NA
PSMB8	ENSG00000204264	chr6:31945771-31946245	test	1062	155489	TRUE	0.94	0.00224469444013425	0.998957609053321	0.456	44	156507	-0.374107044879732	TRUE	1	0.3227234	0.873080249705477	-0.144080797747237	19	0	NA
PSMB8	ENSG00000204264	chr6:31948750-31949416	test	915	155636	TRUE	0.58	0.0244848319080058	0.985542262381334	0.388029742745177	38	156513	0.392344611929653	TRUE	1	0.2944849	0.848019083697972	-0.124105427023898	20	0	NA
PSMB8	ENSG00000204264	chr6:31952224-31952653	test	1092	155459	TRUE	0.0148906677778423	0.0914187944615816	0.69347566972157	0.8	105	156446	0.203607534482975	TRUE	1	0.1634134	0.751249819622642	0.132545108279831	20	0	NA
PSMB8	ENSG00000204264	chr6:31952857-31954856	test	898	155653	TRUE	0.34	0.0362110345910416	0.953687032701458	1	55	156496	0.277334410496691	TRUE	1	0.6089574	0.979590451072221	0.0944797375131686	19	0	NA
PSMB8	ENSG00000204264	chr6:31958452-31959632	test	737	155814	TRUE	0.176	0.0546923560254691	0.921964456981664	1	12	156539	0.610874903107421	TRUE	1	0.7675346	0.998480258391629	0.147151906724195	19	0	NA
PSMB8	ENSG00000204264	chr6:31969629-31970067	test	1124	155427	TRUE	0.6	0.0253187344740761	0.98672954303932	0.8	116	156435	0.232560753004518	TRUE	1	0.7347956	0.995869471860901	-0.088817241553942	20	0	NA
PSMB8	ENSG00000204264	chr6:31971319-31972880	test	923	155628	TRUE	0.04	0.0720415721109277	0.781083070452156	1	55	156496	0.273390309188142	TRUE	1	0.2636104	0.837912482756607	0.143292840646085	20	0	NA
PSMB8	ENSG00000204264	chr6:31972971-31973326	test	1052	155499	TRUE	0.876	0.00552743053862409	0.996467629079712	1	58	156493	-0.29134729987554	TRUE	1	0.8159424	1	0.0799711371240053	20	0	NA
PSMB8	ENSG00000204264	chr6:31978820-31980627	test	990	155561	TRUE	0.512	0.0281054764617216	0.979269047557741	0.96	69	156482	0.279565702607129	TRUE	1	0.1191201	0.68646010268299	-0.247336182109131	20	0	NA
PSMB8	ENSG00000204264	chr6:31981726-31982144	test	813	155738	TRUE	0.528	-0.0274111394623091	0.981367896909796	1	47	156504	0.2771016376754	TRUE	1	0.5368055	0.954621514583447	-0.120834980787466	20	0	NA
PSMB8	ENSG00000204264	chr6:31982300-31983140	test	1131	155420	TRUE	0.204	0.0442812107480368	0.931251474926254	0.96	44	156507	0.314503991501686	TRUE	1	0.8395039	1	0.103875635581335	20	0	NA
PSMB8	ENSG00000204264	chr6:31983861-31984064	test	1007	155544	TRUE	0.572	-0.0195022426366043	0.985200268973033	1	86	156465	-0.19318873346919	TRUE	1	0.9044326	1	-0.0906385336344115	20	0	NA
PSMB8	ENSG00000204264	chr6:31989275-31989852	test	1025	155526	TRUE	0.724	-0.0117570183302503	0.991399255244626	0.017006325723372	68	156483	-0.511638605859978	TRUE	0.522939134899916	0.0643248	0.589402248387097	-0.127324785908094	20	0	NA
PSMB8	ENSG00000204264	chr6:31997498-31998270	test	942	155609	TRUE	0.456	-0.0318763049635459	0.97414903223951	0.394498918861673	35	156516	-0.483923807473378	TRUE	1	0.2944849	0.848019083697972	-0.163055135889481	20	0	NA
PSMB8	ENSG00000204264	chr6:32002562-32003711	test	1058	155493	TRUE	0.216	0.0481417231730896	0.933125107063324	1	41	156510	-0.286657349023216	TRUE	1	0.7736763	0.998480258391629	0.111725878905939	20	0	NA
PSMB8	ENSG00000204264	chr6:32011727-32012212	test	1014	155537	TRUE	0.508	-0.0252361305211388	0.978420618663624	1	52	156499	0.239543159336688	TRUE	1	0.7927506	1	-0.0877070542906793	19	0	NA
PSMB8	ENSG00000204264	chr6:32012313-32013264	test	1095	155456	TRUE	0.344	0.0337277919194496	0.954347861811391	1	56	156495	-0.247620361246994	TRUE	1	0.9313449	1	0.0716659663121277	20	0	NA
PSMB8	ENSG00000204264	chr6:32044972-32047303	test	1009	155542	TRUE	0.656	-0.0181508419741032	0.990528511067178	1	47	156504	-0.27673191178355	TRUE	1	0.8501332	1	-0.0833103935163536	20	0	NA
PSMB8	ENSG00000204264	chr6:32048173-32048746	test	1116	155435	TRUE	0.468	-0.0260205567536688	0.974532069970846	0.288623109938578	61	156490	-0.354475736508302	TRUE	1	0.3467131	0.880279485963079	-0.0898720140959993	20	0	NA
PSMB8	ENSG00000204264	chr6:32055182-32057181	test	1146	155405	TRUE	0.572	0.0277357646117083	0.985200268973033	1	27	156524	-0.384284174997269	TRUE	1	0.3509111	0.880279485963079	-0.0960800231718421	19	0	NA
PSMB8	ENSG00000204264	chr6:32061096-32061628	test	1001	155550	TRUE	0.976	0.00322767835969751	0.999920776784729	0.72	35	156516	0.406100550064489	TRUE	1	0.4911309	0.94428760120397	0.111274832890631	20	0	NA
PSMB8	ENSG00000204264	chr6:32063032-32065131	test	1060	155491	TRUE	0.072	-0.0545947304076957	0.844502131691142	1	24	156527	-0.445683293643238	TRUE	1	0.6495752	0.988706934807746	-0.141481492902325	20	0	NA
PSMB8	ENSG00000204264	chr6:32067157-32069156	test	1117	155434	TRUE	0.712	0.0171881443403726	0.991170092621927	1	49	156502	-0.297674110738578	TRUE	1	0.7936713	1	0.081494662976129	20	0	NA
PSMB8	ENSG00000204264	chr6:32069521-32070330	test	1059	155492	TRUE	0.612	0.019502681264744	0.987251547332074	0.18394814440828	89	156462	0.303982292139073	TRUE	0.887227997021593	0.1451898	0.723023767179329	0.122803850879252	20	0	NA
PSMB8	ENSG00000204264	chr6:32071855-32072285	test	1148	155403	TRUE	0.432	0.0258373303067239	0.969497326203208	1	79	156472	0.249868702612522	TRUE	1	0.8113819	1	0.0833200896109968	20	0	NA
PSMB8	ENSG00000204264	chr6:32073209-32073641	test	1003	155548	TRUE	0.072	-0.0690522995335664	0.844502131691142	0.015882577093445	47	156504	-0.550548521762472	TRUE	0.513697570649479	0.0607336	0.579563124204947	-0.128470268456229	19	0	NA
PSMB8	ENSG00000204264	chr6:32081168-32081577	test	1042	155509	TRUE	0.92	0.0015985072209031	0.99713314364923	1	48	156503	-0.298659809681692	TRUE	1	0.2905157	0.848019083697972	0.116992517735407	20	0	NA
PSMB8	ENSG00000204264	chr6:32085866-32086089	test	1173	155378	TRUE	0.812	-0.00517691716156038	0.995414925570189	0.64	104	156447	-0.232964776115579	TRUE	1	0.3316072	0.874820509944189	-0.102925997104044	20	0	NA
PSMB8	ENSG00000204264	chr6:32087237-32088177	test	1036	155515	TRUE	0.636	0.0158675634046422	0.989293378565146	1	24	156527	-0.364472555043076	TRUE	1	0.4814387	0.939321121225633	-0.127007101156529	20	0	NA
PSMB8	ENSG00000204264	chr6:32087832-32091781	test	1097	155454	TRUE	0.224	0.0400060252492093	0.934142375926342	0.497834974531772	45	156506	-0.407783118729701	TRUE	1	0.1451898	0.723023767179329	0.0947452218510931	20	0	NA
PSMB8	ENSG00000204264	chr6:32095446-32097270	test	1002	155549	TRUE	0.96	0.00102362592569522	0.999858748621137	0.88	36	156515	0.367830710604574	TRUE	1	0.3457199	0.880279485963079	-0.106010043105736	20	0	NA
PSMB8	ENSG00000204264	chr6:32097157-32099156	test	907	155644	TRUE	0.3	-0.0435352819715087	0.949116231526044	1	46	156505	0.280530091574212	TRUE	1	0.8943582	1	-0.112149500187102	20	0	NA
PSMB8	ENSG00000204264	chr6:32103307-32106706	test	962	155589	TRUE	0.66	0.0189978181498466	0.990528511067178	1	53	156498	0.313664745072021	TRUE	1	0.6005216	0.979072651656793	-0.117657018180853	20	0	NA
PSMB8	ENSG00000204264	chr6:32103513-32103696	test	1001	155550	TRUE	0.524	0.0246006635241505	0.98100269677647	0.0908115635891653	78	156473	0.344794960050153	TRUE	0.757957571324067	0.1920772	0.784153495347958	0.107966500228973	18	0	NA
PSMB8	ENSG00000204264	chr6:32108025-32109567	test	1110	155441	TRUE	0.92	0.00402227480758438	0.99713314364923	1	31	156520	-0.353457845542017	TRUE	1	0.7458767	0.995869471860901	-0.0743617936517016	20	0	NA
PSMB8	ENSG00000204264	chr6:32109687-32111103	test	1005	155546	TRUE	0.396	-0.0256575008938176	0.962919863820872	0.72	46	156505	-0.356918560886562	TRUE	1	0.8105075	1	-0.0989502175554112	20	0	NA
PSMB8	ENSG00000204264	chr6:32113813-32114430	test	1002	155549	TRUE	0.124	-0.0554112785344829	0.896170850359992	0.72	91	156460	-0.247145337759035	TRUE	1	0.6137	0.979590451072221	-0.126605550571385	20	0	NA
PSMB8	ENSG00000204264	chr6:32116811-32117036	test	1087	155464	TRUE	0.852	0.0100393356810458	0.996310498276402	0.193376172308939	72	156479	-0.385208468913913	TRUE	0.899259500310866	0.3972375	0.90437413573962	-0.124622020776334	20	0	NA
PSMB8	ENSG00000204264	chr6:32118702-32120068	test	1025	155526	TRUE	0.836	-0.00240331791434911	0.995635306822513	1	52	156499	-0.290828489170325	TRUE	1	0.8501332	1	-0.0859829448062058	20	0	NA
PSMB8	ENSG00000204264	chr6:32127536-32128582	test	859	155692	TRUE	0.528	-0.0268201202181264	0.981367896909796	1	31	156520	0.365185272624055	TRUE	1	0.8575022	1	-0.0882359202474707	20	0	NA
PSMB8	ENSG00000204264	chr6:32129256-32129669	test	961	155590	TRUE	0.896	0.00799011155667695	0.996532391879965	0.279832257291255	36	156515	0.465060081056539	TRUE	1	0.5298972	0.954621514583447	0.100454782198939	19	0	NA
PSMB8	ENSG00000204264	chr6:32129978-32130841	test	516	156035	TRUE	0.548	-0.0320338398130425	0.983994949013628	0.135440753856044	30	156521	-0.575289373037635	TRUE	0.826373108648221	0.144605	0.723023767179329	-0.190722944526458	19	0	NA
PSMB8	ENSG00000204264	chr6:32131560-32131874	test	952	155599	TRUE	0.788	-0.0148759588187802	0.994728823539308	1	44	156507	0.263154673054253	TRUE	1	0.9505185	1	-0.0610726706836066	19	0	NA
PSMB8	ENSG00000204264	chr6:32146482-32148481	test	836	155715	TRUE	0.804	-0.0104031609058972	0.994983989470703	1	64	156487	0.243651848556727	TRUE	1	0.6958176	0.992441946467231	-0.100333812380545	19	0	NA
PSMB8	ENSG00000204264	chr6:32148386-32149177	test	1015	155536	TRUE	0.604	-0.0161567777359927	0.987144642464246	0.46663839561775	16	156535	-0.636839567516058	TRUE	1	0.6201722	0.984607539963425	-0.144499972991087	19	0	NA
PSMB8	ENSG00000204264	chr6:32152952-32155097	test	1167	155384	TRUE	0.144	0.0470426873701894	0.912667576791809	0.72	40	156511	0.374703798100551	TRUE	1	0.6222277	0.984607539963425	0.100823814973361	20	0	NA
PSMB8	ENSG00000204264	chr6:32162807-32166231	test	1145	155406	TRUE	0.728	0.00882904561007331	0.991539257031794	0.0350337185094055	56	156495	-0.500049788142897	TRUE	0.612747313054182	0.1187991	0.68646010268299	-0.100479913779741	20	0	NA
PSMB8	ENSG00000204264	chr6:32166448-32169512	test	930	155621	TRUE	0.4	0.0341761584284153	0.964343903151472	1	26	156525	0.314679910572377	TRUE	1	0.3619028	0.8919883353277	0.121159434953673	19	0	NA
PSMB8	ENSG00000204264	chr6:32175777-32176333	test	1138	155413	TRUE	0.312	0.0288958788008107	0.950200218596932	0.0861902332142806	69	156482	0.390385570040018	TRUE	0.745220870929776	0.0366925	0.505091754516472	-0.138394931487118	20	0	NA
PSMB8	ENSG00000204264	chr6:32177110-32178719	test	1362	155189	TRUE	0.4	0.0310656465418203	0.964343903151472	1	77	156474	0.240429447310674	TRUE	1	0.8984589	1	0.0787155307387609	20	0	NA
PSMB8	ENSG00000204264	chr6:32184448-32184654	test	1081	155470	TRUE	0.708	-0.0122404491450165	0.991085255540479	1	75	156476	-0.174832793761045	TRUE	1	0.8159424	1	0.077124063439932	20	0	NA
PSMB8	ENSG00000204264	chr6:32185674-32186005	test	668	155883	TRUE	0.236	0.0520319876505785	0.937650620453573	1	52	156499	0.215910301857769	TRUE	1	0.8799185	1	-0.105051491080372	18	0	NA
PSMB8	ENSG00000204264	chr6:32188316-32188540	test	353	156198	TRUE	0.6	0.0372994336642289	0.98672954303932	1	78	156473	0.137862542403386	TRUE	1	0.9595952	1	0.0858932399810237	8	0	NA
PSMB8	ENSG00000204264	chr6:32189659-32190569	test	973	155578	TRUE	0.468	0.0290303821031295	0.974532069970846	1	81	156470	0.216917824001704	TRUE	1	0.3836376	0.901072417804047	0.0999441542511593	19	0	NA
PSMB8	ENSG00000204264	chr6:32195086-32195317	test	1031	155520	TRUE	0.748	0.0132406194437055	0.993210610989954	0.8	49	156502	-0.355372142644228	TRUE	1	0.700815	0.992441946467231	0.106920614817808	20	0	NA
PSMB8	ENSG00000204264	chr6:32195422-32196819	test	1058	155493	TRUE	0.132	-0.0579838944442991	0.906871254162042	1	31	156520	-0.349701077886234	TRUE	1	0.6274837	0.984607539963425	-0.121401766253888	20	0	NA
PSMB8	ENSG00000204264	chr6:32203405-32204039	test	1199	155352	TRUE	0.336	-0.0241706728546343	0.952902260232132	0.202265247594297	56	156495	0.394500540042219	TRUE	0.912963888179514	0.0315038	0.475032368520221	-0.181803394220472	20	0	NA
PSMB8	ENSG00000204264	chr6:32204175-32204654	test	1066	155485	TRUE	0.164	0.0382460051977358	0.915808449857164	0.608	80	156471	0.289754612033213	TRUE	1	0.2658604	0.837912482756607	0.136561013041405	19	0	NA
PSMB8	ENSG00000204264	chr6:32209987-32210755	test	1039	155512	TRUE	0.632	-0.0100519372387525	0.989286298309942	0.64	65	156486	0.313450205078673	TRUE	1	0.5950358	0.976110586777111	-0.112859689064343	20	0	NA
PSMB8	ENSG00000204264	chr6:32212080-32212272	test	879	155672	TRUE	0.00761302548363189	0.106880253771807	0.51271088804315	0.648	57	156494	0.328537818921458	TRUE	1	0.3308123	0.874820509944189	0.145976279546061	18	0	NA
PSMB8	ENSG00000204264	chr6:32216313-32216731	test	1035	155516	TRUE	0.212	0.044653625746312	0.932581546843539	0.435328089054605	46	156505	-0.372564597408151	TRUE	1	0.6133939	0.979590451072221	0.0937853008499528	19	0	NA
PSMB8	ENSG00000204264	chr6:32217889-32218482	test	1069	155482	TRUE	0.868	0.00321076877616611	0.996467629079712	1	146	156405	0.158402224662452	TRUE	1	0.8443925	1	-0.0899464407200837	20	0	NA
PSMB8	ENSG00000204264	chr6:32228902-32229682	test	1013	155538	TRUE	0.84	-0.00522172535845972	0.995635306822513	1	47	156504	0.222941522056993	TRUE	1	0.778196	0.998480258391629	-0.0912501531735215	19	0	NA
PSMB8	ENSG00000204264	chr6:32234915-32235334	test	1054	155497	TRUE	0.908	-0.00582126838863456	0.996532391879965	1	66	156485	-0.22877220336887	TRUE	1	0.8113819	1	0.0762802216057315	20	0	NA
PSMB8	ENSG00000204264	chr6:32244547-32245969	test	1139	155412	TRUE	0.296	0.0352312582417647	0.949116231526044	0.226686893492565	44	156507	0.413739068061593	TRUE	0.94409864613747	0.4143166	0.910740128210676	0.117659098692602	20	0	NA
PSMB8	ENSG00000204264	chr6:32254668-32256056	test	971	155580	TRUE	0.376	0.0303962628306363	0.960871641380259	0.39587838274758	62	156489	0.347280772329991	TRUE	1	0.1958084	0.787161467407819	0.110181306523179	19	0	NA
PSMB8	ENSG00000204264	chr6:32288494-32288971	test	1018	155533	TRUE	0.584	0.0231755084036832	0.985956270739579	1	59	156492	-0.270850765683613	TRUE	1	0.8943582	1	0.0506688751390138	20	0	NA
PSMB8	ENSG00000204264	chr6:32319493-32319643	test	124	156427	TRUE	0.972	-0.00846581026199761	0.999920776784729	0.6	59	156492	-0.159777570138188	TRUE	1	0.181944	0.769533639344262	-0.111783210161299	2	0	NA
PSMB8	ENSG00000204264	chr6:32324390-32324675	test	999	155552	TRUE	0.56	0.0228602461092614	0.984296632829323	1	43	156508	-0.279057306029997	TRUE	1	0.760091	0.998480258391629	0.0984746913187779	20	0	NA
PSMB8	ENSG00000204264	chr6:32391587-32391799	test	644	155907	TRUE	0.496	0.0309646564048424	0.976992813767866	1	35	156516	0.246882488221861	TRUE	1	0.9431913	1	0.0696474460919598	13	0	NA
PSMB8	ENSG00000204264	chr6:32393740-32393996	test	914	155637	TRUE	0.372	0.0283941632127849	0.960871641380259	1	88	156463	0.212074257245588	TRUE	1	0.8943582	1	0.0755901663074929	20	0	NA
PSMB8	ENSG00000204264	chr6:32394801-32394975	test	1188	155363	TRUE	0.56	0.0215803479041993	0.984296632829323	0.0475644268750248	91	156460	0.349573747656204	TRUE	0.650834170854271	0.1523365	0.735755300343079	0.130699995334444	20	0	NA
PSMB8	ENSG00000204264	chr6:32397672-32397840	test	1032	155519	TRUE	0.04	-0.0697245496743805	0.781083070452156	1	56	156495	-0.234081241368584	TRUE	1	0.9175111	1	-0.109188637835127	20	0	NA
PSMB8	ENSG00000204264	chr6:32402860-32403151	test	979	155572	TRUE	0.316	0.0418564329031574	0.950200218596932	0.271956312494532	59	156492	0.347362541224802	TRUE	0.999215793056501	0.3110215	0.860206333270805	-0.112889678894169	20	0	NA
PSMB8	ENSG00000204264	chr6:32413296-32413959	test	896	155655	TRUE	0.924	0.0106671711039251	0.997466124109868	1	50	156501	0.27965208718276	TRUE	1	0.8695639	1	0.0909891660547133	20	0	NA
PSMB8	ENSG00000204264	chr6:32415294-32416007	test	1148	155403	TRUE	0.484	0.0222548632820244	0.975366359196961	0.88	47	156504	-0.323189352076959	TRUE	1	0.3307306	0.874820509944189	0.116664065209792	20	0	NA
PSMB8	ENSG00000204264	chr6:32439511-32440091	test	983	155568	TRUE	0.896	-0.00241417291761725	0.996532391879965	0.8	54	156497	0.325704093438207	TRUE	1	0.8375943	1	-0.0927423587257711	20	0	NA
PSMB8	ENSG00000204264	chr6:32473155-32474197	test	980	155571	TRUE	0.584	0.0200641054040538	0.985956270739579	0.248519186673471	34	156517	0.493843378604487	TRUE	0.973692417837943	0.3110215	0.860206333270805	-0.113794000168901	20	0	NA
PSMB8	ENSG00000204264	chr6:32475226-32476196	test	1045	155506	TRUE	0.392	0.0282879875839127	0.962870010912338	1	32	156519	0.367415411525946	TRUE	1	0.5600288	0.96381272005953	-0.097114194741185	20	0	NA
PSMB8	ENSG00000204264	chr6:32483958-32484937	test	1024	155527	TRUE	0.136	0.0594585383602422	0.908963109591506	0.0517913872207639	52	156499	0.463823608585216	TRUE	0.667788683017691	0.0798406	0.624281412679033	0.137133593608712	20	0	NA
PSMB8	ENSG00000204264	chr6:32521797-32522141	test	983	155568	TRUE	0.396	-0.0292395773233537	0.962919863820872	0.8	36	156515	-0.435677484384729	TRUE	1	0.3781773	0.897490001654338	-0.149853423317501	20	0	NA
PSMB8	ENSG00000204264	chr6:32530041-32530840	test	1022	155529	TRUE	0.532	0.0281025940071506	0.981776651511764	1	50	156501	-0.298801275630999	TRUE	1	0.6417507	0.988706934807746	-0.087252563008601	20	0	NA
PSMB8	ENSG00000204264	chr6:32558427-32558954	test	1049	155502	TRUE	0.704	-0.0127624326644549	0.991085255540479	0.621119073508934	25	156526	-0.498104533480448	TRUE	1	0.6970251	0.992441946467231	-0.119404336708347	20	0	NA
PSMB8	ENSG00000204264	chr6:32583639-32584799	test	1112	155439	TRUE	0.516	-0.028632922587236	0.980356446786198	1	66	156485	-0.222226348753515	TRUE	1	0.6669855	0.991816201655118	-0.1074435408465	20	0	NA
PSMB8	ENSG00000204264	chr6:32589565-32590024	test	1128	155423	TRUE	0.608	-0.0137337539789091	0.987251547332074	0.340754652731232	75	156476	-0.341549560279376	TRUE	1	0.5888118	0.975623021375022	-0.105720470654095	20	0	NA
PSMB8	ENSG00000204264	chr6:32609751-32610407	test	871	155680	TRUE	0.344	-0.0371816544335417	0.954347861811391	0.105364404108666	39	156512	-0.490217437752681	TRUE	0.779255196381683	0.2804832	0.848019083697972	-0.147587403789671	20	0	NA
PSMB8	ENSG00000204264	chr6:32614485-32614951	test	1127	155424	TRUE	0.156	-0.0457451061488486	0.91336296996926	0.280895345640091	52	156499	-0.391327481071564	TRUE	1	0.3110215	0.860206333270805	-0.118211824278799	20	0	NA
PSMB8	ENSG00000204264	chr6:32622509-32622789	test	990	155561	TRUE	0.872	-0.00536338970967909	0.996467629079712	1	49	156502	-0.345415898757549	TRUE	1	0.8079282	1	-0.0983544522814627	20	0	NA
PSMB8	ENSG00000204264	chr6:32664796-32665308	test	1118	155433	TRUE	0.48	0.0273125591117341	0.975366359196961	0.608	78	156473	0.255841240479797	TRUE	1	0.7648798	0.998480258391629	0.0837505240801874	19	0	NA
PSMB8	ENSG00000204264	chr6:32666396-32666894	test	947	155604	TRUE	0.408	-0.0244195611813393	0.96597972843756	0.456	32	156519	-0.445669899737043	TRUE	1	0.1088732	0.670701168721461	-0.187479196879284	19	0	NA
PSMB8	ENSG00000204264	chr6:32692104-32692347	test	1027	155524	TRUE	0.528	-0.0249703110809847	0.981367896909796	0.56	45	156506	-0.402950570071003	TRUE	1	0.5166864	0.947762421940857	-0.128970162325591	20	0	NA
PSMB8	ENSG00000204264	chr6:32700385-32701020	test	981	155570	TRUE	0.148	-0.0555173714065403	0.913088704318937	1	40	156511	-0.327988060877129	TRUE	1	0.4552749	0.925644154789489	-0.162211354204209	20	0	NA
PSMB8	ENSG00000204264	chr6:32745672-32745953	test	1048	155503	TRUE	0.708	-0.00635474111499584	0.991085255540479	1	60	156491	-0.259003935869789	TRUE	1	0.723248	0.995869471860901	-0.0792830812798438	18	0	NA
PSMB8	ENSG00000204264	chr6:32761119-32761904	test	1088	155463	TRUE	0.996	0.00108745404364902	1	0.64	71	156480	0.293750789823924	TRUE	1	0.7783877	0.998480258391629	0.0673754290455963	20	0	NA
PSMB8	ENSG00000204264	chr6:32763294-32763473	test	1137	155414	TRUE	0.912	0.00353788763265472	0.996532391879965	1	37	156514	-0.275638399890364	TRUE	1	0.7993763	1	-0.0849482750453608	20	0	NA
PSMB8	ENSG00000204264	chr6:32785828-32786407	test	1083	155468	TRUE	0.28	0.0415576136967335	0.947030325107003	0.0704927862437583	37	156514	0.539735445507953	TRUE	0.709783068232891	0.207622	0.797545855585549	0.114346821515737	20	0	NA
PSMB8	ENSG00000204264	chr6:32796677-32797916	test	941	155610	TRUE	0.48	0.0258549831222436	0.975366359196961	0.576	39	156512	-0.399618199543096	TRUE	1	0.4948595	0.94428760120397	0.0947819731313558	18	0	NA
PSMB8	ENSG00000204264	chr6:32800117-32800295	test	393	156158	TRUE	0.968	0.00932801374787878	0.999920776784729	0.109717710427928	72	156479	-0.333255484313823	TRUE	0.78861541807111	0.2153853	0.799329209106529	0.13125958810203	8	0	NA
PSMB8	ENSG00000204264	chr6:32807243-32807426	test	1012	155539	TRUE	0.552	-0.0193234485472744	0.983994949013628	0.0473693612312318	108	156443	-0.341045401789059	TRUE	0.650834170854271	0.0308919	0.475032368520221	-0.163557154759408	20	0	NA
PSMB8	ENSG00000204264	chr6:32816993-32817234	test	641	155910	TRUE	0.84	-0.0124026472460246	0.995635306822513	1	56	156495	0.28253938405868	TRUE	1	0.5041252	0.947762421940857	-0.101901707199883	16	0	NA
PSMB8	ENSG00000204264	chr6:32819787-32820652	test	974	155577	TRUE	0.48	-0.0212263150289994	0.975366359196961	0.430477139201387	56	156495	-0.36872002317941	TRUE	1	0.3457199	0.880279485963079	-0.139829395017051	20	0	NA
PSMB8	ENSG00000204264	chr6:32825915-32826883	test	841	155710	TRUE	0.216	-0.0540478823080898	0.933125107063324	0.88	30	156521	-0.430572603893913	TRUE	1	0.8605408	1	-0.120657236013372	20	0	NA
PSMB8	ENSG00000204264	chr6:32829550-32829856	test	981	155570	TRUE	0.38	-0.0249030557039399	0.961238889834837	0.247804737218177	46	156505	-0.405557049995145	TRUE	0.972566099436807	0.4934347	0.94428760120397	-0.1310137425827	20	0	NA
PSMB8	ENSG00000204264	chr6:32837657-32839102	test	780	155771	TRUE	1.27068938914623e-28	-0.452575748307074	1.65593120202055e-25	1.16576821454798e-05	63	156488	-0.784944899068108	TRUE	0.00594431638092111	0	1e-07	-0.468272408806332	20	1	NA
PSMB8	ENSG00000204264	chr6:32843667-32845108	test	729	155822	TRUE	1.28635242107559e-77	-0.841473168860763	6.82511029927971e-74	1.21544762448154e-17	46	156505	-1.60198815190341	TRUE	3.14839829064702e-14	0	1e-07	-0.989348927621329	20	15	NA
PSMB8	ENSG00000204264	chr6:32853059-32854603	test	1009	155542	TRUE	6.3217759077252e-06	-0.160021643869345	0.00240814274975249	0.0235197151535094	96	156455	-0.40083601618602	TRUE	0.563683967188576	0.0077631	0.293909834676007	-0.214575123814459	20	0	NA
PSMB8	ENSG00000204264	chr6:32857713-32857900	test	1051	155500	TRUE	0.032	-0.0762820876553884	0.766277240490006	0.00168663578028003	43	156508	-0.681716742017946	TRUE	0.228349463842201	0.0078707	0.294654434871795	-0.151449046242179	19	1	NA
PSMB8	ENSG00000204264	chr6:32861089-32861520	test	802	155749	TRUE	9.05371205896814e-05	-0.15536109528419	0.0276756701832186	0.381044324478761	66	156485	-0.319748309080159	TRUE	1	0.0691711	0.593839615721103	-0.198534052720554	20	0	NA
PSMB8	ENSG00000204264	chr6:32866897-32867503	test	1070	155481	TRUE	0.028	-0.0931681457242812	0.762135580798827	1	45	156506	-0.294355884423507	TRUE	1	0.4552749	0.925644154789489	-0.149372093458865	20	0	NA
PSMB8	ENSG00000204264	chr6:32868045-32868528	test	1019	155532	TRUE	0.056	-0.07012773163238	0.818040511307768	0.171951143279	67	156484	-0.384356993153368	TRUE	0.873785881309922	0.1025519	0.662007891327751	-0.146692026628578	20	0	NA
PSMB8	ENSG00000204264	chr6:32885752-32886155	test	740	155811	TRUE	0.728	0.0185004083701721	0.991539257031794	0.475376165703353	30	156521	-0.49966353526326	TRUE	1	0.0948483	0.645562704862843	-0.146703391447907	20	0	NA
PSMB8	ENSG00000204264	chr6:32893821-32895308	test	1036	155515	TRUE	0.168	-0.0477661592414546	0.917723782909251	0.0960703161631671	32	156519	-0.598793573410312	TRUE	0.758143009273017	0.2407934	0.811712442244327	-0.163155063471164	20	0	NA
PSMB8	ENSG00000204264	chr6:32915154-32915381	test	189	156362	TRUE	0.78	-0.0272900762629921	0.994681110405329	0.396	71	156480	-0.195507963707784	TRUE	1	0.2954123	0.849367745122763	-0.107170089554322	3	0	NA
PSMB8	ENSG00000204264	chr6:32933624-32934051	test	1091	155460	TRUE	0.076	-0.0605910705771386	0.85341738473167	0.146046368121443	41	156510	-0.488715790370676	TRUE	0.837341377147087	0.0884682	0.637197487868852	-0.162149313156798	19	0	NA
PSMB8	ENSG00000204264	chr6:32937142-32937447	test	943	155608	TRUE	0.344	-0.029583547500127	0.954347861811391	0.0933398523232554	52	156499	-0.452080548231081	TRUE	0.757957571324067	0.2380557	0.811712442244327	-0.10577081399872	18	0	NA
PSMB8	ENSG00000204264	chr6:32940624-32941835	test	1058	155493	TRUE	0.264	-0.0359632711017775	0.944386419455815	0.48	73	156478	-0.336020442767725	TRUE	1	0.6939945	0.991816201655118	-0.124810336537433	20	0	NA
PSMB8	ENSG00000204264	chr6:32947659-32948247	test	826	155725	TRUE	0.036	-0.0827610397988101	0.774208453966416	0.531376597059446	38	156513	-0.449293795599533	TRUE	1	0.4454958	0.923720061233326	-0.163494726429243	20	0	NA
PSMB8	ENSG00000204264	chr6:32952896-32953531	test	927	155624	TRUE	0.98	-0.00326499264145497	1	0.219977027526832	36	156515	-0.488012276363255	TRUE	0.937101887785306	0.1658798	0.751249819622642	-0.141406181554297	19	0	NA
PSMB8	ENSG00000204264	chr6:32954999-32955373	test	902	155649	TRUE	0.856	0.00778248245552138	0.996310498276402	1	52	156499	0.325764514605367	TRUE	1	0.9500332	1	0.0623809915231906	20	0	NA
PSMB8	ENSG00000204264	chr6:32967566-32967796	test	1205	155346	TRUE	0.072	0.0621152984244714	0.844502131691142	0.294629533933496	68	156483	0.318976129803607	TRUE	1	0.2407934	0.811712442244327	0.136159377683952	20	0	NA
PSMB8	ENSG00000204264	chr6:32968139-32970511	test	1076	155475	TRUE	0.532	-0.0240573879593653	0.981776651511764	1	39	156512	-0.338238815483259	TRUE	1	0.8222012	1	-0.0949354371704048	20	0	NA
PSMB8	ENSG00000204264	chr6:32970678-32971108	test	1018	155533	TRUE	0.296	-0.0403348501044655	0.949116231526044	0.202072482129935	50	156501	0.402801823140951	TRUE	0.912539037501418	0.4359134	0.923720061233326	0.0923429904054003	20	0	NA
PSMB8	ENSG00000204264	chr6:32971492-32972732	test	896	155655	TRUE	0.096	-0.055874660437561	0.86973728503476	0.815137664139002	37	156514	-0.410489420329357	TRUE	1	0.3316072	0.874820509944189	-0.150628904854081	20	0	NA
PSMB8	ENSG00000204264	chr6:32980541-32981208	test	974	155577	TRUE	0.304	-0.032456548033745	0.949158253120928	0.456	31	156520	-0.455163193518696	TRUE	1	0.0351395	0.49910551804899	-0.151269469705735	19	0	NA
PSMB8	ENSG00000204264	chr6:32981697-32982715	test	961	155590	TRUE	0.192	0.0485276568097135	0.927485985562854	0.179358909928773	54	156497	0.395877533333401	TRUE	0.881261056929009	0.2297153	0.811712442244327	0.145186103443401	19	0	NA
PSMB8	ENSG00000204264	chr6:32982865-32983834	test	1113	155438	TRUE	0.164	0.050748343842318	0.915808449857164	0.271842659770251	69	156482	0.331151561225751	TRUE	0.999215793056501	0.5121299	0.947762421940857	0.103869047246015	20	0	NA
PSMB8	ENSG00000204264	chr6:32984036-32984375	test	998	155553	TRUE	0.26	0.0392295937290418	0.944034607488513	1	78	156473	-0.26532960383712	TRUE	1	0.3316072	0.874820509944189	0.110751804113482	20	0	NA
PSMB8	ENSG00000204264	chr6:32984455-32985094	test	1108	155443	TRUE	0.224	0.0438354367346736	0.934142375926342	0.366090921401819	67	156484	0.334173636445848	TRUE	1	0.61088	0.979590451072221	0.0867700031014219	20	0	NA
PSMB8	ENSG00000204264	chr6:32999970-33000394	test	1102	155449	TRUE	0.368	0.0352191637092091	0.96062018554962	0.4226738627122	53	156498	0.360429185496312	TRUE	1	0.6550919	0.990414896463007	0.0727766859542896	20	0	NA
PSMB8	ENSG00000204264	chr6:33009235-33009931	test	1143	155408	TRUE	0.94	-0.000822176518785411	0.998957609053321	1	42	156509	-0.303008871774805	TRUE	1	0.7936713	1	-0.086050504305622	20	0	NA
PSMB8	ENSG00000204264	chr6:33014769-33015436	test	1078	155473	TRUE	0.508	0.0242758453870909	0.978420618663624	0.296304692372878	64	156487	0.327882586792818	TRUE	1	0.0578878	0.569970830530637	0.106810052729153	20	0	NA
PSMB8	ENSG00000204264	chr6:33029981-33030179	test	1061	155490	TRUE	0.308	0.0327830536447818	0.950105813953488	1	72	156479	0.265294179351641	TRUE	1	0.1634134	0.751249819622642	-0.12935852328398	20	0	NA
PSMB8	ENSG00000204264	chr6:33049436-33049677	test	961	155590	TRUE	0.804	0.00870717383656089	0.994983989470703	0.936	52	156499	-0.305074480009425	TRUE	1	0.8561502	1	-0.0800758040637293	18	0	NA
PSMB8	ENSG00000204264	chr6:33051226-33051462	test	1152	155399	TRUE	0.556	0.0211498617930747	0.983994949013628	1	93	156458	-0.174771666702489	TRUE	1	0.9599555	1	0.0691020292475735	20	0	NA
PSMB8	ENSG00000204264	chr6:33062023-33062329	test	1061	155490	TRUE	0.54	-0.0192618597571911	0.982914063074322	1	32	156519	0.380450137374485	TRUE	1	0.6669855	0.991816201655118	-0.119605412884091	20	0	NA
PSMB8	ENSG00000204264	chr6:33069402-33069630	test	1082	155469	TRUE	0.444	0.0287555932228473	0.972138301008076	0.56	86	156465	0.249949677958606	TRUE	1	0.3927698	0.90437413573962	0.108258808604151	20	0	NA
PSMB8	ENSG00000204264	chr6:33073469-33073887	test	1084	155467	TRUE	0.316	0.0357696470404179	0.950200218596932	0.64	41	156510	0.37468946413399	TRUE	1	0.5812739	0.96950539609982	0.110912553326392	20	0	NA
PSMB8	ENSG00000204264	chr6:33075566-33076192	test	1052	155499	TRUE	0.856	-0.00133482465681201	0.996310498276402	0.00486449877499434	54	156497	-0.569235419675862	TRUE	0.341902099482716	0.0210572	0.425732799750234	-0.132650440146345	20	0	NA
PSMB8	ENSG00000204264	chr6:33080171-33081452	test	1129	155422	TRUE	0.584	0.0163054125866036	0.985956270739579	1	58	156493	0.255018212832683	TRUE	1	0.7736763	0.998480258391629	-0.116931296154775	20	0	NA
PSMB8	ENSG00000204264	chr6:33082767-33083042	test	1074	155477	TRUE	0.744	-0.0139060505212487	0.993210610989954	1	79	156472	-0.279666248596346	TRUE	1	0.8681075	1	-0.0834689781709973	20	0	NA
PSMB8	ENSG00000204264	chr6:33091862-33092619	test	1101	155450	TRUE	0.428	0.0294645853689197	0.968862924361553	0.253021471092925	59	156492	0.36660323431425	TRUE	0.977985222933964	0.4995193	0.947339976260763	0.0923429225476114	20	0	NA
PSMB8	ENSG00000204264	chr6:33112210-33112672	test	989	155562	TRUE	0.056	-0.0627994702580221	0.818040511307768	0.64	58	156493	0.303169359977156	TRUE	1	0.4454958	0.923720061233326	-0.11197673571599	20	0	NA
PSMB8	ENSG00000204264	chr6:33116430-33118817	test	1006	155545	TRUE	0.608	0.0186691673913363	0.987251547332074	0.0824287542057175	48	156503	-0.481657439263461	TRUE	0.738137251685803	0.2338784	0.811712442244327	-0.114610511428151	20	0	NA
PSMB8	ENSG00000204264	chr6:33123471-33124880	test	951	155600	TRUE	0.42	-0.0322745922167234	0.967050618393726	0.289356243284277	37	156514	-0.473375007267644	TRUE	1	0.2636104	0.837912482756607	-0.130262709811935	20	0	NA
PSMB8	ENSG00000204264	chr6:33125958-33126566	test	1097	155454	TRUE	0.856	-0.0041964140411701	0.996310498276402	1	131	156420	0.199610614229979	TRUE	1	0.8695639	1	-0.0761999585278897	20	0	NA
PSMB8	ENSG00000204264	chr6:33136422-33136837	test	1027	155524	TRUE	0.436	-0.0202001379264177	0.970789724528641	0.72	53	156498	0.315700083837132	TRUE	1	0.3781773	0.897490001654338	-0.120594519582847	20	0	NA
PSMB8	ENSG00000204264	chr6:33143151-33143611	test	1113	155438	TRUE	0.484	-0.0191204027839949	0.975366359196961	1	84	156467	-0.208698430956933	TRUE	1	0.7311574	0.995869471860901	-0.085288326959825	20	0	NA
PSMB8	ENSG00000204264	chr6:33148150-33148553	test	1107	155444	TRUE	0.992	-0.00254208154535429	1	1	67	156484	-0.239516605224947	TRUE	1	0.7736763	0.998480258391629	-0.0842432568509524	20	0	NA
PSMB8	ENSG00000204264	chr6:33161357-33162470	test	1010	155541	TRUE	0.492	0.025694534731103	0.975946057094026	0.532	61	156490	0.316545236309739	TRUE	1	0.0754982	0.610528525924076	-0.144895438693118	19	0	NA
PSMB8	ENSG00000204264	chr6:33170110-33170273	test	1121	155430	TRUE	0.0183361632776602	0.0858401801922685	0.762135580798827	0.0998294371985332	104	156447	0.306567571122859	TRUE	0.768226243126434	0.0431687	0.529892522479151	0.138340143475476	20	0	NA
PSMB8	ENSG00000204264	chr6:33172538-33173310	test	973	155578	TRUE	0.128	0.0551571295972457	0.902598063413708	0.473157370967118	66	156485	0.304158096793051	TRUE	1	0.3512391	0.880279485963079	0.121090999267705	20	0	NA
PSMB8	ENSG00000204264	chr6:33175635-33175999	test	1073	155478	TRUE	0.684	-0.00903097438923761	0.990528511067178	1	130	156421	0.143230077196229	TRUE	1	0.96921	1	-0.0734329739812478	20	0	NA
PSMB8	ENSG00000204264	chr6:33178894-33179564	test	1110	155441	TRUE	0.364	-0.0278246000214237	0.958260703147151	0.723562667923607	94	156457	-0.249408015355256	TRUE	1	0.5950358	0.976110586777111	-0.0979347709314658	20	0	NA
PSMB8	ENSG00000204264	chr6:33183035-33183424	test	1197	155354	TRUE	0.388	0.0306624823880734	0.962497595511622	1	37	156514	-0.385244067024146	TRUE	1	0.88261	1	0.0742581884164606	20	0	NA
PSMB8	ENSG00000204264	chr6:33184979-33185475	test	1106	155445	TRUE	0.316	0.0344938163089001	0.950200218596932	1	75	156476	0.27651676403111	TRUE	1	0.4552749	0.925644154789489	0.0928881782570566	20	0	NA
PSMB8	ENSG00000204264	chr6:33192035-33193499	test	995	155556	TRUE	0.14	0.0520319186101255	0.909430695233931	0.64	85	156466	0.231459438050866	TRUE	1	0.2419419	0.811712442244327	0.121473271622136	20	0	NA
PSMB8	ENSG00000204264	chr6:33197523-33197806	test	1117	155434	TRUE	0.504	0.0279799810307967	0.977713405238829	0.378343671473724	46	156505	0.377015530150005	TRUE	1	0.6210308	0.984607539963425	0.0741291730526517	20	0	NA
PSMB8	ENSG00000204264	chr6:33199885-33200000	test	788	155763	TRUE	0.044	-0.083398332788917	0.791946692512721	1	32	156519	-0.332385213568896	TRUE	1	0.3793654	0.897490001654338	-0.149625420624417	17	0	NA
PSMB8-AS1	ENSG00000204261	chr1:156677207-156677419	test	19	5190	TRUE	0.748	-0.123913502744366	0.993210610989954	0.78	4	5205	0.852081309322092	TRUE	1	0.1496823	0.728304766716732	0.726997970097183	3	0	NA
PSMB8-AS1	ENSG00000204261	chr11:17719290-17719635	test	14	5195	TRUE	0.972	0.0171817931444327	0.999920776784729	0.448	3	5206	1.1716238379661	TRUE	1	0.5632482	0.967599669732694	0.813992050105032	2	0	NA
PSMB8-AS1	ENSG00000204261	chr11:5254487-5254795	test	24	5185	TRUE	0.168	0.407977436727793	0.917723782909251	0.112	4	5205	1.8582371207223	TRUE	0.78861541807111	0.0629532	0.586689401064901	1.22386405280606	4	0	NA
PSMB8-AS1	ENSG00000204261	chr11:5254682-5254782	test	27	5182	TRUE	0.268	0.358374472961687	0.945634746793972	0.48	5	5204	1.39530887829661	TRUE	1	0.1681455	0.756426973879819	0.903223247037004	6	0	NA
PSMB8-AS1	ENSG00000204261	chr12:102957453-102957736	test	21	5188	TRUE	0.232	0.37838575019815	0.936230347150541	0.208	4	5205	1.55299017049571	TRUE	0.918052344601963	0.0859971	0.631241521373527	1.15323131946947	4	0	NA
PSMB8-AS1	ENSG00000204261	chr2:113117714-113127811	test	13	5196	TRUE	0.152	-0.547134787117622	0.91336296996926	0.544	3	5206	0.792718419672196	TRUE	1	0.6410017	0.988706934807746	0.52185082163315	2	0	NA
PSMB8-AS1	ENSG00000204261	chr2:209424033-209424313	test	17	5192	TRUE	0.748	0.107980125959481	0.993210610989954	0.216	5	5204	1.10553610371358	TRUE	0.929849631057635	0.158229	0.751249819622642	0.975574922133858	2	0	NA
PSMB8-AS1	ENSG00000204261	chr3:181711915-181712221	test	21	5188	TRUE	0.264	-0.3233394409145	0.944386419455815	1	3	5206	-0.689360566590354	TRUE	1	0.9527003	1	-0.253275499271885	4	0	NA
PSMB8-AS1	ENSG00000204261	chr4:112515941-112516776	test	28	5181	TRUE	0.12	0.460906908355108	0.892532291979573	0.76	5	5204	1.11665663384848	TRUE	1	0.4452949	0.923720061233326	0.797217858649446	5	0	NA
PSMB8-AS1	ENSG00000204261	chr6:29702283-29703026	test	31	5178	TRUE	0.26	-0.280085110890644	0.944034607488513	0.324	4	5205	1.25128234364894	TRUE	1	0.0917208	0.642192535148882	0.924396342116455	3	0	NA
PSMB8-AS1	ENSG00000204261	chr6:29705703-29706028	test	25	5184	TRUE	0.072	-0.487281860621927	0.844502131691142	0.424	4	5205	0.925266672199198	TRUE	1	0.5420181	0.955476246860219	0.679137116136023	2	0	NA
PSMB8-AS1	ENSG00000204261	chr6:29723163-29724697	test	38	5171	TRUE	0.684	0.0933473134863227	0.990528511067178	0.864	4	5205	1.28839606202485	TRUE	1	0.5849018	0.972926931429889	0.634590692413977	8	0	NA
PSMB8-AS1	ENSG00000204261	chr6:29737737-29738687	test	28	5181	TRUE	0.608	-0.149407658515267	0.987251547332074	0.220834256286424	4	5205	1.6497732865241	TRUE	0.93839822274928	0.3723661	0.897490001654338	0.64312106404015	6	0	NA
PSMB8-AS1	ENSG00000204261	chr6:29748405-29749554	test	25	5184	TRUE	0.072	-0.50186224528131	0.844502131691142	0.656	3	5206	0.813111072638688	TRUE	1	0.5763628	0.967635491630161	0.600037752359623	2	0	NA
PSMB8-AS1	ENSG00000204261	chr6:29752307-29753422	test	42	5167	TRUE	0.768	0.0720246532977233	0.994208152013731	0.149787817145963	7	5202	1.62537836782829	TRUE	0.846011188456129	0.0798488	0.624281412679033	0.796534179424617	9	0	NA
PSMB8-AS1	ENSG00000204261	chr6:29758038-29758251	test	31	5178	TRUE	0.416	-0.21426558983014	0.967050618393726	0.0780513549229498	4	5205	1.88765134150354	TRUE	0.732069465189006	0.1637189	0.751249819622642	0.774254173824924	7	0	NA
PSMB8-AS1	ENSG00000204261	chr6:29758782-29759248	test	31	5178	TRUE	0.696	0.0991945962248693	0.991085255540479	0.204	3	5206	1.48233325041593	TRUE	0.915688084840923	0.3778486	0.897490001654338	0.914087889389432	3	0	NA
PSMB8-AS1	ENSG00000204261	chr6:29759411-29759982	test	37	5172	TRUE	0.96	0.020449287771469	0.999858748621137	0.672	6	5203	1.07821915522598	TRUE	1	0.3997553	0.90437413573962	0.719937771101709	7	0	NA
PSMB8-AS1	ENSG00000204261	chr6:29760264-29760749	test	48	5161	TRUE	0.16	0.308919563651353	0.915565826977891	0.21822337323895	8	5201	1.29488480235131	TRUE	0.934327881269945	0.1297014	0.706409021126997	0.846096272038651	11	0	NA
PSMB8-AS1	ENSG00000204261	chr6:29769292-29769656	test	38	5171	TRUE	0.32	0.217146815678695	0.950872869829586	0.288	6	5203	1.38228590508571	TRUE	1	0.3390541	0.880279485963079	0.808789111115994	6	0	NA
PSMB8-AS1	ENSG00000204261	chr6:29791892-29793373	test	22	5187	TRUE	0.292	-0.322806838510415	0.949116231526044	0.472	4	5205	0.890537065301192	TRUE	1	0.5837496	0.971510796350646	0.622853464051892	2	0	NA
PSMB8-AS1	ENSG00000204261	chr6:29812946-29813558	test	25	5184	TRUE	0.056	-0.526628540142879	0.818040511307768	1	3	5206	0.552012800007863	TRUE	1	0.5480959	0.96116243052717	0.485502106973716	2	0	NA
PSMB8-AS1	ENSG00000204261	chr6:29813800-29815780	test	35	5174	TRUE	0.94	-0.0139940720163327	0.998957609053321	0.336	4	5205	1.54693184204403	TRUE	1	0.4901763	0.94428760120397	0.699085634762247	7	0	NA
PSMB8-AS1	ENSG00000204261	chr6:29827334-29828897	test	40	5169	TRUE	0.36	0.241834615675424	0.957126597229679	0.396	4	5205	1.74277057013044	TRUE	1	0.4490793	0.924859566697408	0.927062905092625	9	0	NA
PSMB8-AS1	ENSG00000204261	chr6:29834676-29835312	test	33	5176	TRUE	0.632	-0.115688645566395	0.989286298309942	0.372	4	5205	1.20541975368778	TRUE	1	0.038199	0.512588042331288	1.10642452097057	3	0	NA
PSMB8-AS1	ENSG00000204261	chr6:29847861-29848382	test	39	5170	TRUE	0.808	0.0618991765825267	0.995225230901885	0.952	4	5205	1.14492548043933	TRUE	1	0.473237	0.939321121225633	0.662745960859585	7	0	NA
PSMB8-AS1	ENSG00000204261	chr6:29850094-29850626	test	47	5162	TRUE	0.168	0.289674029577945	0.917723782909251	0.384	5	5204	1.53648494061623	TRUE	1	0.329194	0.874820509944189	0.89790574705532	8	0	NA
PSMB8-AS1	ENSG00000204261	chr6:29863832-29864500	test	37	5172	TRUE	0.592	0.144239376916169	0.986303734439834	0.102706099998867	6	5203	1.82343635180495	TRUE	0.774474701011959	0.1941477	0.787161467407819	0.857028172500132	7	0	NA
PSMB8-AS1	ENSG00000204261	chr6:29887280-29888879	test	38	5171	TRUE	0.688	0.0671433907891004	0.990528511067178	1	4	5205	0.860268279796445	TRUE	1	0.6615657	0.991816201655118	0.627555212290606	8	0	NA
PSMB8-AS1	ENSG00000204261	chr6:29917733-29918203	test	35	5174	TRUE	1	0.0175041401750642	1	1	4	5205	0.815431183814018	TRUE	1	0.6412092	0.988706934807746	0.673464521331058	8	0	NA
PSMB8-AS1	ENSG00000204261	chr6:29924848-29925041	test	33	5176	TRUE	0.7	0.113469074524784	0.991085255540479	0.040308574089825	5	5204	2.01666220199962	TRUE	0.626969549373656	0.0172877	0.394473881818182	1.01581399993417	7	0	NA
PSMB8-AS1	ENSG00000204261	chr6:29926083-29927564	test	38	5171	TRUE	0.432	0.196991872284409	0.969497326203208	0.512	5	5204	1.39633215906587	TRUE	1	0.2757549	0.841260364704776	0.928909317013361	8	0	NA
PSMB8-AS1	ENSG00000204261	chr6:29934071-29934293	test	51	5158	TRUE	0.032	0.405529166567247	0.766277240490006	0.52	5	5204	1.60004861727469	TRUE	1	0.3025653	0.860206333270805	0.697886946948857	10	0	NA
PSMB8-AS1	ENSG00000204261	chr6:29941886-29943609	test	35	5174	TRUE	0.736	-0.0842568617809203	0.992535056824371	1	3	5206	1.10413238960431	TRUE	1	0.7652081	0.998480258391629	0.546183890014354	6	0	NA
PSMB8-AS1	ENSG00000204261	chr6:29956599-29956842	test	31	5178	TRUE	0.776	0.0619757539485342	0.994681110405329	0.12	6	5203	1.67780344002541	TRUE	0.800222428174235	0.0022424	0.177305664468864	1.53977363325418	5	0	NA
PSMB8-AS1	ENSG00000204261	chr6:29964667-29966468	test	27	5182	TRUE	0.1	-0.465590239348897	0.874202659762269	0.448	5	5204	0.86889654857677	TRUE	1	0.5632482	0.967599669732694	0.551579823853751	2	0	NA
PSMB8-AS1	ENSG00000204261	chr6:29967104-29967966	test	32	5177	TRUE	0.608	-0.141445188314647	0.987251547332074	0.352	4	5205	1.59809955662405	TRUE	1	0.1840711	0.774530251939445	1.09088698621809	4	0	NA
PSMB8-AS1	ENSG00000204261	chr6:29975001-29975708	test	45	5164	TRUE	0.148	0.332800726336075	0.913088704318937	0.54	6	5203	1.2845788786487	TRUE	1	0.2029465	0.796751103182783	0.852165694131824	9	0	NA
PSMB8-AS1	ENSG00000204261	chr6:29976370-29977471	test	26	5183	TRUE	0.252	-0.345664867580484	0.940785646077298	0.704	4	5205	1.06710626026661	TRUE	1	0.2988731	0.855467289556724	0.857595272461262	4	0	NA
PSMB8-AS1	ENSG00000204261	chr6:29982251-29982430	test	27	5182	TRUE	0.988	-0.0198789327681732	1	0.16	6	5203	1.29912774203453	TRUE	0.857225117895259	0.144917	0.723023767179329	0.920510753126214	5	0	NA
PSMB8-AS1	ENSG00000204261	chr6:29994672-29995484	test	42	5167	TRUE	0.608	0.12667651252768	0.987251547332074	1	5	5204	0.994271399469638	TRUE	1	0.7818624	0.998480258391629	0.584967592749898	7	0	NA
PSMB8-AS1	ENSG00000204261	chr6:30005570-30005755	test	17	5192	TRUE	0.84	-0.0846983955005101	0.995635306822513	0.164	5	5204	0.95848828136651	TRUE	0.865692207368764	0.1641385	0.751249819622642	0.958488281366512	1	0	NA
PSMB8-AS1	ENSG00000204261	chr6:30006203-30006475	test	31	5178	TRUE	0.736	-0.0873293593969651	0.992535056824371	1	3	5206	0.79848855556485	TRUE	1	0.5401111	0.955476246860219	0.551037375439172	3	0	NA
PSMB8-AS1	ENSG00000204261	chr6:30006570-30007933	test	42	5167	TRUE	0.14	0.329391883885996	0.909430695233931	0.0307163366188797	7	5202	1.9327462439178	TRUE	0.59393981083405	0.0727012	0.599999208027523	1.15402376224972	7	0	NA
PSMB8-AS1	ENSG00000204261	chr6:30013249-30013883	test	26	5183	TRUE	0.624	-0.149733912041306	0.98893415831022	0.208	3	5206	1.42532097193758	TRUE	0.918052344601963	0.0386129	0.512588042331288	1.22949570716826	2	0	NA
PSMB8-AS1	ENSG00000204261	chr6:30037221-30037673	test	32	5177	TRUE	0.656	-0.107189947576951	0.990528511067178	0.084	7	5202	1.45947925002183	TRUE	0.738137251685803	0.0312521	0.475032368520221	1.16991044359894	3	0	NA
PSMB8-AS1	ENSG00000204261	chr6:30041957-30042353	test	25	5184	TRUE	0.212	-0.333066984171761	0.932581546843539	0.108	4	5205	1.67285941703435	TRUE	0.783012091356919	0.2291176	0.811712442244327	0.917700741598358	3	0	NA
PSMB8-AS1	ENSG00000204261	chr6:30060535-30062064	test	20	5189	TRUE	0.368	-0.324984425101166	0.96062018554962	0.816	4	5205	0.949851835408794	TRUE	1	0.3980007	0.90437413573962	0.681262267634089	3	0	NA
PSMB8-AS1	ENSG00000204261	chr6:30066546-30067702	test	24	5185	TRUE	0.544	0.17966640818873	0.982968790289231	0.32	4	5205	1.44460948826082	TRUE	1	0.0984003	0.651198401226242	1.12410909155326	4	0	NA
PSMB8-AS1	ENSG00000204261	chr6:30074348-30076389	test	31	5178	TRUE	0.54	-0.155098336556194	0.982914063074322	1	4	5205	0.981808327558412	TRUE	1	0.6255877	0.984607539963425	0.64082665363689	6	0	NA
PSMB8-AS1	ENSG00000204261	chr6:30091888-30092343	test	31	5178	TRUE	0.388	-0.235160964201559	0.962497595511622	0.496	5	5204	1.1059984226885	TRUE	1	0.6468915	0.988706934807746	0.665290401899589	4	0	NA
PSMB8-AS1	ENSG00000204261	chr6:30097990-30098183	test	33	5176	TRUE	0.396	-0.219885528303738	0.962919863820872	0.144	6	5203	1.4073966177904	TRUE	0.8330796706527	0.1396516	0.723023767179329	1.04187196924729	3	0	NA
PSMB8-AS1	ENSG00000204261	chr6:30101688-30103715	test	31	5178	TRUE	0.524	-0.173392672305547	0.98100269677647	0.752	6	5203	0.829870088424379	TRUE	1	0.5602418	0.964102428434004	0.552749401914026	4	0	NA
PSMB8-AS1	ENSG00000204261	chr6:30121511-30121989	test	26	5183	TRUE	0.0242925325000804	-0.618917797213509	0.762135580798827	1	5	5204	0.453187564010199	TRUE	1	0.6776776	0.991816201655118	0.413272892646812	4	0	NA
PSMB8-AS1	ENSG00000204261	chr6:30127137-30128131	test	36	5173	TRUE	0.844	-0.0547423157535034	0.995635306822513	0.532	5	5204	1.47111776899528	TRUE	1	0.6410098	0.988706934807746	0.746953512014376	7	0	NA
PSMB8-AS1	ENSG00000204261	chr6:30130716-30131520	test	28	5181	TRUE	0.428	-0.205026301408043	0.968862924361553	0.256	5	5204	1.29624840178487	TRUE	0.978912931080641	0.4275679	0.919073454742565	0.806452919009043	4	0	NA
PSMB8-AS1	ENSG00000204261	chr6:30147145-30147402	test	46	5163	TRUE	0.644	0.123419334861659	0.990528511067178	0.54	10	5199	0.949381614724357	TRUE	1	0.3936221	0.90437413573962	0.621538172310867	9	0	NA
PSMB8-AS1	ENSG00000204261	chr6:30149290-30149508	test	35	5174	TRUE	0.208	0.288430141839537	0.931760221927391	0.144	4	5205	2.02567286292649	TRUE	0.8330796706527	0.0838401	0.627100828754432	1.20573385152994	6	0	NA
PSMB8-AS1	ENSG00000204261	chr6:30151632-30151995	test	42	5167	TRUE	0.032	0.481419387228256	0.766277240490006	0.544	3	5206	1.53937597847952	TRUE	1	0.0519788	0.55280721471506	1.03354261887274	8	0	NA
PSMB8-AS1	ENSG00000204261	chr6:30152089-30152261	test	19	5190	TRUE	0.524	-0.179223057336307	0.98100269677647	0.0927120963632951	4	5205	1.81306269172838	TRUE	0.757957571324067	0.2017474	0.794596650602117	1.06862703887922	3	0	NA
PSMB8-AS1	ENSG00000204261	chr6:30156222-30156550	test	42	5167	TRUE	0.892	0.0102636513663388	0.996532391879965	0.224	7	5202	1.61897309718539	TRUE	0.93839822274928	0.3727747	0.897490001654338	0.709299446403306	7	0	NA
PSMB8-AS1	ENSG00000204261	chr6:30160564-30160874	test	26	5183	TRUE	0.352	-0.24050874460985	0.954894164049375	0.8	3	5206	1.34095228702462	TRUE	1	0.5053051	0.947762421940857	0.824191048259286	5	0	NA
PSMB8-AS1	ENSG00000204261	chr6:30162341-30162709	test	39	5170	TRUE	0.044	0.422365214666248	0.791946692512721	0.468	4	5205	1.44887548809806	TRUE	1	0.2427335	0.813609523447205	0.969996611952729	9	0	NA
PSMB8-AS1	ENSG00000204261	chr6:30163042-30164114	test	21	5188	TRUE	0.112	-0.415963083345462	0.882889950122042	1	4	5205	0.575355706489956	TRUE	1	0.8204368	1	0.242680572315451	3	0	NA
PSMB8-AS1	ENSG00000204261	chr6:30169716-30170337	test	24	5185	TRUE	0.272	-0.266562281700015	0.945634746793972	0.456	3	5206	1.16324873266837	TRUE	1	0.5701923	0.967635491630161	0.740995715481909	2	0	NA
PSMB8-AS1	ENSG00000204261	chr6:30171513-30172632	test	43	5166	TRUE	0.94	0.0149452400941286	0.998957609053321	0.224	7	5202	1.43685635022332	TRUE	0.93839822274928	0.1199533	0.68646010268299	0.83330910291993	8	0	NA
PSMB8-AS1	ENSG00000204261	chr6:30185925-30186543	test	38	5171	TRUE	0.208	0.303412226053806	0.931760221927391	0.256	8	5201	1.24408661389078	TRUE	0.978912931080641	0.2949227	0.84860286203679	0.875749824745784	8	0	NA
PSMB8-AS1	ENSG00000204261	chr6:30195391-30195892	test	36	5173	TRUE	0.956	-0.00660067274768483	0.999685169282748	0.448	7	5202	1.12813231563957	TRUE	1	0.035725	0.49910551804899	0.962578263771575	7	0	NA
PSMB8-AS1	ENSG00000204261	chr6:30201759-30202174	test	31	5178	TRUE	0.584	-0.151243077475065	0.985956270739579	0.16	5	5204	1.9429877099809	TRUE	0.857225117895259	0.3024718	0.860206333270805	1.16162710595031	4	0	NA
PSMB8-AS1	ENSG00000204261	chr6:30206874-30207955	test	38	5171	TRUE	0.452	0.184426130322459	0.973809733743257	0.224	6	5203	1.66205808469885	TRUE	0.93839822274928	0.2757549	0.841260364704776	0.83675131356059	8	0	NA
PSMB8-AS1	ENSG00000204261	chr6:30212915-30213890	test	24	5185	TRUE	0.06	-0.538241955553533	0.825803224013341	0.752	4	5205	0.446061719750118	TRUE	1	0.7750114	0.998480258391629	0.204924865831998	2	0	NA
PSMB8-AS1	ENSG00000204261	chr6:30214044-30214752	test	25	5184	TRUE	0.2	-0.37092233630371	0.931251474926254	1	4	5205	0.627061664901781	TRUE	1	0.4590543	0.930174234469164	0.563379350880549	4	0	NA
PSMB8-AS1	ENSG00000204261	chr6:30219237-30219674	test	42	5167	TRUE	0.412	0.226184860139478	0.96673001231955	0.384	4	5205	1.7040756673628	TRUE	1	0.2580563	0.834059187232981	0.94511030943751	8	0	NA
PSMB8-AS1	ENSG00000204261	chr6:30238308-30239117	test	27	5182	TRUE	0.496	-0.167766877743109	0.976992813767866	0.528	5	5204	0.68897967961478	TRUE	1	0.4699654	0.939161048559291	0.538742204997653	2	0	NA
PSMB8-AS1	ENSG00000204261	chr6:30259125-30260790	test	29	5180	TRUE	0.648	-0.149898027625081	0.990528511067178	0.0236565854443654	5	5204	1.87042107001038	TRUE	0.563683967188576	0.0188892	0.410341098154981	1.21813727413547	4	0	NA
PSMB8-AS1	ENSG00000204261	chr6:30272132-30272381	test	19	5190	TRUE	0.092	-0.496468947666937	0.864716183727698	0.96	3	5206	0.603760961915129	TRUE	1	0.8697719	1	0.349126242363434	2	0	NA
PSMB8-AS1	ENSG00000204261	chr6:30288810-30289200	test	35	5174	TRUE	0.84	0.0119300941520137	0.995635306822513	0.648	5	5204	1.16423838694723	TRUE	1	0.3616653	0.8919883353277	0.664879420259876	9	0	NA
PSMB8-AS1	ENSG00000204261	chr6:30308057-30310057	test	36	5173	TRUE	0.996	0.0171207397159314	1	1	3	5206	1.14304797772274	TRUE	1	0.5061871	0.947762421940857	0.649287414454926	6	0	NA
PSMB8-AS1	ENSG00000204261	chr6:30319613-30319898	test	32	5177	TRUE	0.984	-0.0170489636148909	1	0.0185113245307352	7	5202	1.77030462832882	TRUE	0.538778409258632	0.0006447	0.0917571046153846	1.28794908885445	4	0	NA
PSMB8-AS1	ENSG00000204261	chr6:30325707-30327514	test	35	5174	TRUE	0.86	-0.044258926858241	0.99637930820344	1	4	5205	0.863618849221467	TRUE	1	0.6168274	0.982451393801958	0.560395753927127	6	0	NA
PSMB8-AS1	ENSG00000204261	chr6:30340648-30340869	test	19	5190	TRUE	0.056	-0.603599138935135	0.818040511307768	0.864	3	5206	0.855461369368525	TRUE	1	0.1379251	0.719606318546568	0.831667658327024	3	0	NA
PSMB8-AS1	ENSG00000204261	chr6:30344242-30345731	test	22	5187	TRUE	0.164	0.434279043785641	0.915808449857164	0.088	5	5204	1.52388552964194	TRUE	0.745220870929776	0.1481704	0.72543744484427	1.15953793927666	2	0	NA
PSMB8-AS1	ENSG00000204261	chr6:30357430-30358526	test	37	5172	TRUE	0.452	0.160109288070905	0.973809733743257	0.0846872601616721	5	5204	1.95306862782881	TRUE	0.740804753957796	0.1765094	0.765348073981767	0.896977047631095	6	0	NA
PSMB8-AS1	ENSG00000204261	chr6:30360164-30360578	test	38	5171	TRUE	0.572	0.143365356471106	0.985200268973033	0.14	5	5204	1.75983711934071	TRUE	0.8330796706527	0.2673583	0.839576441561424	0.974764697000609	5	0	NA
PSMB8-AS1	ENSG00000204261	chr6:30363554-30363784	test	37	5172	TRUE	0.992	0.000132973104334688	1	0.203530537753036	7	5202	1.49310737463373	TRUE	0.915688084840923	0.3459122	0.880279485963079	0.719290817991676	8	0	NA
PSMB8-AS1	ENSG00000204261	chr6:30396705-30398221	test	26	5183	TRUE	0.376	-0.242024026389268	0.960871641380259	0.384	3	5206	1.44649625171226	TRUE	1	0.0872756	0.635461356510007	1.04026729955587	3	0	NA
PSMB8-AS1	ENSG00000204261	chr6:30411464-30412023	test	30	5179	TRUE	0.98	0.00682435226338018	1	0.624	4	5205	1.21352255666619	TRUE	1	0.370616	0.897490001654338	0.793432363097939	6	0	NA
PSMB8-AS1	ENSG00000204261	chr6:30444058-30444398	test	43	5166	TRUE	0.06	0.401536572421157	0.825803224013341	0.72	3	5206	1.33398320401234	TRUE	1	0.1892567	0.780281745629337	0.990498964449155	9	0	NA
PSMB8-AS1	ENSG00000204261	chr6:30446257-30448256	test	34	5175	TRUE	0.432	0.201290536678896	0.969497326203208	0.128	8	5201	1.21824789434079	TRUE	0.815189728300699	0.201684	0.794443581021898	0.907441198107109	4	0	NA
PSMB8-AS1	ENSG00000204261	chr6:30447259-30447756	test	32	5177	TRUE	0.684	-0.104109152543963	0.990528511067178	0.42	4	5205	1.0733906154209	TRUE	1	0.2210319	0.807949433389773	0.779882477818337	3	0	NA
PSMB8-AS1	ENSG00000204261	chr6:30453099-30454130	test	22	5187	TRUE	0.064	-0.55997233832704	0.832425844860795	0.68	3	5206	1.30317037401776	TRUE	1	0.7401962	0.995869471860901	0.490316589919155	5	0	NA
PSMB8-AS1	ENSG00000204261	chr6:30463701-30464128	test	37	5172	TRUE	0.776	0.0473656456253275	0.994681110405329	1	5	5204	0.913300538232225	TRUE	1	0.4576194	0.928090174783126	0.722553602752793	6	0	NA
PSMB8-AS1	ENSG00000204261	chr6:30464762-30464931	test	35	5174	TRUE	0.896	0.020174499633006	0.996532391879965	0.0121183427327101	8	5201	1.70903366411504	TRUE	0.470131714136257	0.0311717	0.475032368520221	0.994063671930362	5	0	NA
PSMB8-AS1	ENSG00000204261	chr6:30466076-30467154	test	24	5185	TRUE	0.172	-0.385222205740924	0.920485014409222	0.368	4	5205	1.3782594994458	TRUE	1	0.5433222	0.956307322994129	0.699803947669678	4	0	NA
PSMB8-AS1	ENSG00000204261	chr6:30480607-30480869	test	37	5172	TRUE	0.804	0.0688306711838562	0.994983989470703	0.728	5	5204	1.41892033293936	TRUE	1	0.5532086	0.963273307622577	0.685814609426829	7	0	NA
PSMB8-AS1	ENSG00000204261	chr6:30481175-30482541	test	26	5183	TRUE	0.032	-0.608141065424545	0.766277240490006	0.624	4	5205	1.06854078406118	TRUE	1	0.7275565	0.995869471860901	0.409821425120099	4	0	NA
PSMB8-AS1	ENSG00000204261	chr6:30483757-30483993	test	32	5177	TRUE	0.156	0.367107316667326	0.91336296996926	0.0666902242665139	7	5202	1.73870845362238	TRUE	0.709783068232891	0.0959207	0.645562704862843	0.98975056344524	7	0	NA
PSMB8-AS1	ENSG00000204261	chr6:30489143-30490745	test	36	5173	TRUE	0.952	0.00422104487108577	0.999597308605677	0.00104783410817841	5	5204	2.563006537075	TRUE	0.176707398899525	0.0029796	0.198920553402062	1.34198377548988	4	0	NA
PSMB8-AS1	ENSG00000204261	chr6:30495980-30497165	test	29	5180	TRUE	0.736	-0.0874468389026362	0.992535056824371	0.26	5	5204	1.50667947970488	TRUE	0.985143057749693	0.2447693	0.817260651167827	0.889337829688775	5	0	NA
PSMB8-AS1	ENSG00000204261	chr6:30500581-30501186	test	33	5176	TRUE	0.86	-0.0455101024187767	0.99637930820344	0.24	4	5205	1.46629078606467	TRUE	0.958312985571587	0.3194776	0.86953013158492	0.809136297383284	6	0	NA
PSMB8-AS1	ENSG00000204261	chr6:30507742-30508763	test	32	5177	TRUE	0.836	-0.0556571302296138	0.995635306822513	0.084	5	5204	1.52121511452593	TRUE	0.738137251685803	0.1856205	0.77857454103245	1.06327196151172	3	0	NA
PSMB8-AS1	ENSG00000204261	chr6:30508894-30509757	test	35	5174	TRUE	0.772	-0.0579320365127041	0.994208152013731	0.96	3	5206	0.942249738854069	TRUE	1	0.4711033	0.939161048559291	0.690099380109486	5	0	NA
PSMB8-AS1	ENSG00000204261	chr6:30515018-30515605	test	34	5175	TRUE	0.844	0.0597682256415215	0.995635306822513	1	3	5206	1.06802412080396	TRUE	1	0.8001282	1	0.488282486599405	9	0	NA
PSMB8-AS1	ENSG00000204261	chr6:30515789-30516822	test	31	5178	TRUE	0.436	-0.204680818154166	0.970789724528641	0.512	3	5206	1.59819507692261	TRUE	1	0.6238108	0.984607539963425	0.47659842714624	8	0	NA
PSMB8-AS1	ENSG00000204261	chr6:30529488-30530455	test	36	5173	TRUE	0.808	0.0734226234786721	0.995225230901885	0.54	6	5203	1.01211913475616	TRUE	1	0.3025656	0.860206333270805	0.728173746113553	5	0	NA
PSMB8-AS1	ENSG00000204261	chr6:30532361-30533007	test	34	5175	TRUE	0.98	0.0258391792041577	1	0.36	3	5206	1.61231135047651	TRUE	1	0.3571647	0.886507742436782	0.784722316979402	6	0	NA
PSMB8-AS1	ENSG00000204261	chr6:30541492-30542052	test	38	5171	TRUE	0.312	0.244811736674007	0.950200218596932	0.252	3	5206	1.88431485826233	TRUE	0.976266069891611	0.1820541	0.769647434900118	1.05861764890816	7	0	NA
PSMB8-AS1	ENSG00000204261	chr6:30543023-30543229	test	33	5176	TRUE	0.776	0.0599448461283503	0.994681110405329	0.112	5	5204	1.7245723801368	TRUE	0.78861541807111	0.2279333	0.811712442244327	0.962996011423483	4	0	NA
PSMB8-AS1	ENSG00000204261	chr6:30544696-30545170	test	35	5174	TRUE	0.384	0.203370162374507	0.961987926208222	0.216	4	5205	1.51679038228345	TRUE	0.929849631057635	0.0838401	0.627100828754432	0.989204652385959	6	0	NA
PSMB8-AS1	ENSG00000204261	chr6:30555370-30557804	test	23	5186	TRUE	0.528	-0.207772706829791	0.981367896909796	0.12	4	5205	1.36082867913939	TRUE	0.800222428174235	0.2497646	0.82142074541977	0.947870833440085	3	0	NA
PSMB8-AS1	ENSG00000204261	chr6:30562461-30563161	test	42	5167	TRUE	0.264	0.244020694645566	0.944386419455815	0.0736033904684432	7	5202	1.54442143779751	TRUE	0.716968766539628	0.1418797	0.723023767179329	1.08434180042309	6	0	NA
PSMB8-AS1	ENSG00000204261	chr6:30563246-30563598	test	31	5178	TRUE	0.996	-0.000503779120093917	1	0.34	3	5206	1.34784188345229	TRUE	1	0.144917	0.723023767179329	0.863827873732095	5	0	NA
PSMB8-AS1	ENSG00000204261	chr6:30570784-30571978	test	29	5180	TRUE	0.564	0.137490068624936	0.984316620459565	0.448	4	5205	1.3375348410878	TRUE	1	0.2919926	0.848019083697972	0.938476742371684	4	0	NA
PSMB8-AS1	ENSG00000204261	chr6:30590211-30591236	test	37	5172	TRUE	0.472	0.160214736015183	0.975016880335938	0.384	4	5205	1.2421371792024	TRUE	1	0.370616	0.897490001654338	0.680870743260796	6	0	NA
PSMB8-AS1	ENSG00000204261	chr6:30597208-30598002	test	33	5176	TRUE	0.888	-0.0434722326233103	0.996532391879965	0.432	4	5205	1.43655800970731	TRUE	1	0.1655088	0.751249819622642	0.9483105011066	6	0	NA
PSMB8-AS1	ENSG00000204261	chr6:30598724-30599913	test	35	5174	TRUE	0.84	-0.0545313688468134	0.995635306822513	0.0259660126143147	7	5202	1.76598220556842	TRUE	0.578792712272258	0.0628735	0.586689401064901	1.0708422994657	6	0	NA
PSMB8-AS1	ENSG00000204261	chr6:30614391-30614769	test	27	5182	TRUE	0.616	-0.123951633946535	0.987506388121547	0.264	4	5205	1.51570236928423	TRUE	0.987814872594904	0.0917208	0.642192535148882	1.06692927530904	3	0	NA
PSMB8-AS1	ENSG00000204261	chr6:30614891-30615577	test	21	5188	TRUE	0.632	-0.19107661925247	0.989286298309942	0.28	6	5203	1.05936249658608	TRUE	1	0.0617537	0.580185343887601	0.977387952106801	2	0	NA
PSMB8-AS1	ENSG00000204261	chr6:30615799-30616364	test	32	5177	TRUE	0.856	0.0635810328743505	0.996310498276402	0.456	4	5205	1.35280346992134	TRUE	1	0.5950449	0.976110586777111	0.65749122181123	6	0	NA
PSMB8-AS1	ENSG00000204261	chr6:30616759-30618138	test	18	5191	TRUE	0.7	0.133292498100988	0.991085255540479	0.172	4	5205	1.26659879488125	TRUE	0.873785881309922	0.1721017	0.765348073981767	1.26659879488125	1	0	NA
PSMB8-AS1	ENSG00000204261	chr6:30625977-30627634	test	37	5172	TRUE	0.052	0.416212747325495	0.81352401010952	0.0314343072788823	7	5202	1.51013106434281	TRUE	0.59393981083405	0.0731513	0.601843326732673	1.12379850521396	8	0	NA
PSMB8-AS1	ENSG00000204261	chr6:30631690-30632204	test	36	5173	TRUE	0.576	0.133757095126852	0.985213594915722	0.16	7	5202	1.34027792612842	TRUE	0.857225117895259	0.0968667	0.646814532701812	1.10912208708215	5	0	NA
PSMB8-AS1	ENSG00000204261	chr6:30633657-30637057	test	32	5177	TRUE	0.956	-0.0166265485379853	0.999685169282748	1	4	5205	1.01639286480107	TRUE	1	0.3172305	0.868441886467398	0.725797613947264	5	0	NA
PSMB8-AS1	ENSG00000204261	chr6:30646087-30646314	test	33	5176	TRUE	0.84	0.0420836110096969	0.995635306822513	0.552	4	5205	1.38712727985683	TRUE	1	0.6599989	0.991816201655118	0.605255588602955	6	0	NA
PSMB8-AS1	ENSG00000204261	chr6:30646459-30646765	test	52	5157	TRUE	0.0129201423192173	0.537031177750358	0.649777313211767	0.308	7	5202	1.49727705593983	TRUE	1	0.2184134	0.806754218412047	0.892590255250647	11	0	NA
PSMB8-AS1	ENSG00000204261	chr6:30646848-30648070	test	45	5164	TRUE	0.072	0.412750008675243	0.844502131691142	0.168	4	5205	2.38295315128087	TRUE	0.866051902563286	0.0687956	0.593839615721103	1.36534579254704	7	0	NA
PSMB8-AS1	ENSG00000204261	chr6:30652776-30653012	test	23	5186	TRUE	0.2	-0.382453787583931	0.931251474926254	0.112	3	5206	1.5849231886548	TRUE	0.78861541807111	0.0089361	0.313819936984816	1.44747456170018	2	0	NA
PSMB8-AS1	ENSG00000204261	chr6:30666373-30666625	test	42	5167	TRUE	0.676	-0.0912056784784427	0.990528511067178	1	4	5205	0.807277803216421	TRUE	1	0.882839	1	0.530590065878681	9	0	NA
PSMB8-AS1	ENSG00000204261	chr6:30670839-30671068	test	27	5182	TRUE	0.144	-0.381387273150097	0.912667576791809	0.208	3	5206	1.61935876650083	TRUE	0.918052344601963	0.1358821	0.713461717077123	1.26788850622625	2	0	NA
PSMB8-AS1	ENSG00000204261	chr6:30672186-30673296	test	10	5199	TRUE	0.108	0.721240423919804	0.880705675705346	0.0182198657224709	4	5205	1.68474225986299	TRUE	0.535368689370941	0.0182152	0.40408467112462	1.68474225986299	1	0	NA
PSMB8-AS1	ENSG00000204261	chr6:30678987-30679540	test	33	5176	TRUE	0.652	0.0949909499191204	0.990528511067178	0.0648260632273765	6	5203	1.86428195782962	TRUE	0.702532010618347	0.1409305	0.723023767179329	0.972809235065728	6	0	NA
PSMB8-AS1	ENSG00000204261	chr6:30682129-30682401	test	40	5169	TRUE	0.368	0.224628407081922	0.96062018554962	0.143496288853743	6	5203	1.62853922670534	TRUE	0.8330796706527	0.2578513	0.833854406262172	0.787251755662964	8	0	NA
PSMB8-AS1	ENSG00000204261	chr6:30682482-30683008	test	34	5175	TRUE	0.628	0.111262223086035	0.989286298309942	0.4	5	5204	1.18471096067166	TRUE	1	0.1992954	0.790172810649588	0.769142810610473	5	0	NA
PSMB8-AS1	ENSG00000204261	chr6:30684704-30684912	test	33	5176	TRUE	0.86	-0.066319331832287	0.99637930820344	1	4	5205	1.16250412676081	TRUE	1	0.8734525	1	0.502678773312868	9	0	NA
PSMB8-AS1	ENSG00000204261	chr6:30685474-30685641	test	46	5163	TRUE	0.032	0.502755319705619	0.766277240490006	1	4	5205	1.54672792687835	TRUE	1	0.5078385	0.947762421940857	0.850204910274939	10	0	NA
PSMB8-AS1	ENSG00000204261	chr6:30686482-30687998	test	32	5177	TRUE	0.368	-0.25458881639338	0.96062018554962	0.336	4	5205	1.10253991101778	TRUE	1	0.5131031	0.947762421940857	0.509576146680406	4	0	NA
PSMB8-AS1	ENSG00000204261	chr6:30690559-30691273	test	33	5176	TRUE	0.712	0.096632946314311	0.991170092621927	0.96	3	5206	1.15143840830607	TRUE	1	0.4280832	0.919073454742565	0.717904890982134	5	0	NA
PSMB8-AS1	ENSG00000204261	chr6:30700400-30700858	test	42	5167	TRUE	0.344	0.228268100214849	0.954347861811391	0.021119003272791	6	5203	2.03996916218416	TRUE	0.561703344208519	0.0011846	0.129537478606965	1.19734548020302	7	0	NA
PSMB8-AS1	ENSG00000204261	chr6:30707151-30707854	test	35	5174	TRUE	0.876	-0.0596692786422182	0.996467629079712	0.6	5	5204	1.2270961032023	TRUE	1	0.289264	0.848019083697972	0.833862867400765	6	0	NA
PSMB8-AS1	ENSG00000204261	chr6:30708107-30708404	test	45	5164	TRUE	0.156	0.319211480714509	0.91336296996926	0.130797690205896	5	5204	1.58442761813475	TRUE	0.820036070606293	0.2467418	0.820378163187349	0.894520195493838	9	0	NA
PSMB8-AS1	ENSG00000204261	chr6:30711844-30712032	test	34	5175	TRUE	0.652	-0.126167113824333	0.990528511067178	0.0058798011979054	7	5202	1.93688287104786	TRUE	0.365176691729323	0.0159328	0.386356413566903	0.906676931176282	4	0	NA
PSMB8-AS1	ENSG00000204261	chr6:30716974-30717822	test	29	5180	TRUE	0.608	0.146212645734039	0.987251547332074	0.1168	5	5204	1.71334555010413	TRUE	0.800222428174235	0.2358496	0.811712442244327	1.13507999146328	4	0	NA
PSMB8-AS1	ENSG00000204261	chr6:30720841-30721102	test	33	5176	TRUE	0.896	-0.0596096201351299	0.996532391879965	0.72	3	5206	1.20080560329432	TRUE	1	0.3256982	0.874820509944189	0.741614056874071	5	0	NA
PSMB8-AS1	ENSG00000204261	chr6:30721303-30721829	test	26	5183	TRUE	0.44	-0.203348780623055	0.971195435770956	0.36	3	5206	1.87581561295455	TRUE	1	0.3339815	0.878355947914721	0.974456193587995	5	0	NA
PSMB8-AS1	ENSG00000204261	chr6:30724917-30725281	test	47	5162	TRUE	0.06	0.464272676850996	0.825803224013341	0.0402931211009206	7	5202	1.60565895396186	TRUE	0.626969549373656	0.0926107	0.642192535148882	0.664178548759591	7	0	NA
PSMB8-AS1	ENSG00000204261	chr6:30725419-30726603	test	33	5176	TRUE	0.924	-0.00320461120627247	0.997466124109868	0.6	6	5203	1.00611252677197	TRUE	1	0.3339815	0.878355947914721	0.808903692845844	5	0	NA
PSMB8-AS1	ENSG00000204261	chr6:30728282-30728481	test	37	5172	TRUE	0.796	-0.0547804975588475	0.994728823539308	0.576	4	5205	1.15099899215922	TRUE	1	0.2106332	0.797545855585549	0.754351645517365	8	0	NA
PSMB8-AS1	ENSG00000204261	chr6:30730066-30731526	test	39	5170	TRUE	0.736	-0.0837029991410878	0.992535056824371	0.336	6	5203	1.38197053370664	TRUE	1	0.1127001	0.678463612140931	0.962487323218572	6	0	NA
PSMB8-AS1	ENSG00000204261	chr6:30742057-30744943	test	28	5181	TRUE	0.204	-0.324232794287656	0.931251474926254	0.48	4	5205	1.17808675845336	TRUE	1	0.3141328	0.864392447624713	0.705583721055428	5	0	NA
PSMB8-AS1	ENSG00000204261	chr6:30752235-30753014	test	37	5172	TRUE	0.768	0.0684934681676221	0.994208152013731	0.216	3	5206	1.91851938822241	TRUE	0.929849631057635	0.1058627	0.662340224319629	1.0165739272194	6	0	NA
PSMB8-AS1	ENSG00000204261	chr6:30757410-30757958	test	41	5168	TRUE	0.416	0.171801524905812	0.967050618393726	0.952	3	5206	1.34252897627255	TRUE	1	0.4891572	0.94428760120397	0.805093645952306	7	0	NA
PSMB8-AS1	ENSG00000204261	chr6:30758826-30759331	test	35	5174	TRUE	0.444	-0.198343106042459	0.972138301008076	0.76	6	5203	0.868808128475173	TRUE	1	0.7769214	0.998480258391629	0.453787095509128	5	0	NA
PSMB8-AS1	ENSG00000204261	chr6:30763624-30764557	test	36	5173	TRUE	0.584	0.1317457106199	0.985956270739579	0.46	4	5205	1.24568820717311	TRUE	1	0.6062172	0.979590451072221	0.638578121374062	5	0	NA
PSMB8-AS1	ENSG00000204261	chr6:30765581-30765804	test	35	5174	TRUE	0.756	0.0791991748519498	0.994165563148391	0.077388013435759	5	5204	2.07275939493557	TRUE	0.728813383360639	0.1625478	0.751249819622642	0.977627705461844	7	0	NA
PSMB8-AS1	ENSG00000204261	chr6:30766589-30766750	test	52	5157	TRUE	0.12	0.332286696082136	0.892532291979573	0.217231705503401	5	5204	1.53026150199758	TRUE	0.932610102425699	0.4022488	0.904754638357877	0.656525909514389	12	0	NA
PSMB8-AS1	ENSG00000204261	chr6:30767368-30767935	test	45	5164	TRUE	0.184	0.326150541224647	0.924492965367965	0.648	7	5202	1.07446875127615	TRUE	1	0.3796268	0.897490001654338	0.791567204892768	9	0	NA
PSMB8-AS1	ENSG00000204261	chr6:30768976-30769922	test	31	5178	TRUE	0.516	-0.184026070928976	0.980356446786198	0.086427519221458	6	5203	1.71929979323724	TRUE	0.745220870929776	0.1810002	0.768049993552192	0.85738443164316	5	0	NA
PSMB8-AS1	ENSG00000204261	chr6:30779094-30779523	test	23	5186	TRUE	0.868	0.0341005876670968	0.996467629079712	0.368	3	5206	1.27351120283326	TRUE	1	0.3127198	0.861995733730074	0.895316176748353	4	0	NA
PSMB8-AS1	ENSG00000204261	chr6:30781581-30782706	test	34	5175	TRUE	0.764	-0.0665930070017628	0.994208152013731	0.38	3	5206	1.46511976568267	TRUE	1	0.5348615	0.954621514583447	0.767210660756031	5	0	NA
PSMB8-AS1	ENSG00000204261	chr6:30785901-30786213	test	4	5205	TRUE	0.364	0.581190841285264	0.958260703147151	0.204	3	5206	0.997635731164613	TRUE	0.915688084840923	0.2040554	0.797545855585549	0.997635731164615	1	0	NA
PSMB8-AS1	ENSG00000204261	chr6:30790763-30791280	test	32	5177	TRUE	0.544	0.159605127994282	0.982968790289231	0.7	3	5206	1.09133723505464	TRUE	1	0.3339815	0.878355947914721	0.713995401184192	5	0	NA
PSMB8-AS1	ENSG00000204261	chr6:30793355-30794059	test	43	5166	TRUE	0.244	0.280083084159244	0.939437308868502	0.48	4	5205	1.42540612372344	TRUE	1	0.0890811	0.637197487868852	0.98228652625051	8	0	NA
PSMB8-AS1	ENSG00000204261	chr6:30795771-30796496	test	32	5177	TRUE	0.88	-0.055133178902989	0.996467629079712	0.944	3	5206	0.973263090383746	TRUE	1	0.5039859	0.947762421940857	0.731614488804885	4	0	NA
PSMB8-AS1	ENSG00000204261	chr6:30799159-30799421	test	26	5183	TRUE	0.268	-0.313511034765702	0.945634746793972	0.392	5	5204	0.862764778838991	TRUE	1	0.5124524	0.947762421940857	0.582300097574826	2	0	NA
PSMB8-AS1	ENSG00000204261	chr6:30802576-30803273	test	42	5167	TRUE	0.856	0.0574046745155412	0.996310498276402	0.812	6	5203	1.15215628461336	TRUE	1	0.4296515	0.921029224304015	0.81347225471949	7	0	NA
PSMB8-AS1	ENSG00000204261	chr6:30810746-30811218	test	27	5182	TRUE	0.104	-0.42803264775351	0.877866363636364	1	4	5205	0.815363556866135	TRUE	1	0.8869468	1	0.375157882660851	4	0	NA
PSMB8-AS1	ENSG00000204261	chr6:30812806-30815582	test	31	5178	TRUE	0.54	-0.160116200257895	0.982914063074322	0.544	4	5205	1.04720656033033	TRUE	1	0.6794712	0.991816201655118	0.604266595021864	4	0	NA
PSMB8-AS1	ENSG00000204261	chr6:30818556-30818778	test	37	5172	TRUE	0.328	0.237971338647114	0.952022819631135	0.112	6	5203	1.75316299640124	TRUE	0.78861541807111	0.2279333	0.811712442244327	1.05557694124185	4	0	NA
PSMB8-AS1	ENSG00000204261	chr6:30819960-30820556	test	42	5167	TRUE	0.924	0.0276640201559406	0.997466124109868	1	3	5206	1.34929460321947	TRUE	1	0.7844296	1	0.608854525644451	9	0	NA
PSMB8-AS1	ENSG00000204261	chr6:30821832-30824781	test	22	5187	TRUE	0.0063604535853716	-0.772066872189128	0.481857942165544	0.324	4	5205	1.16611857311731	TRUE	1	0.4982488	0.945761396130848	0.637011060014117	3	0	NA
PSMB8-AS1	ENSG00000204261	chr6:30821835-30822246	test	33	5176	TRUE	0.216	-0.292656017070078	0.933125107063324	0.528	4	5205	1.33026607571535	TRUE	1	0.6448774	0.988706934807746	0.523559406518577	6	0	NA
PSMB8-AS1	ENSG00000204261	chr6:30827960-30829342	test	35	5174	TRUE	0.6	-0.105084697621842	0.98672954303932	0.696	4	5205	1.38658701104065	TRUE	1	0.3488759	0.880279485963079	0.922788394390969	6	0	NA
PSMB8-AS1	ENSG00000204261	chr6:30829685-30830050	test	42	5167	TRUE	0.372	0.167682002568919	0.960871641380259	1	6	5203	1.04678990627589	TRUE	1	0.7636673	0.998480258391629	0.630566511085601	9	0	NA
PSMB8-AS1	ENSG00000204261	chr6:30834361-30835150	test	32	5177	TRUE	0.784	-0.0406338116022118	0.994728823539308	0.416	4	5205	1.28646384795347	TRUE	1	0.5853071	0.972926931429889	0.626537038118216	4	0	NA
PSMB8-AS1	ENSG00000204261	chr6:30837850-30838025	test	22	5187	TRUE	0.748	-0.0849035331944332	0.993210610989954	0.552	5	5204	0.940635690491761	TRUE	1	0.4982488	0.945761396130848	0.671306905669332	3	0	NA
PSMB8-AS1	ENSG00000204261	chr6:30838353-30838890	test	24	5185	TRUE	0.236	-0.336828622577502	0.937650620453573	0.348	5	5204	1.19358464891279	TRUE	1	0.1835374	0.774502472904991	0.92960291756881	3	0	NA
PSMB8-AS1	ENSG00000204261	chr6:30839707-30840061	test	31	5178	TRUE	0.556	-0.169823061406636	0.983994949013628	1	4	5205	0.712119558866437	TRUE	1	0.4280431	0.919073454742565	0.591118406421866	6	0	NA
PSMB8-AS1	ENSG00000204261	chr6:30840712-30841135	test	37	5172	TRUE	0.488	0.19088490028989	0.975382843612098	0.992	3	5206	1.39467520365557	TRUE	1	0.3450726	0.880279485963079	0.705768312867663	8	0	NA
PSMB8-AS1	ENSG00000204261	chr6:30842041-30842500	test	33	5176	TRUE	0.972	-0.0079569153764707	0.999920776784729	0.66	4	5205	1.01917379949646	TRUE	1	0.1747298	0.765348073981767	0.854572573033168	3	0	NA
PSMB8-AS1	ENSG00000204261	chr6:30843326-30843522	test	33	5176	TRUE	0.24	-0.290975172219504	0.938730977831604	1	7	5202	0.680591234088233	TRUE	1	0.699642	0.992441946467231	0.447718136500729	6	0	NA
PSMB8-AS1	ENSG00000204261	chr6:30844084-30844576	test	28	5181	TRUE	0.276	-0.302759044961348	0.945905508904679	0.912	3	5206	0.953471802605264	TRUE	1	0.4913457	0.94428760120397	0.565366150547586	3	0	NA
PSMB8-AS1	ENSG00000204261	chr6:30844980-30845510	test	37	5172	TRUE	0.088	0.39902390158078	0.864417878868024	0.0625688027060768	7	5202	1.59394603728781	TRUE	0.69784677555144	0.1156226	0.684537207189542	0.893006950106734	8	0	NA
PSMB8-AS1	ENSG00000204261	chr6:30847422-30848551	test	43	5166	TRUE	0.128	0.357427920371262	0.902598063413708	0.127714889893339	5	5204	1.6655412302999	TRUE	0.815189728300699	0.0890811	0.637197487868852	1.11311196754237	8	0	NA
PSMB8-AS1	ENSG00000204261	chr6:30855845-30856055	test	27	5182	TRUE	0.428	-0.21418254401785	0.968862924361553	0.32	5	5204	1.24702603998629	TRUE	1	0.1457316	0.724440542933906	0.853968270816172	4	0	NA
PSMB8-AS1	ENSG00000204261	chr6:30872366-30873391	test	42	5167	TRUE	0.98	-0.00291561620161218	1	1	6	5203	0.994570429975258	TRUE	1	0.7430005	0.995869471860901	0.530503310966912	9	0	NA
PSMB8-AS1	ENSG00000204261	chr6:30875359-30875732	test	31	5178	TRUE	0.452	-0.194485458264031	0.973809733743257	0.92	5	5204	0.858945374387877	TRUE	1	0.2137559	0.797545855585549	0.614103606386105	5	0	NA
PSMB8-AS1	ENSG00000204261	chr6:30876743-30877052	test	15	5194	TRUE	0.76	-0.143896384475457	0.994208152013731	0.16	5	5204	1.23899001534616	TRUE	0.857225117895259	0.2509053	0.82142074541977	0.918991569633325	2	0	NA
PSMB8-AS1	ENSG00000204261	chr6:30877493-30878082	test	41	5168	TRUE	0.668	0.104065028202416	0.990528511067178	0.196	7	5202	1.47849985807857	TRUE	0.902486348122867	0.2562072	0.830656856828194	0.840037064992726	7	0	NA
PSMB8-AS1	ENSG00000204261	chr6:30880617-30881325	test	29	5180	TRUE	0.524	-0.168997726205302	0.98100269677647	0.312	3	5206	1.73397343151534	TRUE	1	0.1063329	0.663254280312079	0.899148746709371	6	0	NA
PSMB8-AS1	ENSG00000204261	chr6:30882549-30883059	test	34	5175	TRUE	0.772	0.0778328653324776	0.994208152013731	0.0443724823210221	6	5203	1.92749442025059	TRUE	0.643954132138858	0.1007888	0.660548639854266	1.04702910440563	7	0	NA
PSMB8-AS1	ENSG00000204261	chr6:30883795-30886796	test	39	5170	TRUE	0.488	0.173475837347585	0.975382843612098	0.168	8	5201	1.36801123576053	TRUE	0.866051902563286	0.1045539	0.662340224319629	0.884593106788654	7	0	NA
PSMB8-AS1	ENSG00000204261	chr6:30907744-30908674	test	20	5189	TRUE	0.884	0.0248571236919712	0.996532391879965	0.384	4	5205	1.24247900726487	TRUE	1	0.3333182	0.877725276333767	0.943361738722512	3	0	NA
PSMB8-AS1	ENSG00000204261	chr6:30913634-30915262	test	28	5181	TRUE	0.232	0.369970815267354	0.936230347150541	0.16	3	5206	1.92029431319797	TRUE	0.857225117895259	0.0170326	0.392246483214794	1.51226513650927	4	0	NA
PSMB8-AS1	ENSG00000204261	chr6:30915349-30915863	test	27	5182	TRUE	0.36	-0.256405498702746	0.957126597229679	0.34	5	5204	1.50799506689077	TRUE	1	0.505153	0.947762421940857	0.649542981437302	5	0	NA
PSMB8-AS1	ENSG00000204261	chr6:30922506-30923027	test	34	5175	TRUE	0.548	-0.157942361631118	0.983994949013628	0.168	8	5201	1.4456853313396	TRUE	0.866051902563286	0.3018874	0.860206333270805	0.698735570807119	7	0	NA
PSMB8-AS1	ENSG00000204261	chr6:30932797-30933004	test	28	5181	TRUE	0.468	-0.1988724273677	0.974532069970846	0.42	5	5204	1.1500189535019	TRUE	1	0.3256969	0.874820509944189	0.751343043165966	3	0	NA
PSMB8-AS1	ENSG00000204261	chr6:30935143-30935338	test	23	5186	TRUE	0.032	-0.58196498746454	0.766277240490006	1	3	5206	0.491220645281024	TRUE	1	0.8521237	1	0.249336357217892	2	0	NA
PSMB8-AS1	ENSG00000204261	chr6:30940241-30940981	test	29	5180	TRUE	0.568	-0.163165917398913	0.98493377220627	0.8	3	5206	1.33509270419882	TRUE	1	0.4711033	0.939161048559291	0.722471817336806	5	0	NA
PSMB8-AS1	ENSG00000204261	chr6:30942337-30943208	test	37	5172	TRUE	0.26	0.245618032261051	0.944034607488513	0.5	6	5203	1.09894144793827	TRUE	1	0.107894	0.669287070022971	1.04634086341725	5	0	NA
PSMB8-AS1	ENSG00000204261	chr6:30955076-30956481	test	43	5166	TRUE	0.32	0.206376956397332	0.950872869829586	0.32	5	5204	1.7860671342941	TRUE	1	0.1270789	0.698726120196961	0.887352899495554	10	0	NA
PSMB8-AS1	ENSG00000204261	chr6:30961427-30961676	test	34	5175	TRUE	0.772	-0.0849302450697591	0.994208152013731	1	4	5205	0.772779301010324	TRUE	1	0.8705929	1	0.47316484127278	7	0	NA
PSMB8-AS1	ENSG00000204261	chr6:30964039-30964778	test	31	5178	TRUE	0.988	-0.0133152616399386	1	0.062895065525867	4	5205	1.99730710399628	TRUE	0.69784677555144	0.1382819	0.720611620069204	1.05628286417073	5	0	NA
PSMB8-AS1	ENSG00000204261	chr6:30966261-30966461	test	32	5177	TRUE	0.244	0.320820432488935	0.939437308868502	0.0161491949671063	4	5205	2.37013268404703	TRUE	0.516067573957001	0.040652	0.516884619839247	1.07930985272867	6	0	NA
PSMB8-AS1	ENSG00000204261	chr6:30972056-30972234	test	36	5173	TRUE	0.76	-0.0847840814944192	0.994208152013731	0.392	6	5203	1.33003091807854	TRUE	1	0.2441507	0.816120943096062	0.96698059576277	7	0	NA
PSMB8-AS1	ENSG00000204261	chr6:30974157-30976681	test	26	5183	TRUE	0.388	-0.229562360506852	0.962497595511622	0.732	3	5206	0.936101790973012	TRUE	1	0.2838516	0.848019083697972	0.820186744720502	3	0	NA
PSMB8-AS1	ENSG00000204261	chr6:30974571-30974809	test	30	5179	TRUE	0.372	-0.212063565604817	0.960871641380259	0.92	5	5204	0.877601572650033	TRUE	1	0.1989729	0.790172810649588	0.722948061523164	5	0	NA
PSMB8-AS1	ENSG00000204261	chr6:30981874-30982979	test	32	5177	TRUE	0.148	-0.336397866818394	0.913088704318937	1	4	5205	1.14669354821498	TRUE	1	0.6595128	0.991816201655118	0.568167453074413	6	0	NA
PSMB8-AS1	ENSG00000204261	chr6:30988472-30988856	test	37	5172	TRUE	0.744	-0.0777566483131267	0.993210610989954	0.28	7	5202	1.2682882392389	TRUE	1	0.4350076	0.923341379946901	0.728746840322986	7	0	NA
PSMB8-AS1	ENSG00000204261	chr6:31001216-31001927	test	35	5174	TRUE	0.804	0.0887043691147698	0.994983989470703	0.812	3	5206	1.67434922803832	TRUE	1	0.1842805	0.774961790960452	0.935930045238619	7	0	NA
PSMB8-AS1	ENSG00000204261	chr6:31008274-31008455	test	41	5168	TRUE	0.508	0.121007638691209	0.978420618663624	0.101599446948066	8	5201	1.3790162443145	TRUE	0.773019406201051	0.2050499	0.797545855585549	0.775044792828666	6	0	NA
PSMB8-AS1	ENSG00000204261	chr6:31009816-31010085	test	33	5176	TRUE	0.74	0.056980108737485	0.993151209640992	0.018	6	5203	2.1786648344352	TRUE	0.532783912333803	0.0451186	0.531790580326705	1.08924471636002	5	0	NA
PSMB8-AS1	ENSG00000204261	chr6:31016738-31017365	test	32	5177	TRUE	0.408	-0.202106660565898	0.96597972843756	0.756	3	5206	1.26280990727082	TRUE	1	0.7372959	0.995869471860901	0.655567612366449	7	0	NA
PSMB8-AS1	ENSG00000204261	chr6:31021855-31022378	test	15	5194	TRUE	0.852	-0.0669411406946523	0.996310498276402	0.528	4	5205	1.00395185972514	TRUE	1	0.2620478	0.837912482756607	0.714378016086424	3	0	NA
PSMB8-AS1	ENSG00000204261	chr6:31025525-31025931	test	31	5178	TRUE	0.808	-0.057324690870014	0.995225230901885	0.16	5	5204	0.979299689870119	TRUE	0.857225117895259	0.2509053	0.82142074541977	0.760036940741958	2	0	NA
PSMB8-AS1	ENSG00000204261	chr6:31040333-31040522	test	15	5194	TRUE	0.996	0.0114187926302867	1	1	4	5205	0.44920547040849	TRUE	1	0.5401111	0.955476246860219	0.349157822428296	3	0	NA
PSMB8-AS1	ENSG00000204261	chr6:31042790-31043131	test	33	5176	TRUE	0.884	-0.0563494055153804	0.996532391879965	0.2	3	5206	1.63574389543144	TRUE	0.908133431261321	0.0434389	0.530292310013052	1.105381724937	5	0	NA
PSMB8-AS1	ENSG00000204261	chr6:31044219-31044616	test	33	5176	TRUE	0.64	0.104316880453882	0.990124547007123	1	3	5206	1.03974085187853	TRUE	1	0.5532086	0.963273307622577	0.803570308901842	7	0	NA
PSMB8-AS1	ENSG00000204261	chr6:31053801-31054266	test	23	5186	TRUE	0.212	-0.383125734142424	0.932581546843539	0.928	3	5206	1.01185160585677	TRUE	1	0.8086091	1	0.522211174075858	4	0	NA
PSMB8-AS1	ENSG00000204261	chr6:31057464-31057857	test	38	5171	TRUE	0.884	-0.00336561896492604	0.996532391879965	0.308	4	5205	1.32164248214258	TRUE	1	0.2041804	0.797545855585549	0.738788831712545	7	0	NA
PSMB8-AS1	ENSG00000204261	chr6:31058176-31058760	test	36	5173	TRUE	0.684	0.0946297626971777	0.990528511067178	0.888	3	5206	1.35947159512851	TRUE	1	0.3488759	0.880279485963079	0.813122169533125	6	0	NA
PSMB8-AS1	ENSG00000204261	chr6:31068850-31069378	test	47	5162	TRUE	0.28	0.224222358155209	0.947030325107003	0.816	5	5204	1.10211049077277	TRUE	1	0.2442978	0.816401947177211	0.720516561884628	12	0	NA
PSMB8-AS1	ENSG00000204261	chr6:31070632-31071235	test	42	5167	TRUE	0.38	0.177888348570358	0.961238889834837	0.265695696451008	6	5203	1.50717720136607	TRUE	0.991695787364517	0.4172641	0.913014937403703	0.726627541968589	8	0	NA
PSMB8-AS1	ENSG00000204261	chr6:31072588-31072809	test	35	5174	TRUE	0.324	-0.239232479822721	0.952022819631135	0.6	5	5204	1.2316196860142	TRUE	1	0.697713	0.992441946467231	0.601145138510617	5	0	NA
PSMB8-AS1	ENSG00000204261	chr6:31079616-31080107	test	38	5171	TRUE	0.42	0.191692821212333	0.967050618393726	0.792	4	5205	1.26096169915411	TRUE	1	0.4181263	0.914358430620168	0.840724303073382	6	0	NA
PSMB8-AS1	ENSG00000204261	chr6:31083575-31084324	test	31	5178	TRUE	0.376	-0.249583177020489	0.960871641380259	0.8	6	5203	0.908133410867857	TRUE	1	0.2325126	0.811712442244327	0.663799128295375	4	0	NA
PSMB8-AS1	ENSG00000204261	chr6:31086852-31087115	test	38	5171	TRUE	0.66	0.0873429154134273	0.990528511067178	1	5	5204	0.977888848955688	TRUE	1	0.7075837	0.995833901495038	0.478758667996031	8	0	NA
PSMB8-AS1	ENSG00000204261	chr6:31087560-31087877	test	42	5167	TRUE	0.104	0.399389036033307	0.877866363636364	0.144	6	5203	1.76781943184156	TRUE	0.8330796706527	0.1058627	0.662340224319629	1.11630703120476	6	0	NA
PSMB8-AS1	ENSG00000204261	chr6:31092821-31093433	test	27	5182	TRUE	0.5	-0.190062796590121	0.977713405238829	0.7	3	5206	1.22311985986807	TRUE	1	0.1023111	0.662007891327751	0.918601887627231	5	0	NA
PSMB8-AS1	ENSG00000204261	chr6:31102152-31102888	test	30	5179	TRUE	0.316	-0.285835576110058	0.950200218596932	1	3	5206	1.02059605357198	TRUE	1	0.5307325	0.954621514583447	0.637310389273985	5	0	NA
PSMB8-AS1	ENSG00000204261	chr6:31111005-31111190	test	31	5178	TRUE	0.388	-0.213703006215971	0.962497595511622	0.56	4	5205	1.27336327850761	TRUE	1	0.0941607	0.64443654730501	0.88585287567731	4	0	NA
PSMB8-AS1	ENSG00000204261	chr6:31114273-31115546	test	39	5170	TRUE	0.972	0.027289389340682	0.999920776784729	0.696	4	5205	1.28517356941307	TRUE	1	0.0805187	0.624281412679033	0.780703103502324	6	0	NA
PSMB8-AS1	ENSG00000204261	chr6:31115782-31118256	test	29	5180	TRUE	0.424	-0.215843367566944	0.967711669636822	0.108909723910221	6	5203	1.22945348165305	TRUE	0.78582461292235	0.2307137	0.811712442244327	0.754929705909182	3	0	NA
PSMB8-AS1	ENSG00000204261	chr6:31121455-31121665	test	27	5182	TRUE	0.712	-0.154237022396106	0.991170092621927	0.848	4	5205	0.862028351688967	TRUE	1	0.4817401	0.939739295592975	0.769966392198294	4	0	NA
PSMB8-AS1	ENSG00000204261	chr6:31122864-31123588	test	33	5176	TRUE	0.796	-0.108675321344614	0.994728823539308	0.52	5	5204	1.18373605718054	TRUE	1	0.1505629	0.730235664375562	0.757982192209144	5	0	NA
PSMB8-AS1	ENSG00000204261	chr6:31125080-31125417	test	40	5169	TRUE	0.692	0.0881313581367751	0.991085255540479	1	4	5205	0.993047267606062	TRUE	1	0.5547507	0.963273307622577	0.660721896555884	7	0	NA
PSMB8-AS1	ENSG00000204261	chr6:31126809-31127048	test	40	5169	TRUE	0.716	0.0929490535080353	0.991170092621927	0.48	5	5204	1.50008912500245	TRUE	1	0.1768843	0.765348073981767	0.928304271409178	8	0	NA
PSMB8-AS1	ENSG00000204261	chr6:31127937-31128440	test	30	5179	TRUE	0.276	-0.246707108647374	0.945905508904679	0.912	4	5205	1.10092156682949	TRUE	1	0.3292237	0.874820509944189	0.880177874742133	6	0	NA
PSMB8-AS1	ENSG00000204261	chr6:31131382-31133381	test	28	5181	TRUE	0.352	-0.231039780327686	0.954894164049375	0.936	3	5206	-0.104179535490417	TRUE	1	0.9359579	1	-0.104179535490415	1	0	NA
PSMB8-AS1	ENSG00000204261	chr6:31133357-31133579	test	36	5173	TRUE	0.66	-0.0888000508785218	0.990528511067178	0.384	4	5205	1.43070400771252	TRUE	1	0.5379132	0.954621514583447	0.641306928816805	6	0	NA
PSMB8-AS1	ENSG00000204261	chr6:31137292-31138485	test	44	5165	TRUE	0.832	0.0613248826878916	0.995635306822513	0.168	7	5202	1.72170727075393	TRUE	0.866051902563286	0.3018874	0.860206333270805	0.845829515685252	7	0	NA
PSMB8-AS1	ENSG00000204261	chr6:31139684-31140160	test	47	5162	TRUE	0.044	0.480482521745415	0.791946692512721	0.792	8	5201	0.921033997203421	TRUE	1	0.3096505	0.860206333270805	0.767420163065141	9	0	NA
PSMB8-AS1	ENSG00000204261	chr6:31142479-31142749	test	25	5184	TRUE	0.184	-0.398407240794827	0.924492965367965	1	4	5205	0.899702513198001	TRUE	1	0.3508947	0.880279485963079	0.679076027967643	5	0	NA
PSMB8-AS1	ENSG00000204261	chr6:31144857-31146857	test	26	5183	TRUE	0.372	-0.278699564331977	0.960871641380259	0.144	4	5205	1.76530109805151	TRUE	0.8330796706527	0.0398391	0.513988833935305	1.16795364663244	4	0	NA
PSMB8-AS1	ENSG00000204261	chr6:31152858-31153057	test	39	5170	TRUE	0.272	0.270004971686903	0.945634746793972	0.196	5	5204	1.56836949166174	TRUE	0.902486348122867	0.1558318	0.745039714285714	1.19714866122601	7	0	NA
PSMB8-AS1	ENSG00000204261	chr6:31157682-31159681	test	34	5175	TRUE	0.552	-0.145319497666444	0.983994949013628	0.102111177071044	4	5205	2.06808978106885	TRUE	0.774474701011959	0.2043362	0.797545855585549	0.903784627794487	7	0	NA
PSMB8-AS1	ENSG00000204261	chr6:31157866-31159144	test	29	5180	TRUE	0.984	-0.00751863271352882	1	0.0019042783500299	5	5204	2.20652696746517	TRUE	0.245163533580987	0.0037172	0.220002650134771	1.47896902818746	2	0	NA
PSMB8-AS1	ENSG00000204261	chr6:31159254-31159656	test	47	5162	TRUE	0.06	0.447544210127954	0.825803224013341	0.205947318379633	5	5204	1.67299246433889	TRUE	0.918052344601963	0.0556611	0.564768713470533	1.05420633986245	10	0	NA
PSMB8-AS1	ENSG00000204261	chr6:31164051-31164328	test	38	5171	TRUE	0.648	0.0925626795092205	0.990528511067178	0.384	6	5203	1.19197499818988	TRUE	1	0.130306	0.706611618489365	0.840897359568903	6	0	NA
PSMB8-AS1	ENSG00000204261	chr6:31169199-31170261	test	16	5193	TRUE	0.784	0.0807378501994149	0.994728823539308	0.428	4	5205	0.649816747364081	TRUE	1	0.4279472	0.919073454742565	0.649816747364084	1	0	NA
PSMB8-AS1	ENSG00000204261	chr6:31171729-31173747	test	13	5196	TRUE	0.292	-0.390060455505553	0.949116231526044	0.00560092762513275	8	5201	1.74529593279471	TRUE	0.356542946499352	0.0055932	0.257889211764706	1.74529593279471	1	0	NA
PSMB8-AS1	ENSG00000204261	chr6:31176046-31176308	test	44	5165	TRUE	0.14	0.306167371753164	0.909430695233931	0.288	5	5204	1.74491549366235	TRUE	1	0.4405417	0.923720061233326	0.724445077397657	8	0	NA
PSMB8-AS1	ENSG00000204261	chr6:31178771-31179009	test	27	5182	TRUE	0.068	-0.545034293612702	0.837801957206834	1	3	5206	1.014935992134	TRUE	1	0.8571156	1	0.5104742817289	5	0	NA
PSMB8-AS1	ENSG00000204261	chr6:31180225-31181002	test	31	5178	TRUE	0.24	-0.256800786151932	0.938730977831604	1	4	5205	0.886893603041402	TRUE	1	0.4379172	0.923720061233326	0.693174748389601	6	0	NA
PSMB8-AS1	ENSG00000204261	chr6:31180432-31187807	test	36	5173	TRUE	0.98	0.00688860664859181	1	0.532	4	5205	1.22661177992486	TRUE	1	0.2129111	0.797545855585549	0.711293764475891	7	0	NA
PSMB8-AS1	ENSG00000204261	chr6:31192567-31192812	test	38	5171	TRUE	0.692	0.0985058816784781	0.991085255540479	1	3	5206	1.13123188808942	TRUE	1	0.7392102	0.995869471860901	0.630633832796113	11	0	NA
PSMB8-AS1	ENSG00000204261	chr6:31196931-31198563	test	37	5172	TRUE	0.46	0.189631512682646	0.974232600575942	1	3	5206	0.989090087774978	TRUE	1	0.5627901	0.967057382163611	0.755328928504522	6	0	NA
PSMB8-AS1	ENSG00000204261	chr6:31200382-31203181	test	30	5179	TRUE	0.584	-0.119753742778279	0.985956270739579	0.168	5	5204	1.98093656532249	TRUE	0.866051902563286	0.3045102	0.860206333270805	0.923126580146538	6	0	NA
PSMB8-AS1	ENSG00000204261	chr6:31202775-31203156	test	43	5166	TRUE	0.048	0.490144168326673	0.804850564334086	0.0204610407556484	7	5202	1.79820934674466	TRUE	0.556989629305393	0.0501058	0.545886843270525	1.05204538548844	8	0	NA
PSMB8-AS1	ENSG00000204261	chr6:31203315-31204537	test	34	5175	TRUE	0.744	0.0874482805946615	0.993210610989954	1	3	5206	1.19140439508262	TRUE	1	0.2443863	0.816428818662953	0.904853225484774	5	0	NA
PSMB8-AS1	ENSG00000204261	chr6:31204790-31205139	test	30	5179	TRUE	0.356	-0.255930039476531	0.955935220330405	0.408	8	5201	0.897391097336661	TRUE	1	0.1553662	0.74363458962536	0.560483358904693	6	0	NA
PSMB8-AS1	ENSG00000204261	chr6:31210029-31210432	test	36	5173	TRUE	0.7	0.065194204397101	0.991085255540479	0.392	3	5206	1.7053848416554	TRUE	1	0.2598599	0.837245459157445	1.05505742169856	7	0	NA
PSMB8-AS1	ENSG00000204261	chr6:31214378-31214740	test	41	5168	TRUE	0.272	0.270472687887139	0.945634746793972	0.256	6	5203	1.63725628861494	TRUE	0.978912931080641	0.2222798	0.810298370979907	0.954957164839933	8	0	NA
PSMB8-AS1	ENSG00000204261	chr6:31216413-31216739	test	39	5170	TRUE	0.976	0.00639181197799843	0.999920776784729	0.36	5	5204	1.04689678516154	TRUE	1	0.2436814	0.815351870476387	0.814381882081074	6	0	NA
PSMB8-AS1	ENSG00000204261	chr6:31225249-31225486	test	41	5168	TRUE	0.596	0.128055163767704	0.98672954303932	0.0295478109792014	6	5203	1.91011309613649	TRUE	0.593310270633791	0.070202	0.598084424971098	1.00237473107666	7	0	NA
PSMB8-AS1	ENSG00000204261	chr6:31227161-31227587	test	30	5179	TRUE	0.712	-0.0981983472346704	0.991170092621927	0.4	3	5206	1.58280355320848	TRUE	1	0.1846282	0.77566841673803	1.05581178079565	5	0	NA
PSMB8-AS1	ENSG00000204261	chr6:31246063-31246842	test	38	5171	TRUE	0.752	0.069247553163029	0.993513659647126	0.32	4	5205	1.41992659748612	TRUE	1	0.0731513	0.601843326732673	0.891950759163811	8	0	NA
PSMB8-AS1	ENSG00000204261	chr6:31268128-31268420	test	37	5172	TRUE	0.54	0.141456469924204	0.982914063074322	1	4	5205	0.973803130333567	TRUE	1	0.4580585	0.9288539953969	0.715765354122411	8	0	NA
PSMB8-AS1	ENSG00000204261	chr6:31270985-31272710	test	30	5179	TRUE	0.432	-0.191222212408512	0.969497326203208	0.904	4	5205	0.445014688820239	TRUE	1	0.4049125	0.90784626510404	0.505909111295447	2	0	NA
PSMB8-AS1	ENSG00000204261	chr6:31283611-31283788	test	29	5180	TRUE	0.46	0.175574365396184	0.974232600575942	0.144	4	5205	1.63832584258758	TRUE	0.8330796706527	0.2786892	0.845824399568824	0.980460823535004	4	0	NA
PSMB8-AS1	ENSG00000204261	chr6:31307531-31309242	test	42	5167	TRUE	0.968	0.0194232764200164	0.999920776784729	0.00161758819449237	8	5201	2.298397203416	TRUE	0.222876119784972	0.0045053	0.237607587632221	1.24212447029469	5	0	NA
PSMB8-AS1	ENSG00000204261	chr6:31321905-31322115	test	26	5183	TRUE	0.452	-0.236262583109662	0.973809733743257	0.98	3	5206	0.98704188769586	TRUE	1	0.5449466	0.957916718859935	0.605864447991198	5	0	NA
PSMB8-AS1	ENSG00000204261	chr6:31355791-31357656	test	39	5170	TRUE	0.352	0.214557708291143	0.954894164049375	1	5	5204	0.79218668557913	TRUE	1	0.77365	0.998480258391629	0.648905089502448	7	0	NA
PSMB8-AS1	ENSG00000204261	chr6:31366709-31367557	test	33	5176	TRUE	0.644	-0.0909754644079328	0.990528511067178	0.107971700765444	6	5203	1.7759616610514	TRUE	0.783012091356919	0.0948999	0.645562704862843	1.11831844038315	6	0	NA
PSMB8-AS1	ENSG00000204261	chr6:31374058-31374433	test	6	5203	TRUE	0.432	-0.498636812629055	0.969497326203208	0.788	3	5206	0.123670673683145	TRUE	1	0.7880291	1	0.123670673683147	1	0	NA
PSMB8-AS1	ENSG00000204261	chr6:31386778-31387564	test	27	5182	TRUE	0.104	-0.452045543984863	0.877866363636364	1	3	5206	0.856948280848464	TRUE	1	0.3679531	0.897490001654338	0.70292932285859	5	0	NA
PSMB8-AS1	ENSG00000204261	chr6:31389100-31389716	test	40	5169	TRUE	0.752	0.0740707965429204	0.993513659647126	0.476	6	5203	1.20993840380409	TRUE	1	0.3553798	0.884850902122097	0.798316031190757	7	0	NA
PSMB8-AS1	ENSG00000204261	chr6:31395558-31396207	test	35	5174	TRUE	0.932	0.023881494086802	0.99776453123874	0.24	4	5205	1.76286684136734	TRUE	0.958312985571587	0.1023111	0.662007891327751	1.13679254020309	5	0	NA
PSMB8-AS1	ENSG00000204261	chr6:31396975-31397224	test	34	5175	TRUE	0.892	-0.0383571595842707	0.996532391879965	1	4	5205	1.23814208074876	TRUE	1	0.795592	1	0.629813602112617	7	0	NA
PSMB8-AS1	ENSG00000204261	chr6:31399621-31400348	test	41	5168	TRUE	0.208	0.302602022663772	0.931760221927391	0.32	6	5203	1.40262827160169	TRUE	1	0.1991828	0.790172810649588	0.806893347198597	8	0	NA
PSMB8-AS1	ENSG00000204261	chr6:31400530-31400962	test	35	5174	TRUE	0.488	0.180544920907817	0.975382843612098	0.464	3	5206	1.34626611378047	TRUE	1	0.1783851	0.765348073981767	0.934465974201657	4	0	NA
PSMB8-AS1	ENSG00000204261	chr6:31402804-31402980	test	44	5165	TRUE	0.46	0.168595063324948	0.974232600575942	0.224	4	5205	1.85774683981864	TRUE	0.93839822274928	0.1449997	0.723023767179329	1.05768335252765	8	0	NA
PSMB8-AS1	ENSG00000204261	chr6:31403053-31404177	test	29	5180	TRUE	0.596	-0.141502199572178	0.98672954303932	0.12	5	5204	1.59777405496392	TRUE	0.800222428174235	0.2497646	0.82142074541977	0.964821902119479	3	0	NA
PSMB8-AS1	ENSG00000204261	chr6:31414179-31414776	test	32	5177	TRUE	0.468	-0.159233196063661	0.974532069970846	0.56	5	5204	1.28244656903832	TRUE	1	0.4170061	0.91253328787889	0.865768531680001	5	0	NA
PSMB8-AS1	ENSG00000204261	chr6:31416045-31417027	test	24	5185	TRUE	0.188	-0.349043481997152	0.926971656156655	0.264	4	5205	1.46014864460753	TRUE	0.987814872594904	0.2567845	0.83147102607	1.03285035574223	3	0	NA
PSMB8-AS1	ENSG00000204261	chr6:31441114-31441278	test	51	5158	TRUE	0.092	0.338777266472315	0.864716183727698	1	5	5204	0.946512024068407	TRUE	1	0.8772266	1	0.517274537968886	14	0	NA
PSMB8-AS1	ENSG00000204261	chr6:31441481-31443034	test	41	5168	TRUE	0.476	0.163142692737006	0.975359465945767	0.792	5	5204	1.30006609312062	TRUE	1	0.337532	0.880279485963079	0.700082483771046	9	0	NA
PSMB8-AS1	ENSG00000204261	chr6:31462653-31463642	test	31	5178	TRUE	0.332	-0.251744273193479	0.952173436293436	0.192	6	5203	1.24308432763065	TRUE	0.895373616948136	0.3473064	0.880279485963079	0.533121873705725	4	0	NA
PSMB8-AS1	ENSG00000204261	chr6:31467054-31467436	test	36	5173	TRUE	0.756	0.03516685360428	0.994165563148391	0.031554135503576	5	5204	2.14046433622287	TRUE	0.59393981083405	0.0752674	0.610528525924076	1.06280724726322	5	0	NA
PSMB8-AS1	ENSG00000204261	chr6:31474771-31475258	test	47	5162	TRUE	0.132	0.325989621691982	0.906871254162042	0.228	6	5203	1.64305184628245	TRUE	0.944948939821443	0.1291436	0.70453617948977	0.798879150286641	10	0	NA
PSMB8-AS1	ENSG00000204261	chr6:31475434-31475678	test	35	5174	TRUE	0.848	-0.0514018136708589	0.996082861570575	0.16	4	5205	1.50594386943597	TRUE	0.857225117895259	0.2086064	0.797545855585549	0.9072415380722	4	0	NA
PSMB8-AS1	ENSG00000204261	chr6:31491962-31492232	test	17	5192	TRUE	0.484	-0.282087306956616	0.975366359196961	0.392	3	5206	0.623719852163519	TRUE	1	0.3919648	0.90437413573962	0.623719852163521	1	0	NA
PSMB8-AS1	ENSG00000204261	chr6:31493799-31494553	test	42	5167	TRUE	0.08	0.422226293251189	0.857624476836484	0.02	4	5205	2.77010395370419	TRUE	0.554434931506849	0.0447453	0.531790580326705	1.32692052777772	5	0	NA
PSMB8-AS1	ENSG00000204261	chr6:31494826-31495422	test	30	5179	TRUE	0.404	-0.225756948460887	0.965122660320319	1	4	5205	1.10015040726301	TRUE	1	0.4227282	0.916898338404106	0.8365217683422	7	0	NA
PSMB8-AS1	ENSG00000204261	chr6:31497604-31498618	test	40	5169	TRUE	0.384	0.207362373273206	0.961987926208222	0.164885106535498	6	5203	1.45663890571991	TRUE	0.866051902563286	0.1361622	0.713801647178823	0.957545290417679	8	0	NA
PSMB8-AS1	ENSG00000204261	chr6:31497782-31499781	test	37	5172	TRUE	0.868	-0.044785911252136	0.996467629079712	0.013552125519222	5	5204	2.10194038380633	TRUE	0.485774296745725	0.0341193	0.494516031647269	0.942541184800552	9	0	NA
PSMB8-AS1	ENSG00000204261	chr6:31498750-31499105	test	30	5179	TRUE	0.22	-0.344753905613078	0.933125107063324	1	3	5206	0.515482293378458	TRUE	1	0.8216563	1	0.282257496078373	5	0	NA
PSMB8-AS1	ENSG00000204261	chr6:31508898-31509553	test	42	5167	TRUE	0.376	0.197964948930234	0.960871641380259	0.233111447567168	7	5202	1.44080907550876	TRUE	0.953019641512289	0.0612773	0.580185343887601	0.920050796855718	8	0	NA
PSMB8-AS1	ENSG00000204261	chr6:31510507-31513057	test	28	5181	TRUE	0.964	0.00384925006883474	0.999858748621137	0.52	3	5206	1.26148783613747	TRUE	1	0.3339815	0.878355947914721	0.770764579811358	5	0	NA
PSMB8-AS1	ENSG00000204261	chr6:31511215-31511680	test	46	5163	TRUE	0.268	0.219931763781076	0.945634746793972	0.0219253910802741	8	5201	1.80852786028123	TRUE	0.563683967188576	0.0481311	0.533163491926103	0.978407036313256	7	0	NA
PSMB8-AS1	ENSG00000204261	chr6:31515513-31516701	test	30	5179	TRUE	0.284	-0.295894823926444	0.947657517631732	0.496	4	5205	1.1596719651089	TRUE	1	0.6468915	0.988706934807746	0.464672298577347	4	0	NA
PSMB8-AS1	ENSG00000204261	chr6:31517213-31517602	test	26	5183	TRUE	0.412	-0.223739250687918	0.96673001231955	0.344	3	5206	1.04071191641415	TRUE	1	0.0543254	0.558945702764538	1.03069631923622	2	0	NA
PSMB8-AS1	ENSG00000204261	chr6:31522833-31523158	test	38	5171	TRUE	0.628	0.117017265869817	0.989286298309942	0.28	5	5204	1.6989836418646	TRUE	1	0.1125297	0.678194352033504	1.20813839938265	7	0	NA
PSMB8-AS1	ENSG00000204261	chr6:31525859-31526473	test	29	5180	TRUE	0.404	-0.195057418519839	0.965122660320319	0.54	3	5206	1.26133016715392	TRUE	1	0.6614076	0.991816201655118	0.655626208914192	5	0	NA
PSMB8-AS1	ENSG00000204261	chr6:31528277-31530194	test	36	5173	TRUE	0.372	0.200779652790364	0.960871641380259	0.0929657369677561	4	5205	1.89919546382576	TRUE	0.757957571324067	0.1892207	0.780281745629337	1.00576491605227	7	0	NA
PSMB8-AS1	ENSG00000204261	chr6:31533582-31537581	test	34	5175	TRUE	0.744	0.0677514956168874	0.993210610989954	0.4	5	5204	1.16210490291257	TRUE	1	0.0225721	0.435815161538462	1.21454311186689	5	0	NA
PSMB8-AS1	ENSG00000204261	chr6:31541111-31542661	test	27	5182	TRUE	0.544	0.190375959999891	0.982968790289231	0.128	4	5205	1.78766599527242	TRUE	0.815189728300699	0.116286	0.684537207189542	1.09543183638379	4	0	NA
PSMB8-AS1	ENSG00000204261	chr6:31546358-31547231	test	43	5166	TRUE	0.444	0.206552462740064	0.972138301008076	1	3	5206	1.30879504826257	TRUE	1	0.776215	0.998480258391629	0.624174062113236	9	0	NA
PSMB8-AS1	ENSG00000204261	chr6:31547323-31547789	test	27	5182	TRUE	0.18	-0.356893270733156	0.923829199198508	0.34	3	5206	1.59578882971936	TRUE	1	0.505153	0.947762421940857	0.766147159816176	5	0	NA
PSMB8-AS1	ENSG00000204261	chr6:31548048-31548524	test	26	5183	TRUE	0.08	-0.514441127258792	0.857624476836484	1	3	5206	0.649221934939176	TRUE	1	0.6477119	0.988706934807746	0.427277138939737	3	0	NA
PSMB8-AS1	ENSG00000204261	chr6:31551431-31551649	test	32	5177	TRUE	0.38	-0.246524688249419	0.961238889834837	0.384	4	5205	1.55325554576246	TRUE	1	0.0865684	0.631875163119928	0.978747753428783	6	0	NA
PSMB8-AS1	ENSG00000204261	chr6:31558164-31558469	test	42	5167	TRUE	0.22	0.308838178465843	0.933125107063324	0.123157199181103	7	5202	1.49041042555835	TRUE	0.808833797944647	0.0534728	0.558699180821918	1.03860710764472	6	0	NA
PSMB8-AS1	ENSG00000204261	chr6:31558756-31559619	test	25	5184	TRUE	0.08	-0.499591985705104	0.857624476836484	0.324	3	5206	1.48069388243762	TRUE	1	0.2065137	0.797545855585549	0.915581758938182	3	0	NA
PSMB8-AS1	ENSG00000204261	chr6:31559695-31560201	test	41	5168	TRUE	0.212	0.324621691984994	0.932581546843539	0.168	5	5204	1.52845820690966	TRUE	0.866051902563286	0.1746256	0.765348073981767	0.869445243522813	7	0	NA
PSMB8-AS1	ENSG00000204261	chr6:31560306-31560752	test	37	5172	TRUE	0.304	0.2530173285115	0.949158253120928	0.196	7	5202	1.37755264620305	TRUE	0.902486348122867	0.338445	0.880279485963079	0.830425588101716	7	0	NA
PSMB8-AS1	ENSG00000204261	chr6:31563051-31563662	test	39	5170	TRUE	0.312	0.220157734815515	0.950200218596932	0.36	5	5204	1.47729680304168	TRUE	1	0.3164553	0.868441886467398	0.884713387167123	6	0	NA
PSMB8-AS1	ENSG00000204261	chr6:31567593-31567936	test	27	5182	TRUE	0.256	-0.350725872371509	0.943484792855371	0.24	4	5205	1.5986622651986	TRUE	0.958312985571587	0.4086648	0.910740128210676	0.75111684692259	4	0	NA
PSMB8-AS1	ENSG00000204261	chr6:31568100-31568377	test	33	5176	TRUE	0.536	0.16236077457231	0.9823007993684	0.0865155177166531	4	5205	1.86635724696225	TRUE	0.745220870929776	0.0179674	0.403625312742382	1.51525055716315	5	0	NA
PSMB8-AS1	ENSG00000204261	chr6:31570582-31572581	test	31	5178	TRUE	0.632	-0.149635369978082	0.989286298309942	0.0137238735795483	7	5202	1.95715255345195	TRUE	0.488522960011402	0.0354544	0.49910551804899	1.20937884334745	4	0	NA
PSMB8-AS1	ENSG00000204261	chr6:31571859-31572562	test	36	5173	TRUE	0.98	-0.00820862075066131	1	0.704	4	5205	1.08553647730468	TRUE	1	0.0890811	0.637197487868852	0.851987662412605	8	0	NA
PSMB8-AS1	ENSG00000204261	chr6:31573932-31575931	test	34	5175	TRUE	0.252	-0.2755758865233	0.940785646077298	1	3	5206	1.10220886524964	TRUE	1	0.8503264	1	0.457679741097758	8	0	NA
PSMB8-AS1	ENSG00000204261	chr6:31574156-31574793	test	32	5177	TRUE	0.296	-0.280795290795433	0.949116231526044	0.264	9	5200	1.19874910473217	TRUE	0.987814872594904	0.1063329	0.663254280312079	0.746288794601484	6	0	NA
PSMB8-AS1	ENSG00000204261	chr6:31578384-31578819	test	23	5186	TRUE	0.028	-0.646371388795673	0.762135580798827	0.264	3	5206	0.990534000321404	TRUE	0.987814872594904	0.2639095	0.837912482756607	0.990534000321404	1	0	NA
PSMB8-AS1	ENSG00000204261	chr6:31580307-31582306	test	41	5168	TRUE	0.788	-0.0734390678076213	0.994728823539308	0.756	5	5204	1.25539803082396	TRUE	1	0.1647104	0.751249819622642	0.698908731018917	9	0	NA
PSMB8-AS1	ENSG00000204261	chr6:31580665-31581864	test	46	5163	TRUE	0.404	0.175670646631562	0.965122660320319	0.264	3	5206	1.60559739227461	TRUE	0.987814872594904	0.410575	0.910740128210676	0.56386582977594	11	0	NA
PSMB8-AS1	ENSG00000204261	chr6:31585583-31585819	test	29	5180	TRUE	0.66	-0.143648894869631	0.990528511067178	0.896	5	5204	0.781754207480668	TRUE	1	0.4078578	0.910740128210676	0.666120502359621	4	0	NA
PSMB8-AS1	ENSG00000204261	chr6:31589309-31589721	test	36	5173	TRUE	0.544	0.142206419285153	0.982968790289231	0.0498872595062628	5	5204	2.01572749806291	TRUE	0.66255109743777	0.0046699	0.239630256893819	1.18088373354203	6	0	NA
PSMB8-AS1	ENSG00000204261	chr6:31592513-31593395	test	31	5178	TRUE	0.82	-0.0327738095043166	0.995552186854475	0.46	3	5206	1.31067440399427	TRUE	1	0.6062172	0.979590451072221	0.63074938014401	5	0	NA
PSMB8-AS1	ENSG00000204261	chr6:31596984-31597323	test	23	5186	TRUE	0.68	-0.190209941486617	0.990528511067178	0.636	3	5206	0.922853733398946	TRUE	1	0.5190334	0.950274840193089	0.631387728251875	3	0	NA
PSMB8-AS1	ENSG00000204261	chr6:31598439-31599041	test	34	5175	TRUE	0.504	-0.14685604310504	0.977713405238829	1	3	5206	1.06601820734867	TRUE	1	0.5579155	0.963273307622577	0.676131757104506	6	0	NA
PSMB8-AS1	ENSG00000204261	chr6:31609362-31610490	test	45	5164	TRUE	0.112	0.372408424883451	0.882889950122042	0.288	5	5204	1.4148498837926	TRUE	1	0.4385846	0.923720061233326	0.724360352848293	9	0	NA
PSMB8-AS1	ENSG00000204261	chr6:31613382-31615931	test	33	5176	TRUE	0.756	-0.0930484859991259	0.994165563148391	0.066	6	5203	1.72013727975133	TRUE	0.708206793703397	0.114295	0.684185210759845	1.06846413000063	5	0	NA
PSMB8-AS1	ENSG00000204261	chr6:31618257-31620457	test	32	5177	TRUE	0.9	0.00330307222118353	0.996532391879965	0.644	3	5206	1.30566209182719	TRUE	1	0.3218103	0.873080249705477	0.844295595998062	7	0	NA
PSMB8-AS1	ENSG00000204261	chr6:31619900-31621361	test	29	5180	TRUE	0.332	0.266520031287635	0.952173436293436	0.32	5	5204	1.15067782749472	TRUE	1	0.0335187	0.48832485367829	1.03428188535697	5	0	NA
PSMB8-AS1	ENSG00000204261	chr6:31628282-31630281	test	44	5165	TRUE	0.368	0.202119385560313	0.96062018554962	0.24	4	5205	2.01067692935586	TRUE	0.958312985571587	0.3857557	0.903920642804935	0.903321754089598	10	0	NA
PSMB8-AS1	ENSG00000204261	chr6:31631181-31632983	test	41	5168	TRUE	0.044	0.46661395571101	0.791946692512721	0.200043832224974	5	5204	1.71386172643007	TRUE	0.908191144645602	0.0497328	0.5434652	0.819525124089768	9	0	NA
PSMB8-AS1	ENSG00000204261	chr6:31637209-31638951	test	26	5183	TRUE	0.34	-0.262796141050176	0.953687032701458	0.164	4	5205	0.989151674845338	TRUE	0.865692207368764	0.1641385	0.751249819622642	0.98915167484534	1	0	NA
PSMB8-AS1	ENSG00000204261	chr6:31638882-31641381	test	31	5178	TRUE	0.388	-0.226818360747981	0.962497595511622	0.28	5	5204	1.63753462521938	TRUE	1	0.4350076	0.923341379946901	0.740941435346897	7	0	NA
PSMB8-AS1	ENSG00000204261	chr6:31639340-31639728	test	47	5162	TRUE	0.22	0.253885407484496	0.933125107063324	0.704	4	5205	1.47106878161718	TRUE	1	0.5745811	0.967635491630161	0.760655175436218	11	0	NA
PSMB8-AS1	ENSG00000204261	chr6:31643943-31644721	test	29	5180	TRUE	0.664	-0.15008120113656	0.990528511067178	1	3	5206	0.75644610484544	TRUE	1	0.6844494	0.991816201655118	0.417434047239234	4	0	NA
PSMB8-AS1	ENSG00000204261	chr6:31644432-31646581	test	41	5168	TRUE	0.448	0.171656148359236	0.973123022487353	0.0265947504046208	6	5203	1.77916095366908	TRUE	0.580275964931291	0.0644668	0.590403201018244	0.966888955008479	5	0	NA
PSMB8-AS1	ENSG00000204261	chr6:31650807-31653131	test	55	5154	TRUE	0.00192498632401139	0.640345122613115	0.259096347395203	0.000239797302442759	4	5205	2.72222348415548	TRUE	0.0768752163940009	0.000691	0.0968566623376623	1.03653654193957	11	1	NA
PSMB8-AS1	ENSG00000204261	chr6:31651695-31653469	test	49	5160	TRUE	0.328	0.201702258041118	0.952022819631135	0.384	6	5203	1.4817349841148	TRUE	1	0.5707118	0.967635491630161	0.657069811870546	12	0	NA
PSMB8-AS1	ENSG00000204261	chr6:31658396-31658559	test	39	5170	TRUE	0.316	0.251267994888386	0.950200218596932	0.1311232891223	7	5202	1.60305503774985	TRUE	0.820036070606293	0.0413343	0.518703523980861	0.971661167134291	10	0	NA
PSMB8-AS1	ENSG00000204261	chr6:31659112-31659495	test	32	5177	TRUE	0.14	-0.380811943644161	0.909430695233931	1	3	5206	0.874417700040405	TRUE	1	0.699642	0.992441946467231	0.441323554463461	6	0	NA
PSMB8-AS1	ENSG00000204261	chr6:31659583-31660191	test	43	5166	TRUE	0.68	0.079114705256889	0.990528511067178	0.44	6	5203	1.01390317955989	TRUE	1	0.3850466	0.903011180342592	0.70961433660264	5	0	NA
PSMB8-AS1	ENSG00000204261	chr6:31660259-31661159	test	29	5180	TRUE	0.9	-0.0472569536758218	0.996532391879965	0.26	5	5204	1.37285744628338	TRUE	0.985143057749693	0.348773	0.880279485963079	0.921123653630239	5	0	NA
PSMB8-AS1	ENSG00000204261	chr6:31663939-31664258	test	31	5178	TRUE	0.504	-0.185272586468878	0.977713405238829	1	6	5203	0.764858795994209	TRUE	1	0.8324675	1	0.375765327820038	6	0	NA
PSMB8-AS1	ENSG00000204261	chr6:31664701-31666410	test	26	5183	TRUE	0.184	-0.324625085415599	0.924492965367965	1	3	5206	0.653514600819511	TRUE	1	0.7182323	0.995869471860901	0.380021027356394	3	0	NA
PSMB8-AS1	ENSG00000204261	chr6:31665807-31669106	test	41	5168	TRUE	0.224	0.297313008296356	0.934142375926342	0.24	5	5204	1.95957627874844	TRUE	0.958312985571587	0.2358524	0.811712442244327	0.895491666658831	10	0	NA
PSMB8-AS1	ENSG00000204261	chr6:31674960-31675298	test	28	5181	TRUE	0.096	-0.426660319592058	0.86973728503476	0.952	3	5206	1.2829350149078	TRUE	1	0.6038354	0.979590451072221	0.667637494347863	7	0	NA
PSMB8-AS1	ENSG00000204261	chr6:31676763-31677222	test	30	5179	TRUE	0.36	-0.235208090141549	0.957126597229679	0.504	8	5201	0.666064811211686	TRUE	1	0.6099175	0.979590451072221	0.417061429147779	2	0	NA
PSMB8-AS1	ENSG00000204261	chr6:31680584-31681602	test	34	5175	TRUE	0.948	0.00568726480481097	0.999480349159038	0.924	4	5205	0.972611494602932	TRUE	1	0.6719601	0.991816201655118	0.565988306055864	7	0	NA
PSMB8-AS1	ENSG00000204261	chr6:31682877-31683871	test	42	5167	TRUE	0.056	0.459876422996134	0.818040511307768	0.168	5	5204	1.86857315302387	TRUE	0.866051902563286	0.1558318	0.745039714285714	1.17299582423704	7	0	NA
PSMB8-AS1	ENSG00000204261	chr6:31686527-31686872	test	22	5187	TRUE	0.072	-0.523728545807897	0.844502131691142	1	3	5206	0.716749702623464	TRUE	1	0.7567105	0.998480258391629	0.448898067212299	5	0	NA
PSMB8-AS1	ENSG00000204261	chr6:31687457-31687620	test	41	5168	TRUE	0.74	0.0814112992854605	0.993151209640992	0.48	6	5203	1.23198540862396	TRUE	1	0.4323521	0.922440223443392	0.701335931505717	8	0	NA
PSMB8-AS1	ENSG00000204261	chr6:31689418-31689982	test	42	5167	TRUE	0.272	0.229249793984998	0.945634746793972	1	6	5203	1.02723236275843	TRUE	1	0.6037798	0.979590451072221	0.679497083051238	10	0	NA
PSMB8-AS1	ENSG00000204261	chr6:31690204-31691207	test	28	5181	TRUE	0.268	-0.300937582823275	0.945634746793972	0.512	4	5205	1.1160488166425	TRUE	1	0.2137982	0.797545855585549	0.811422308937403	4	0	NA
PSMB8-AS1	ENSG00000204261	chr6:31690757-31692756	test	39	5170	TRUE	0.432	0.196878037520071	0.969497326203208	0.392	3	5206	1.57250190470177	TRUE	1	0.5393485	0.954982546688905	0.829589480941543	7	0	NA
PSMB8-AS1	ENSG00000204261	chr6:31691466-31692043	test	37	5172	TRUE	0.9	-0.0521261413929102	0.996532391879965	0.336	4	5205	1.92186719640792	TRUE	1	0.3383067	0.880279485963079	0.768270959866001	7	0	NA
PSMB8-AS1	ENSG00000204261	chr6:31702534-31703582	test	37	5172	TRUE	0.984	-0.0275945054783682	1	0.552	5	5204	1.28265635998727	TRUE	1	0.1736528	0.765348073981767	0.934962614136141	6	0	NA
PSMB8-AS1	ENSG00000204261	chr6:31706742-31706917	test	44	5165	TRUE	0.276	0.239759623805577	0.945905508904679	0.72	5	5204	1.04176037694507	TRUE	1	0.59606	0.97725066711056	0.713341544850483	12	0	NA
PSMB8-AS1	ENSG00000204261	chr6:31710646-31710912	test	40	5169	TRUE	0.536	0.139224531903138	0.9823007993684	0.432	4	5205	1.48781625392924	TRUE	1	0.3810098	0.898719043796897	0.766907979078611	9	0	NA
PSMB8-AS1	ENSG00000204261	chr6:31711205-31712020	test	41	5168	TRUE	0.2	0.294229796516278	0.931251474926254	0.28	5	5204	1.34140416645083	TRUE	1	0.3603196	0.890764522114907	0.847586337427332	5	0	NA
PSMB8-AS1	ENSG00000204261	chr6:31713909-31714678	test	28	5181	TRUE	0.444	-0.172023643012599	0.972138301008076	0.912	4	5205	1.20066067176767	TRUE	1	0.3098326	0.860206333270805	0.77536471004762	6	0	NA
PSMB8-AS1	ENSG00000204261	chr6:31717532-31717882	test	38	5171	TRUE	0.492	0.156483044338598	0.975946057094026	1	4	5205	1.1526814457009	TRUE	1	0.588433	0.975070220419652	0.614570651426631	5	0	NA
PSMB8-AS1	ENSG00000204261	chr6:31718391-31718642	test	31	5178	TRUE	0.296	-0.282969631867136	0.949116231526044	0.552	4	5205	1.25674336248178	TRUE	1	0.6599989	0.991816201655118	0.552145998477644	6	0	NA
PSMB8-AS1	ENSG00000204261	chr6:31723308-31723688	test	36	5173	TRUE	0.36	0.226431948269915	0.957126597229679	0.0084	6	5203	2.15447383632561	TRUE	0.41429337395278	0.0199357	0.419910364515083	1.2017580305677	7	0	NA
PSMB8-AS1	ENSG00000204261	chr6:31727307-31729306	test	32	5177	TRUE	0.392	-0.202046783585645	0.962870010912338	0.88	4	5205	0.903806483895087	TRUE	1	0.7816359	0.998480258391629	0.545091051324337	5	0	NA
PSMB8-AS1	ENSG00000204261	chr6:31728778-31730584	test	33	5176	TRUE	0.448	-0.193025684532397	0.973123022487353	0.784	4	5205	1.27889980184804	TRUE	1	0.2350562	0.811712442244327	0.925464994041627	7	0	NA
PSMB8-AS1	ENSG00000204261	chr6:31734684-31735403	test	44	5165	TRUE	0.42	0.169196891720395	0.967050618393726	0.163470016672816	6	5203	1.60774699907193	TRUE	0.865151302688641	0.222308	0.810298370979907	0.933691248607288	8	0	NA
PSMB8-AS1	ENSG00000204261	chr6:31736254-31736691	test	36	5173	TRUE	0.688	0.119838450780639	0.990528511067178	0.56	3	5206	1.18375142823016	TRUE	1	0.268089	0.839576441561424	0.925484423592102	5	0	NA
PSMB8-AS1	ENSG00000204261	chr6:31736414-31736521	test	21	5188	TRUE	0.212	0.381334583103483	0.932581546843539	0.0918686697237115	7	5202	1.46806357287069	TRUE	0.757957571324067	0.0139932	0.364061624969892	1.06555994255868	5	0	NA
PSMB8-AS1	ENSG00000204261	chr6:31737471-31737868	test	43	5166	TRUE	0.308	0.235733701832624	0.950105813953488	0.028	4	5205	2.6029035268426	TRUE	0.580275964931291	0.0669038	0.593839615721103	1.03945990387797	7	0	NA
PSMB8-AS1	ENSG00000204261	chr6:31737959-31738266	test	24	5185	TRUE	0.044	-0.589627838302222	0.791946692512721	0.624	3	5206	0.955788361314459	TRUE	1	0.2198296	0.806970350923572	0.835150984186559	2	0	NA
PSMB8-AS1	ENSG00000204261	chr6:31738650-31738862	test	21	5188	TRUE	0.0131079796789418	-0.768315177900062	0.652566494932004	0.72	3	5206	1.19167757189062	TRUE	1	0.3793405	0.897490001654338	0.759744842888008	4	0	NA
PSMB8-AS1	ENSG00000204261	chr6:31739606-31740673	test	41	5168	TRUE	0.752	0.0866734332745729	0.993513659647126	0.352	5	5204	1.56678268688414	TRUE	1	0.1871252	0.779141011186851	0.873340952664936	8	0	NA
PSMB8-AS1	ENSG00000204261	chr6:31739907-31743157	test	45	5164	TRUE	0.632	0.0977663734939149	0.989286298309942	0.576	4	5205	1.56690871415298	TRUE	1	0.2757549	0.841260364704776	0.849365534941093	8	0	NA
PSMB8-AS1	ENSG00000204261	chr6:31745203-31745428	test	41	5168	TRUE	0.988	0.0121885986605896	1	0.336	6	5203	1.40225422752068	TRUE	1	0.1232032	0.690650348476454	0.689471420515154	7	0	NA
PSMB8-AS1	ENSG00000204261	chr6:31747177-31747395	test	42	5167	TRUE	0.408	0.199490910297352	0.96597972843756	1	5	5204	0.95680772012325	TRUE	1	0.5672607	0.967635491630161	0.670414422689795	9	0	NA
PSMB8-AS1	ENSG00000204261	chr6:31749537-31749955	test	29	5180	TRUE	0.536	0.158026168025056	0.9823007993684	0.108	4	5205	1.96251227947009	TRUE	0.783012091356919	0.0019574	0.165803667007673	1.68364295677458	3	0	NA
PSMB8-AS1	ENSG00000204261	chr6:31750303-31751126	test	36	5173	TRUE	0.828	-0.0279824679907863	0.995635306822513	0.24	8	5201	1.25955773980967	TRUE	0.958312985571587	0.3717448	0.897490001654338	0.748984483792097	5	0	NA
PSMB8-AS1	ENSG00000204261	chr6:31752860-31753761	test	35	5174	TRUE	0.78	-0.088857044551518	0.994681110405329	1	3	5206	0.871401937812212	TRUE	1	0.6307706	0.984607539963425	0.61888354266507	8	0	NA
PSMB8-AS1	ENSG00000204261	chr6:31762532-31764531	test	40	5169	TRUE	0.036	0.457397289427919	0.774208453966416	0.011487585768206	6	5203	1.77298441997504	TRUE	0.458960988817533	0.0295396	0.474351547347546	0.91266387929365	7	0	NA
PSMB8-AS1	ENSG00000204261	chr6:31762763-31764032	test	28	5181	TRUE	0.06	-0.462930753273295	0.825803224013341	1	3	5206	0.794993636026149	TRUE	1	0.5721848	0.967635491630161	0.442580260243206	5	0	NA
PSMB8-AS1	ENSG00000204261	chr6:31764314-31764571	test	37	5172	TRUE	0.916	0.0131821277105812	0.996768275175061	0.160562502080464	4	5205	1.59629344291942	TRUE	0.858321488338013	0.2942639	0.848019083697972	0.728058707070132	6	0	NA
PSMB8-AS1	ENSG00000204261	chr6:31765928-31766802	test	40	5169	TRUE	0.388	0.208528208298904	0.962497595511622	0.1224	5	5204	1.94645397174389	TRUE	0.806055245893371	0.2381961	0.811712442244327	0.964832687552817	6	0	NA
PSMB8-AS1	ENSG00000204261	chr6:31769615-31770257	test	32	5177	TRUE	0.476	-0.171156716995878	0.975359465945767	1	3	5206	1.08899417645577	TRUE	1	0.5321894	0.954621514583447	0.577769493856913	7	0	NA
PSMB8-AS1	ENSG00000204261	chr6:31770470-31770715	test	31	5178	TRUE	0.948	-0.0280321052461483	0.999480349159038	1	3	5206	0.887340820880689	TRUE	1	0.8752562	1	0.45646107200191	5	0	NA
PSMB8-AS1	ENSG00000204261	chr6:31772888-31773174	test	32	5177	TRUE	0.816	0.0521424201294298	0.995552186854475	0.16	3	5206	2.20976507287038	TRUE	0.857225117895259	0.0251334	0.447139757472527	1.31566843490023	5	0	NA
PSMB8-AS1	ENSG00000204261	chr6:31775257-31778081	test	42	5167	TRUE	0.912	0.0364995189359574	0.996532391879965	0.864	4	5205	1.36481498927969	TRUE	1	0.7764754	0.998480258391629	0.591204405443864	8	0	NA
PSMB8-AS1	ENSG00000204261	chr6:31776485-31778192	test	43	5166	TRUE	0.388	0.19826527960473	0.962497595511622	0.308	6	5203	1.56414836785408	TRUE	1	0.4550257	0.925644154789489	0.637691935752604	11	0	NA
PSMB8-AS1	ENSG00000204261	chr6:31791353-31791641	test	35	5174	TRUE	0.908	0.00495601947797564	0.996532391879965	1	4	5205	0.88647706368323	TRUE	1	0.6477716	0.988706934807746	0.500638237097191	5	0	NA
PSMB8-AS1	ENSG00000204261	chr6:31794259-31796391	test	21	5188	TRUE	0.228	0.392274821927358	0.93491956941761	0.16	4	5205	1.8833250568643	TRUE	0.857225117895259	0.1992954	0.790172810649588	1.10204054136713	5	0	NA
PSMB8-AS1	ENSG00000204261	chr6:31806092-31807536	test	12	5197	TRUE	0.176	-0.554230524527646	0.921964456981664	0.564	4	5205	0.974292071123885	TRUE	1	0.7226348	0.995869471860901	0.53122537670423	3	0	NA
PSMB8-AS1	ENSG00000204261	chr6:31814206-31817021	test	33	5176	TRUE	0.808	-0.0690674244157528	0.995225230901885	1	5	5204	0.858060092341145	TRUE	1	0.6038354	0.979590451072221	0.523842774609366	7	0	NA
PSMB8-AS1	ENSG00000204261	chr6:31817239-31817580	test	29	5180	TRUE	0.432	-0.218057719664001	0.969497326203208	0.416	6	5203	1.05414418432584	TRUE	1	0.5781287	0.96950539609982	0.633890678339648	4	0	NA
PSMB8-AS1	ENSG00000204261	chr6:31821242-31822577	test	46	5163	TRUE	0.38	0.216846760572008	0.961238889834837	0.56	7	5202	1.14629234856495	TRUE	1	0.6475658	0.988706934807746	0.620640420449857	10	0	NA
PSMB8-AS1	ENSG00000204261	chr6:31821432-31823431	test	43	5166	TRUE	0.448	0.159739862739723	0.973123022487353	0.308	7	5202	1.47805525247762	TRUE	1	0.0508964	0.550885687982617	0.953169978393977	7	0	NA
PSMB8-AS1	ENSG00000204261	chr6:31826877-31828644	test	44	5165	TRUE	0.524	0.156186314014628	0.98100269677647	0.58	4	5205	1.10914027609781	TRUE	1	0.3594332	0.88964915564812	0.806213679505788	5	0	NA
PSMB8-AS1	ENSG00000204261	chr6:31829433-31829741	test	5	5204	TRUE	0.512	0.409320327881148	0.979269047557741	0.092	4	5205	1.11396426298656	TRUE	0.757957571324067	0.0919079	0.642192535148882	1.11396426298657	1	0	NA
PSMB8-AS1	ENSG00000204261	chr6:31834234-31835425	test	23	5186	TRUE	0.036	-0.619066003857093	0.774208453966416	0.104	5	5204	1.42095448473631	TRUE	0.774474701011959	0.1721962	0.765348073981767	1.11672379855115	2	0	NA
PSMB8-AS1	ENSG00000204261	chr6:31840063-31840910	test	23	5186	TRUE	0.432	-0.270752277714248	0.969497326203208	0.336	3	5206	1.53224956580869	TRUE	1	0.0973187	0.647904222740824	1.07741938521767	3	0	NA
PSMB8-AS1	ENSG00000204261	chr6:31841008-31842456	test	28	5181	TRUE	0.792	-0.0856859106112617	0.994728823539308	0.288	4	5205	1.09861103917929	TRUE	1	0.4062105	0.91000033068115	0.702500362949819	2	0	NA
PSMB8-AS1	ENSG00000204261	chr6:31851673-31852487	test	27	5182	TRUE	0.056	-0.511568613639884	0.818040511307768	0.708	5	5204	0.822927516806595	TRUE	1	0.8028877	1	0.382111407743504	3	0	NA
PSMB8-AS1	ENSG00000204261	chr6:31855366-31855668	test	17	5192	TRUE	0.744	-0.14191297672185	0.993210610989954	0.756	3	5206	1.07511767560737	TRUE	1	0.5826297	0.970245431959267	0.686808927385264	3	0	NA
PSMB8-AS1	ENSG00000204261	chr6:31862357-31865881	test	38	5171	TRUE	0.612	-0.134248198631266	0.987251547332074	0.96	6	5203	0.769307996727051	TRUE	1	0.4932899	0.94428760120397	0.513728894238146	5	0	NA
PSMB8-AS1	ENSG00000204261	chr6:31862478-31864168	test	35	5174	TRUE	0.784	-0.0607312027523967	0.994728823539308	0.16	5	5204	1.52971911594797	TRUE	0.857225117895259	0.2964594	0.851257735644925	0.858731703400362	5	0	NA
PSMB8-AS1	ENSG00000204261	chr6:31870397-31871573	test	38	5171	TRUE	0.276	0.27049836232218	0.945905508904679	0.36	5	5204	1.28166245557638	TRUE	1	0.1655088	0.751249819622642	0.795409928254034	6	0	NA
PSMB8-AS1	ENSG00000204261	chr6:31874908-31875284	test	37	5172	TRUE	0.404	0.184784777368753	0.965122660320319	0.216	5	5204	1.61260357522869	TRUE	0.929849631057635	0.3665304	0.897490001654338	0.875091212050603	6	0	NA
PSMB8-AS1	ENSG00000204261	chr6:31877029-31879215	test	45	5164	TRUE	0.376	0.205751311553899	0.960871641380259	0.192	6	5203	1.52000915722854	TRUE	0.895373616948136	0.222308	0.810298370979907	0.78657223450502	8	0	NA
PSMB8-AS1	ENSG00000204261	chr6:31882412-31882682	test	38	5171	TRUE	0.236	0.309871602772279	0.937650620453573	0.0259210588396129	5	5204	2.05806961676506	TRUE	0.578792712272258	0.0565703	0.568141980055831	1.16485632392716	7	0	NA
PSMB8-AS1	ENSG00000204261	chr6:31888461-31889457	test	29	5180	TRUE	0.28	-0.296891354800046	0.947030325107003	0.384	3	5206	1.25509663267424	TRUE	1	0.4021732	0.904725942931573	0.822218909631239	3	0	NA
PSMB8-AS1	ENSG00000204261	chr6:31896953-31898663	test	25	5184	TRUE	0.996	-0.0379034834181242	1	0.096	5	5204	1.78744555054509	TRUE	0.757957571324067	0.2077108	0.797545855585549	0.970320713770268	3	0	NA
PSMB8-AS1	ENSG00000204261	chr6:31898032-31900031	test	40	5169	TRUE	0.572	0.152732814249806	0.985200268973033	0.504	4	5205	1.16604835634298	TRUE	1	0.6290392	0.984607539963425	0.667242551436697	6	0	NA
PSMB8-AS1	ENSG00000204261	chr6:31898742-31899032	test	39	5170	TRUE	0.552	0.141089519978881	0.983994949013628	0.336	5	5204	1.48461861778397	TRUE	1	0.074713	0.609429960196498	1.00375788408174	6	0	NA
PSMB8-AS1	ENSG00000204261	chr6:31901422-31902703	test	30	5179	TRUE	0.528	-0.169812541888687	0.981367896909796	0.82	5	5204	0.940542755302566	TRUE	1	0.5557491	0.963273307622577	0.653847084582605	5	0	NA
PSMB8-AS1	ENSG00000204261	chr6:31907333-31907885	test	10	5199	TRUE	0.148	0.727911737805438	0.913088704318937	0.136	4	5205	1.50806133234206	TRUE	0.826373108648221	0.2181434	0.806216773039607	1.04436039393107	2	0	NA
PSMB8-AS1	ENSG00000204261	chr6:31908818-31909158	test	16	5193	TRUE	0.04	-0.763683590867868	0.781083070452156	0.832	3	5206	0.663544961384624	TRUE	1	0.8156878	1	0.441587806214974	2	0	NA
PSMB8-AS1	ENSG00000204261	chr6:31919609-31920093	test	34	5175	TRUE	0.796	-0.0820456660379998	0.994728823539308	0.1248	4	5205	2.15925143991171	TRUE	0.812731134352373	0.1943642	0.787161467407819	1.02907785043471	6	0	NA
PSMB8-AS1	ENSG00000204261	chr6:31923019-31923477	test	35	5174	TRUE	0.78	-0.0648245832712986	0.994681110405329	0.312	3	5206	1.58596659726712	TRUE	1	0.4081922	0.910740128210676	0.789179129616782	6	0	NA
PSMB8-AS1	ENSG00000204261	chr6:31927370-31928524	test	30	5179	TRUE	0.24	-0.274601382852672	0.938730977831604	0.64	7	5202	0.957249599439964	TRUE	1	0.1023111	0.662007891327751	0.780747806597248	5	0	NA
PSMB8-AS1	ENSG00000204261	chr6:31928642-31929979	test	44	5165	TRUE	0.14	0.310343050408844	0.909430695233931	1	5	5204	0.903843399097983	TRUE	1	0.3518887	0.881181014614909	0.66248195039374	12	0	NA
PSMB8-AS1	ENSG00000204261	chr6:31933313-31934377	test	51	5158	TRUE	0.024	0.523944565916076	0.762135580798827	0.00609126516043181	10	5199	1.81151971259424	TRUE	0.368839275487266	0.0033318	0.210129630933852	1.13417745319848	9	0	NA
PSMB8-AS1	ENSG00000204261	chr6:31933757-31937257	test	27	5182	TRUE	0.22	-0.337265602936768	0.933125107063324	1	3	5206	0.82854629736608	TRUE	1	0.5867189	0.972926931429889	0.516521787847881	3	0	NA
PSMB8-AS1	ENSG00000204261	chr6:31937857-31939856	test	45	5164	TRUE	0.092	0.43321441385041	0.864716183727698	0.448	6	5203	1.35180579185841	TRUE	1	0.234121	0.811712442244327	1.05791965017339	8	0	NA
PSMB8-AS1	ENSG00000204261	chr6:31940351-31941119	test	28	5181	TRUE	0.248	-0.289845792060723	0.939594409874528	0.848	4	5205	1.22238416480933	TRUE	1	0.3699406	0.897490001654338	0.82213398976638	4	0	NA
PSMB8-AS1	ENSG00000204261	chr6:31945607-31951356	test	37	5172	TRUE	0.852	0.0274857197285003	0.996310498276402	1	4	5205	0.881976779177898	TRUE	1	0.7527847	0.998480258391629	0.614437991109841	7	0	NA
PSMB8-AS1	ENSG00000204261	chr6:31945771-31946245	test	36	5173	TRUE	0.616	0.122284588264665	0.987506388121547	0.456	5	5204	1.24698071848299	TRUE	1	0.0992328	0.654457446012832	0.911709704096317	6	0	NA
PSMB8-AS1	ENSG00000204261	chr6:31948750-31949416	test	21	5188	TRUE	0.044	-0.59420905097085	0.791946692512721	0.816	3	5206	0.909496524646372	TRUE	1	0.2950774	0.848874939753898	0.657958228139772	3	0	NA
PSMB8-AS1	ENSG00000204261	chr6:31952224-31952653	test	39	5170	TRUE	0.676	0.103308446268767	0.990528511067178	0.576	4	5205	1.42058480358811	TRUE	1	0.2344815	0.811712442244327	0.737541327809206	6	0	NA
PSMB8-AS1	ENSG00000204261	chr6:31952857-31954856	test	38	5171	TRUE	0.252	0.278467126514104	0.940785646077298	0.224	4	5205	1.98097938471313	TRUE	0.93839822274928	0.3450726	0.880279485963079	0.867692473015256	8	0	NA
PSMB8-AS1	ENSG00000204261	chr6:31958452-31959632	test	28	5181	TRUE	0.584	0.157297630430767	0.985956270739579	0.728	4	5205	1.36860710292454	TRUE	1	0.3778952	0.897490001654338	0.968777608600555	7	0	NA
PSMB8-AS1	ENSG00000204261	chr6:31969629-31970067	test	32	5177	TRUE	0.32	-0.266748361361375	0.950872869829586	1	4	5205	0.778860963090756	TRUE	1	0.6359425	0.988052350557755	0.58567581940984	5	0	NA
PSMB8-AS1	ENSG00000204261	chr6:31971319-31972880	test	26	5183	TRUE	0.56	-0.164348739117494	0.984296632829323	0.48	4	5205	1.19045368007469	TRUE	1	0.5969036	0.978088800212545	0.715619664609018	3	0	NA
PSMB8-AS1	ENSG00000204261	chr6:31972971-31973326	test	41	5168	TRUE	0.44	0.179519390236102	0.971195435770956	0.812	6	5203	1.0209881975484	TRUE	1	0.2246556	0.811712442244327	0.907819412884125	7	0	NA
PSMB8-AS1	ENSG00000204261	chr6:31978820-31980627	test	39	5170	TRUE	0.364	0.202530592658671	0.958260703147151	0.64	5	5204	1.25234596429898	TRUE	1	0.2825858	0.848019083697972	0.694641367370822	8	0	NA
PSMB8-AS1	ENSG00000204261	chr6:31981726-31982144	test	25	5184	TRUE	0.576	-0.157532254855756	0.985213594915722	0.504	3	5206	1.05245547418026	TRUE	1	0.1358821	0.713461717077123	1.05324342545913	2	0	NA
PSMB8-AS1	ENSG00000204261	chr6:31982300-31983140	test	36	5173	TRUE	0.824	-0.0559007138459888	0.995552186854475	0.224	4	5205	1.82870730686504	TRUE	0.93839822274928	0.0527878	0.555044942580019	1.02816934010445	7	0	NA
PSMB8-AS1	ENSG00000204261	chr6:31983861-31984064	test	46	5163	TRUE	0.024	0.50062579265495	0.762135580798827	0.224	6	5203	1.48871559134581	TRUE	0.93839822274928	0.1820541	0.769647434900118	0.92523251807817	7	0	NA
PSMB8-AS1	ENSG00000204261	chr6:31989275-31989852	test	30	5179	TRUE	0.32	-0.251520821056651	0.950872869829586	0.16	6	5203	1.61744684071564	TRUE	0.857225117895259	0.3024718	0.860206333270805	0.869917535875507	4	0	NA
PSMB8-AS1	ENSG00000204261	chr6:31997498-31998270	test	35	5174	TRUE	0.588	0.129307038090507	0.986303734439834	0.912	3	5206	0.862481099879586	TRUE	1	0.2453419	0.818286503924598	0.79572073163158	4	0	NA
PSMB8-AS1	ENSG00000204261	chr6:32002562-32003711	test	34	5175	TRUE	0.86	0.0274663173096972	0.99637930820344	0.0114489027677351	6	5203	2.15169198253077	TRUE	0.458792107322395	0.0039973	0.226426968586387	1.53449735311287	4	0	NA
PSMB8-AS1	ENSG00000204261	chr6:32011727-32012212	test	40	5169	TRUE	0.416	0.180680230247307	0.967050618393726	0.0375830269774129	6	5203	1.96611079078881	TRUE	0.622890660404979	0.0691516	0.593839615721103	1.09415624155414	6	0	NA
PSMB8-AS1	ENSG00000204261	chr6:32012313-32013264	test	44	5165	TRUE	0.104	0.362288352528719	0.877866363636364	1	3	5206	1.04921633411304	TRUE	1	0.2580563	0.834059187232981	0.92020539763385	8	0	NA
PSMB8-AS1	ENSG00000204261	chr6:32044972-32047303	test	32	5177	TRUE	0.66	-0.137170620355198	0.990528511067178	0.336	5	5204	1.20818664290085	TRUE	1	0.3626389	0.892780581357865	0.79587903758892	4	0	NA
PSMB8-AS1	ENSG00000204261	chr6:32048173-32048746	test	37	5172	TRUE	0.904	-0.00280327550083115	0.996532391879965	0.98	3	5206	1.19238423816084	TRUE	1	0.6608497	0.991816201655118	0.611219205952833	7	0	NA
PSMB8-AS1	ENSG00000204261	chr6:32055182-32057181	test	42	5167	TRUE	0.528	0.144207447617524	0.981367896909796	0.476	4	5205	1.52791889149298	TRUE	1	0.1651554	0.751249819622642	0.855098517047274	7	0	NA
PSMB8-AS1	ENSG00000204261	chr6:32061096-32061628	test	27	5182	TRUE	0.196	-0.34335630820304	0.929342269883825	0.44	4	5205	1.33316998739391	TRUE	1	0.5909621	0.976110586777111	0.675177056170383	5	0	NA
PSMB8-AS1	ENSG00000204261	chr6:32063032-32065131	test	54	5155	TRUE	0.00877224005484118	0.557731288614558	0.548032601777677	0.0150666452678296	8	5201	1.95402918657341	TRUE	0.505298562628337	0.0456986	0.531790580326705	0.916054617236893	12	0	NA
PSMB8-AS1	ENSG00000204261	chr6:32067157-32069156	test	46	5163	TRUE	0.276	0.257757793269353	0.945905508904679	0.28	5	5204	1.52566267217758	TRUE	1	0.4287213	0.919704970530361	0.74607650547499	10	0	NA
PSMB8-AS1	ENSG00000204261	chr6:32069521-32070330	test	34	5175	TRUE	0.904	-0.0148506286121703	0.996532391879965	0.24	3	5206	1.60295504430741	TRUE	0.958312985571587	0.0968667	0.646814532701812	0.96135087948803	5	0	NA
PSMB8-AS1	ENSG00000204261	chr6:32071855-32072285	test	32	5177	TRUE	0.348	-0.236287477775265	0.954853280141844	0.56	5	5204	1.02217837016519	TRUE	1	0.0470139	0.532247023559671	0.907200420661044	5	0	NA
PSMB8-AS1	ENSG00000204261	chr6:32073209-32073641	test	28	5181	TRUE	0.38	-0.248932834436571	0.961238889834837	0.168	8	5201	1.13753092195757	TRUE	0.866051902563286	0.1341385	0.710904409771667	0.809494198326718	3	0	NA
PSMB8-AS1	ENSG00000204261	chr6:32081168-32081577	test	40	5169	TRUE	0.412	0.173611656767687	0.96673001231955	0.28	4	5205	1.68620524619059	TRUE	1	0.0829893	0.627100828754432	0.859502333736191	7	0	NA
PSMB8-AS1	ENSG00000204261	chr6:32085866-32086089	test	38	5171	TRUE	0.724	-0.0873815526819222	0.991399255244626	0.48	6	5203	1.33857203671324	TRUE	1	0.6022783	0.979072651656793	0.487359085024152	8	0	NA
PSMB8-AS1	ENSG00000204261	chr6:32087237-32088177	test	29	5180	TRUE	0.444	-0.237008131700666	0.972138301008076	0.031623911940573	7	5202	1.55159070900042	TRUE	0.59393981083405	0.038199	0.512588042331288	1.31636783832324	3	0	NA
PSMB8-AS1	ENSG00000204261	chr6:32087832-32091781	test	38	5171	TRUE	0.604	0.113226874972336	0.987144642464246	0.6	3	5206	1.40484736027432	TRUE	1	0.2909502	0.848019083697972	0.810802419446398	5	0	NA
PSMB8-AS1	ENSG00000204261	chr6:32095446-32097270	test	36	5173	TRUE	0.94	0.0399362946371769	0.998957609053321	0.588	4	5205	1.36077809128584	TRUE	1	0.2041804	0.797545855585549	0.815192635846002	7	0	NA
PSMB8-AS1	ENSG00000204261	chr6:32097157-32099156	test	31	5178	TRUE	0.976	-0.0184641582269833	0.999920776784729	0.48	4	5205	1.40362287162832	TRUE	1	0.2289236	0.811712442244327	0.95286756163587	5	0	NA
PSMB8-AS1	ENSG00000204261	chr6:32103307-32106706	test	26	5183	TRUE	0.24	-0.336460737306956	0.938730977831604	0.708	4	5205	0.973608564862767	TRUE	1	0.0932657	0.642192535148882	0.846747053023644	3	0	NA
PSMB8-AS1	ENSG00000204261	chr6:32103513-32103696	test	28	5181	TRUE	0.216	-0.335874375594406	0.933125107063324	0.608	3	5206	1.28458000961585	TRUE	1	0.3506915	0.880279485963079	0.757889583847429	4	0	NA
PSMB8-AS1	ENSG00000204261	chr6:32108025-32109567	test	33	5176	TRUE	0.288	-0.269475493791801	0.948646534521751	0.12	8	5201	1.51990493123797	TRUE	0.800222428174235	0.2366687	0.811712442244327	0.72750603537145	5	0	NA
PSMB8-AS1	ENSG00000204261	chr6:32109687-32111103	test	45	5164	TRUE	0.084	0.385964726668541	0.858858086717137	0.308	7	5202	1.11395925579844	TRUE	1	0.2285146	0.811712442244327	0.852672236363586	7	0	NA
PSMB8-AS1	ENSG00000204261	chr6:32113813-32114430	test	35	5174	TRUE	0.932	-0.0415092607248928	0.99776453123874	1	4	5205	1.16998177465992	TRUE	1	0.6234278	0.984607539963425	0.630898955965878	7	0	NA
PSMB8-AS1	ENSG00000204261	chr6:32116811-32117036	test	35	5174	TRUE	0.988	0.0219198459770329	1	0.3	5	5204	1.24494996737112	TRUE	1	0.1505629	0.730235664375562	0.818575251771763	5	0	NA
PSMB8-AS1	ENSG00000204261	chr6:32118702-32120068	test	41	5168	TRUE	0.404	0.176205467279535	0.965122660320319	0.84	4	5205	1.21031727236949	TRUE	1	0.473237	0.939321121225633	0.792365179670296	7	0	NA
PSMB8-AS1	ENSG00000204261	chr6:32127536-32128582	test	41	5168	TRUE	0.04	0.509723754563433	0.781083070452156	0.252	6	5203	1.46008253306597	TRUE	0.976266069891611	0.0155584	0.382945977651083	1.24115824114897	9	0	NA
PSMB8-AS1	ENSG00000204261	chr6:32129256-32129669	test	43	5166	TRUE	0.052	0.437791625576433	0.81352401010952	0.125799036154799	6	5203	1.80635521290652	TRUE	0.814975388486642	0.0204184	0.422580615915628	0.909119163230025	9	0	NA
PSMB8-AS1	ENSG00000204261	chr6:32129978-32130841	test	17	5192	TRUE	0.72	-0.134425446504093	0.991312857963708	0.296	5	5204	1.03947648218679	TRUE	1	0.2111558	0.797545855585549	0.928724096108151	2	0	NA
PSMB8-AS1	ENSG00000204261	chr6:32131560-32131874	test	29	5180	TRUE	0.504	-0.208839795194882	0.977713405238829	0.26	4	5205	1.85172587691223	TRUE	0.985143057749693	0.4225856	0.916898338404106	0.872065671168656	5	0	NA
PSMB8-AS1	ENSG00000204261	chr6:32146482-32148481	test	33	5176	TRUE	0.34	0.216081637417918	0.953687032701458	0.44	4	5205	1.43684106995076	TRUE	1	0.2677855	0.839576441561424	0.886450322197127	5	0	NA
PSMB8-AS1	ENSG00000204261	chr6:32148386-32149177	test	27	5182	TRUE	0.144	-0.397747745251881	0.912667576791809	1	4	5205	0.734803729379122	TRUE	1	0.9218457	1	0.389082836394762	4	0	NA
PSMB8-AS1	ENSG00000204261	chr6:32152952-32155097	test	37	5172	TRUE	0.9	0.0151082258153252	0.996532391879965	1	5	5204	1.08540964072645	TRUE	1	0.8444966	1	0.559792203715576	7	0	NA
PSMB8-AS1	ENSG00000204261	chr6:32162807-32166231	test	34	5175	TRUE	0.516	-0.153235435921411	0.980356446786198	0.272	7	5202	1.05669302585373	TRUE	0.999215793056501	0.1638287	0.751249819622642	0.833667802805074	4	0	NA
PSMB8-AS1	ENSG00000204261	chr6:32166448-32169512	test	26	5183	TRUE	0.3	-0.32930054341562	0.949116231526044	0.336	5	5204	1.15445904264052	TRUE	1	0.0180754	0.403629914896552	1.12881568126125	3	0	NA
PSMB8-AS1	ENSG00000204261	chr6:32175777-32176333	test	37	5172	TRUE	0.48	0.136942037528046	0.975366359196961	0.0313688203796083	6	5203	1.48951313718678	TRUE	0.59393981083405	0.0114086	0.337708976244861	0.936396884338438	7	0	NA
PSMB8-AS1	ENSG00000204261	chr6:32177110-32178719	test	46	5163	TRUE	0.892	0.0338109180636428	0.996532391879965	0.44	6	5203	1.08988888328037	TRUE	1	0.5680112	0.967635491630161	0.593653607422714	10	0	NA
PSMB8-AS1	ENSG00000204261	chr6:32184448-32184654	test	34	5175	TRUE	0.84	-0.0583746588175051	0.995635306822513	0.168	3	5206	1.59425853203734	TRUE	0.866051902563286	0.0829893	0.627100828754432	0.776877498666521	7	0	NA
PSMB8-AS1	ENSG00000204261	chr6:32185674-32186005	test	23	5186	TRUE	0.8	0.0601869408126685	0.994983989470703	1	3	5206	0.673478532413987	TRUE	1	0.7816359	0.998480258391629	0.412763303876642	5	0	NA
PSMB8-AS1	ENSG00000204261	chr6:32188316-32188540	test	13	5196	TRUE	0.724	0.131308345540765	0.991399255244626	0.272	5	5204	0.823989055528921	TRUE	0.999215793056501	0.271927	0.840827420426873	0.823989055528923	1	0	NA
PSMB8-AS1	ENSG00000204261	chr6:32189659-32190569	test	40	5169	TRUE	0.112	0.383168333585516	0.882889950122042	0.456	5	5204	1.2967613993761	TRUE	1	0.2211103	0.808028185511331	0.816913900076412	6	0	NA
PSMB8-AS1	ENSG00000204261	chr6:32195086-32195317	test	32	5177	TRUE	0.676	-0.130055172983671	0.990528511067178	0.96	3	5206	1.11727454086534	TRUE	1	0.4216576	0.916227660778594	0.672445800914933	4	0	NA
PSMB8-AS1	ENSG00000204261	chr6:32195422-32196819	test	43	5166	TRUE	0.256	0.259554730877502	0.943484792855371	0.264	5	5204	1.56880385543688	TRUE	0.987814872594904	0.0361479	0.502008515590821	1.15936859919432	6	0	NA
PSMB8-AS1	ENSG00000204261	chr6:32203405-32204039	test	35	5174	TRUE	0.34	-0.223456256284217	0.953687032701458	1	4	5205	1.1223766710703	TRUE	1	0.7572053	0.998480258391629	0.442549794074715	7	0	NA
PSMB8-AS1	ENSG00000204261	chr6:32204175-32204654	test	38	5171	TRUE	0.556	0.13264603863665	0.983994949013628	0.144	6	5203	1.65452533401917	TRUE	0.8330796706527	0.0122274	0.352590720053004	1.20176795741918	6	0	NA
PSMB8-AS1	ENSG00000204261	chr6:32209987-32210755	test	35	5174	TRUE	0.94	0.0328463859644952	0.998957609053321	0.312	5	5204	1.29433775567642	TRUE	1	0.3028808	0.860206333270805	0.901757395472982	6	0	NA
PSMB8-AS1	ENSG00000204261	chr6:32212080-32212272	test	36	5173	TRUE	0.148	0.357690124112276	0.913088704318937	0.552	3	5206	1.2401440359427	TRUE	1	0.3436671	0.880279485963079	0.792989713880991	6	0	NA
PSMB8-AS1	ENSG00000204261	chr6:32216313-32216731	test	34	5175	TRUE	0.768	0.0568629172467681	0.994208152013731	0.476	5	5204	1.20927464628022	TRUE	1	0.1292025	0.70453617948977	0.841562540552539	7	0	NA
PSMB8-AS1	ENSG00000204261	chr6:32217889-32218482	test	36	5173	TRUE	0.76	0.0654434891129654	0.994208152013731	0.384	3	5206	1.65550540654676	TRUE	1	0.2045766	0.797545855585549	0.798890364714989	8	0	NA
PSMB8-AS1	ENSG00000204261	chr6:32228902-32229682	test	22	5187	TRUE	0.0157660952703435	-0.703281619749365	0.711551477794146	1	3	5206	0.467517092210684	TRUE	1	0.9207567	1	0.245381549284793	3	0	NA
PSMB8-AS1	ENSG00000204261	chr6:32234915-32235334	test	43	5166	TRUE	0.14	0.33643060332733	0.909430695233931	0.288	5	5204	1.54031012627963	TRUE	1	0.029519	0.474351547347546	1.15778451460545	8	0	NA
PSMB8-AS1	ENSG00000204261	chr6:32244547-32245969	test	53	5156	TRUE	0.036	0.396079409213347	0.774208453966416	0.352	3	5206	2.19320363019271	TRUE	1	0.4504495	0.925644154789489	0.95655880687301	11	0	NA
PSMB8-AS1	ENSG00000204261	chr6:32254668-32256056	test	30	5179	TRUE	0.492	-0.172227602254599	0.975946057094026	1	6	5203	0.444779812541896	TRUE	1	0.6969787	0.992441946467231	0.366519140794934	3	0	NA
PSMB8-AS1	ENSG00000204261	chr6:32288494-32288971	test	34	5175	TRUE	0.86	-0.0737733676740229	0.99637930820344	1	4	5205	0.801152082737683	TRUE	1	0.4674073	0.937841835045485	0.647397238103122	6	0	NA
PSMB8-AS1	ENSG00000204261	chr6:32324390-32324675	test	33	5176	TRUE	0.708	-0.0801612295256584	0.991085255540479	0.34	6	5203	1.28054578852713	TRUE	1	0.114295	0.684185210759845	0.957599574869445	5	0	NA
PSMB8-AS1	ENSG00000204261	chr6:32391587-32391799	test	22	5187	TRUE	0.66	0.13661123618027	0.990528511067178	0.288	3	5206	1.89918447755629	TRUE	1	0.1209313	0.68646010268299	1.20194017127663	3	0	NA
PSMB8-AS1	ENSG00000204261	chr6:32393740-32393996	test	21	5188	TRUE	0.064	-0.599443502722552	0.832425844860795	1	3	5206	0.358119773978108	TRUE	1	0.8822734	1	0.178231752606133	3	0	NA
PSMB8-AS1	ENSG00000204261	chr6:32394801-32394975	test	43	5166	TRUE	0.764	0.0617045550485606	0.994208152013731	0.336	6	5203	1.2657450102288	TRUE	1	0.1232032	0.690650348476454	0.772654948174526	7	0	NA
PSMB8-AS1	ENSG00000204261	chr6:32397672-32397840	test	47	5162	TRUE	0.048	0.428292289346568	0.804850564334086	0.140001751716518	6	5203	1.7044614838224	TRUE	0.8330796706527	0.0195833	0.415984384826684	0.95253448484752	9	0	NA
PSMB8-AS1	ENSG00000204261	chr6:32402860-32403151	test	29	5180	TRUE	0.68	-0.121610965107481	0.990528511067178	0.132	3	5206	1.43060475929689	TRUE	0.820036070606293	0.0902432	0.637412619757933	1.00375183874282	3	0	NA
PSMB8-AS1	ENSG00000204261	chr6:32413296-32413959	test	20	5189	TRUE	0.048	-0.619644162933901	0.804850564334086	0.464	3	5206	1.09173997438138	TRUE	1	0.4976007	0.945283101487283	0.784264929649696	2	0	NA
PSMB8-AS1	ENSG00000204261	chr6:32415294-32416007	test	44	5165	TRUE	0.376	0.201809095692836	0.960871641380259	0.1152	3	5206	2.31838704364142	TRUE	0.796964223161571	0.0975805	0.648935276278497	1.04600187489554	8	0	NA
PSMB8-AS1	ENSG00000204261	chr6:32439511-32440091	test	24	5185	TRUE	0.164	-0.403248291021892	0.915808449857164	0.288	5	5204	0.964092482132101	TRUE	1	0.3078247	0.860206333270805	0.759482260835257	2	0	NA
PSMB8-AS1	ENSG00000204261	chr6:32473155-32474197	test	28	5181	TRUE	0.508	-0.188793954601468	0.978420618663624	0.672	4	5205	1.22051201439762	TRUE	1	0.4665535	0.9373107056	0.644143474182583	4	0	NA
PSMB8-AS1	ENSG00000204261	chr6:32475226-32476196	test	41	5168	TRUE	0.556	0.164521917193899	0.983994949013628	0.0486989377380291	7	5202	1.81842099769356	TRUE	0.655371115968264	0.1088661	0.670701168721461	0.758700667334615	8	0	NA
PSMB8-AS1	ENSG00000204261	chr6:32483958-32484937	test	36	5173	TRUE	0.66	0.0959404728742559	0.990528511067178	0.24	4	5205	1.54408662550407	TRUE	0.958312985571587	0.1903638	0.781099691651888	0.965014048480276	6	0	NA
PSMB8-AS1	ENSG00000204261	chr6:32521797-32522141	test	22	5187	TRUE	0.056	-0.617136168461732	0.818040511307768	1	4	5205	0.350461946956703	TRUE	1	0.8769009	1	0.21179707840332	2	0	NA
PSMB8-AS1	ENSG00000204261	chr6:32530041-32530840	test	36	5173	TRUE	0.98	-0.00488323031268756	1	1	3	5206	0.853213128477211	TRUE	1	0.8584012	1	0.485276180510485	6	0	NA
PSMB8-AS1	ENSG00000204261	chr6:32558427-32558954	test	34	5175	TRUE	0.856	-0.0605304594426732	0.996310498276402	0.128	5	5204	1.65093976873741	TRUE	0.815189728300699	0.0302419	0.475032368520221	1.25052590815444	4	0	NA
PSMB8-AS1	ENSG00000204261	chr6:32583639-32584799	test	31	5178	TRUE	0.244	-0.299417674983097	0.939437308868502	1	4	5205	0.767184709413926	TRUE	1	0.2988731	0.855467289556724	0.706032959470426	4	0	NA
PSMB8-AS1	ENSG00000204261	chr6:32589565-32590024	test	39	5170	TRUE	0.956	-0.0035480535306327	0.999685169282748	0.576	5	5204	1.22026610641093	TRUE	1	0.1343642	0.711343759287116	0.728325916556727	6	0	NA
PSMB8-AS1	ENSG00000204261	chr6:32609751-32610407	test	34	5175	TRUE	0.468	0.179225945313678	0.974532069970846	1	4	5205	1.20601943128773	TRUE	1	0.2165231	0.801738401841157	0.917559720176345	6	0	NA
PSMB8-AS1	ENSG00000204261	chr6:32614485-32614951	test	38	5171	TRUE	0.976	-0.0144593135279747	0.999920776784729	0.56	5	5204	1.26634823546498	TRUE	1	0.3441634	0.880279485963079	0.848391143733861	7	0	NA
PSMB8-AS1	ENSG00000204261	chr6:32622509-32622789	test	36	5173	TRUE	0.576	0.114325267172902	0.985213594915722	0.408	4	5205	1.39145746152136	TRUE	1	0.22544	0.811712442244327	0.866994384125917	6	0	NA
PSMB8-AS1	ENSG00000204261	chr6:32664796-32665308	test	36	5173	TRUE	0.808	0.0623407594944334	0.995225230901885	0.456	5	5204	1.29411150080647	TRUE	1	0.261893	0.837912482756607	0.799229951938438	6	0	NA
PSMB8-AS1	ENSG00000204261	chr6:32666396-32666894	test	42	5167	TRUE	0.184	0.31803700462495	0.924492965367965	0.0684652127040494	7	5202	1.70608601299692	TRUE	0.709783068232891	0.0040922	0.230637674151436	1.25665495988048	7	0	NA
PSMB8-AS1	ENSG00000204261	chr6:32692104-32692347	test	44	5165	TRUE	0.084	0.393581121574075	0.858858086717137	0.432	3	5206	1.57126541984505	TRUE	1	0.0798488	0.624281412679033	1.01810009772844	9	0	NA
PSMB8-AS1	ENSG00000204261	chr6:32700385-32701020	test	37	5172	TRUE	0.664	0.0835165792090562	0.990528511067178	0.256	5	5204	1.95533218880734	TRUE	0.978912931080641	0.2222798	0.810298370979907	0.965333121797521	8	0	NA
PSMB8-AS1	ENSG00000204261	chr6:32745672-32745953	test	40	5169	TRUE	0.472	0.166433746405253	0.975016880335938	0.448	4	5205	1.29739026935488	TRUE	1	0.4703548	0.939161048559291	0.722390478549456	8	0	NA
PSMB8-AS1	ENSG00000204261	chr6:32761119-32761904	test	37	5172	TRUE	0.972	0.0269967679266934	0.999920776784729	0.768	5	5204	0.951562753580859	TRUE	1	0.4379172	0.923720061233326	0.659584800626747	6	0	NA
PSMB8-AS1	ENSG00000204261	chr6:32763294-32763473	test	35	5174	TRUE	0.384	-0.197654965206715	0.961987926208222	0.432	4	5205	1.38818058415509	TRUE	1	0.3571647	0.886507742436782	0.85592540811913	6	0	NA
PSMB8-AS1	ENSG00000204261	chr6:32785828-32786407	test	43	5166	TRUE	0.36	0.215580916726617	0.957126597229679	0.252	6	5203	1.69924702707477	TRUE	0.976266069891611	0.0753667	0.610528525924076	1.04082097780415	7	0	NA
PSMB8-AS1	ENSG00000204261	chr6:32796677-32797916	test	33	5176	TRUE	0.864	0.058895375205271	0.99637930820344	0.264	3	5206	1.83572501799307	TRUE	0.987814872594904	0.4220026	0.916249056889962	0.924778626273299	6	0	NA
PSMB8-AS1	ENSG00000204261	chr6:32800117-32800295	test	16	5193	TRUE	0.184	0.465193627458392	0.924492965367965	0.0044438928913497	7	5202	1.61823635039289	TRUE	0.333848742294691	0.0044514	0.237401982871126	1.61823635039289	1	0	NA
PSMB8-AS1	ENSG00000204261	chr6:32807243-32807426	test	35	5174	TRUE	0.764	0.0583912856543032	0.994208152013731	0.252	4	5205	1.61445054932584	TRUE	0.976266069891611	0.3538812	0.884107685407527	0.761347728100083	7	0	NA
PSMB8-AS1	ENSG00000204261	chr6:32816993-32817234	test	20	5189	TRUE	0.888	-0.0936942651703854	0.996532391879965	0.048	4	5205	2.27845683739604	TRUE	0.650834170854271	0.0849189	0.627777062739726	1.48868114334267	2	0	NA
PSMB8-AS1	ENSG00000204261	chr6:32819787-32820652	test	33	5176	TRUE	0.896	-0.0326039612271805	0.996532391879965	1	4	5205	1.13495944541942	TRUE	1	0.7789432	0.998480258391629	0.531478324906437	6	0	NA
PSMB8-AS1	ENSG00000204261	chr6:32825915-32826883	test	27	5182	TRUE	0.924	-0.0562129421581892	0.997466124109868	0.100366166784285	5	5204	1.85475029170266	TRUE	0.769051661168542	0.1181567	0.68646010268299	1.05625167970883	6	0	NA
PSMB8-AS1	ENSG00000204261	chr6:32829550-32829856	test	32	5177	TRUE	0.988	-0.00349497075204663	1	0.984	3	5206	1.06836595718067	TRUE	1	0.388356	0.90437413573962	0.735025360851385	6	0	NA
PSMB8-AS1	ENSG00000204261	chr6:32837657-32839102	test	38	5171	TRUE	0.424	0.195326419100359	0.967711669636822	0.744	4	5205	1.2235387936898	TRUE	1	0.4477988	0.923720061233326	0.80053657007787	6	0	NA
PSMB8-AS1	ENSG00000204261	chr6:32843667-32845108	test	22	5187	TRUE	0.00716900629656483	-0.748245521335238	0.502181408450704	1	3	5206	0.510770421699847	TRUE	1	0.8522078	1	0.348488629411873	3	0	NA
PSMB8-AS1	ENSG00000204261	chr6:32853059-32854603	test	26	5183	TRUE	0.06	-0.512348342264849	0.825803224013341	0.88	4	5205	0.910830226255507	TRUE	1	0.3339155	0.878355947914721	0.657099859251936	4	0	NA
PSMB8-AS1	ENSG00000204261	chr6:32857713-32857900	test	29	5180	TRUE	0.256	-0.31100985137789	0.943484792855371	0.66	4	5205	1.26658572601269	TRUE	1	0.2761427	0.841260364704776	0.677140551545461	5	0	NA
PSMB8-AS1	ENSG00000204261	chr6:32861089-32861520	test	26	5183	TRUE	0.468	-0.205985016291947	0.974532069970846	0.144	4	5205	1.70712890401203	TRUE	0.8330796706527	0.2292544	0.811712442244327	1.20319495580503	2	0	NA
PSMB8-AS1	ENSG00000204261	chr6:32866897-32867503	test	37	5172	TRUE	0.724	0.076381224794785	0.991399255244626	0.0827396992091354	8	5201	1.42134655775499	TRUE	0.738137251685803	0.0323642	0.479817047527473	0.943622275572768	6	0	NA
PSMB8-AS1	ENSG00000204261	chr6:32868045-32868528	test	37	5172	TRUE	0.916	0.023004867001271	0.996768275175061	0.114	4	5205	2.0490082442421	TRUE	0.794063891577928	0.0147166	0.375673999458833	1.36869921366971	5	0	NA
PSMB8-AS1	ENSG00000204261	chr6:32885752-32886155	test	37	5172	TRUE	0.032	0.488803150472149	0.766277240490006	0.216	4	5205	2.29034029811218	TRUE	0.929849631057635	0.1451276	0.723023767179329	1.22985790872106	9	0	NA
PSMB8-AS1	ENSG00000204261	chr6:32893821-32895308	test	33	5176	TRUE	0.92	0.0173048821359743	0.99713314364923	0.272	4	5205	1.4443009638616	TRUE	0.999215793056501	0.1354992	0.713270784717932	0.969701115103387	4	0	NA
PSMB8-AS1	ENSG00000204261	chr6:32915154-32915381	test	8	5201	TRUE	0.236	0.648437500354508	0.937650620453573	0.00157060613174358	6	5203	2.06642563082873	TRUE	0.221660926539015	0.001576	0.146940292372881	2.06642563082873	1	0	NA
PSMB8-AS1	ENSG00000204261	chr6:32933624-32934051	test	40	5169	TRUE	0.756	0.0320873499428824	0.994165563148391	0.0820017678851532	7	5202	1.64201713698144	TRUE	0.738137251685803	0.1718335	0.765348073981767	0.965126604050781	6	0	NA
PSMB8-AS1	ENSG00000204261	chr6:32937142-32937447	test	42	5167	TRUE	0.116	0.335361309389519	0.890052267327755	0.0276082679617877	5	5204	2.1842827570602	TRUE	0.580275964931291	0.0025012	0.185156658983051	1.13735482203996	8	0	NA
PSMB8-AS1	ENSG00000204261	chr6:32940624-32941835	test	47	5162	TRUE	0.136	0.338649521115912	0.908963109591506	0.8	4	5205	1.36212814469387	TRUE	1	0.3955362	0.90437413573962	0.940248490156999	8	0	NA
PSMB8-AS1	ENSG00000204261	chr6:32947659-32948247	test	28	5181	TRUE	0.796	-0.0935993654510057	0.994728823539308	0.48	4	5205	1.41520345522815	TRUE	1	0.2389054	0.811712442244327	1.01821162622339	4	0	NA
PSMB8-AS1	ENSG00000204261	chr6:32952896-32953531	test	32	5177	TRUE	0.956	0.0162343641934655	0.999685169282748	1	3	5206	0.901532286682681	TRUE	1	0.5222837	0.953620205954831	0.706265980464388	5	0	NA
PSMB8-AS1	ENSG00000204261	chr6:32954999-32955373	test	32	5177	TRUE	0.8	0.074571848818282	0.994983989470703	0.868	3	5206	1.25132382343139	TRUE	1	0.2350562	0.811712442244327	0.983838364197619	7	0	NA
PSMB8-AS1	ENSG00000204261	chr6:32967566-32967796	test	48	5161	TRUE	0.284	0.24837691658997	0.947657517631732	0.748	3	5206	1.46293153562297	TRUE	1	0.4553908	0.9257344747112	0.791780052857516	11	0	NA
PSMB8-AS1	ENSG00000204261	chr6:32968139-32970511	test	39	5170	TRUE	0.84	0.0532818760917975	0.995635306822513	1	3	5206	1.16831962079393	TRUE	1	0.5362611	0.954621514583447	0.595145698285793	10	0	NA
PSMB8-AS1	ENSG00000204261	chr6:32970678-32971108	test	45	5164	TRUE	0.1	0.389611377639766	0.874202659762269	0.0142071716421388	8	5201	1.72394724425881	TRUE	0.497623802726023	0.0356385	0.49910551804899	0.729416743973562	9	0	NA
PSMB8-AS1	ENSG00000204261	chr6:32971492-32972732	test	30	5179	TRUE	0.892	0.00962781185093675	0.996532391879965	0.096	4	5205	1.95826141209949	TRUE	0.757957571324067	0.0170326	0.392246483214794	1.33429566304812	4	0	NA
PSMB8-AS1	ENSG00000204261	chr6:32980541-32981208	test	34	5175	TRUE	0.92	0.0276269812933698	0.99713314364923	0.42	7	5202	1.00826324265789	TRUE	1	0.0507682	0.550233823531381	1.01314092539162	5	0	NA
PSMB8-AS1	ENSG00000204261	chr6:32981697-32982715	test	23	5186	TRUE	0.04	-0.531775444315856	0.781083070452156	1	3	5206	0.107435386916626	TRUE	1	0.9945571	1	-0.0114600310581142	2	0	NA
PSMB8-AS1	ENSG00000204261	chr6:32982865-32983834	test	33	5176	TRUE	0.84	-0.0616171466635631	0.995635306822513	1	3	5206	0.904670568891047	TRUE	1	0.8617793	1	0.450602283361014	5	0	NA
PSMB8-AS1	ENSG00000204261	chr6:32984036-32984375	test	39	5170	TRUE	0.292	0.248097310462524	0.949116231526044	0.182970678523643	6	5203	1.40975248699131	TRUE	0.887227997021593	0.1087937	0.670701168721461	0.935176420884466	9	0	NA
PSMB8-AS1	ENSG00000204261	chr6:32984455-32985094	test	34	5175	TRUE	0.428	-0.191245448147319	0.968862924361553	0.8	4	5205	1.50096247600113	TRUE	1	0.7001751	0.992441946467231	0.627231181966183	8	0	NA
PSMB8-AS1	ENSG00000204261	chr6:32999970-33000394	test	38	5171	TRUE	0.808	0.0533276669381788	0.995225230901885	0.384	4	5205	1.52900451812946	TRUE	1	0.5290572	0.954621514583447	0.647993203062283	8	0	NA
PSMB8-AS1	ENSG00000204261	chr6:33009235-33009931	test	30	5179	TRUE	0.256	-0.28806444838184	0.943484792855371	1	4	5205	0.725074302612234	TRUE	1	0.7026868	0.994381927375986	0.470221732006335	5	0	NA
PSMB8-AS1	ENSG00000204261	chr6:33014769-33015436	test	34	5175	TRUE	0.908	-0.05083062563497	0.996532391879965	0.608	4	5205	1.36557633765824	TRUE	1	0.3703286	0.897490001654338	0.794080632821633	8	0	NA
PSMB8-AS1	ENSG00000204261	chr6:33029981-33030179	test	28	5181	TRUE	0.22	-0.31271059339679	0.933125107063324	0.108	5	5204	1.43955990919821	TRUE	0.783012091356919	0.2291176	0.811712442244327	0.851901162004634	3	0	NA
PSMB8-AS1	ENSG00000204261	chr6:33049436-33049677	test	23	5186	TRUE	0.1	-0.453640004621833	0.874202659762269	0.288	4	5205	1.45232282307896	TRUE	1	0.3686196	0.897490001654338	0.848395834930009	6	0	NA
PSMB8-AS1	ENSG00000204261	chr6:33051226-33051462	test	34	5175	TRUE	0.556	-0.152579852199762	0.983994949013628	0.168	5	5204	1.60832601125461	TRUE	0.866051902563286	0.3018874	0.860206333270805	0.718407459948156	7	0	NA
PSMB8-AS1	ENSG00000204261	chr6:33062023-33062329	test	35	5174	TRUE	0.976	-0.0129584169199566	0.999920776784729	0.364	5	5204	1.38422232876289	TRUE	1	0.515456	0.947762421940857	0.62738440701653	7	0	NA
PSMB8-AS1	ENSG00000204261	chr6:33069402-33069630	test	34	5175	TRUE	0.712	-0.123779247895648	0.991170092621927	0.56	6	5203	1.00377641798274	TRUE	1	0.5549253	0.963273307622577	0.665335685069389	5	0	NA
PSMB8-AS1	ENSG00000204261	chr6:33073469-33073887	test	36	5173	TRUE	0.976	0.0157583034123245	0.999920776784729	1	3	5206	0.996756808828114	TRUE	1	0.3982723	0.90437413573962	0.767463471898403	6	0	NA
PSMB8-AS1	ENSG00000204261	chr6:33075566-33076192	test	44	5165	TRUE	0.256	0.264535592941656	0.943484792855371	1	5	5204	1.15608313221508	TRUE	1	0.8885213	1	0.609644798023801	11	0	NA
PSMB8-AS1	ENSG00000204261	chr6:33080171-33081452	test	36	5173	TRUE	0.924	0.0265253508835395	0.997466124109868	0.024	5	5204	2.04693520533363	TRUE	0.563683967188576	0.0585036	0.571300727395412	0.728135167210286	6	0	NA
PSMB8-AS1	ENSG00000204261	chr6:33082767-33083042	test	43	5166	TRUE	0.312	0.25916585871936	0.950200218596932	0.576	6	5203	1.31682892709238	TRUE	1	0.5530922	0.963273307622577	0.809309873417769	12	0	NA
PSMB8-AS1	ENSG00000204261	chr6:33091862-33092619	test	35	5174	TRUE	0.716	-0.0954998995780683	0.991170092621927	0.109910473123587	5	5204	1.66332750923997	TRUE	0.78861541807111	0.2204975	0.806970350923572	0.732853899343397	5	0	NA
PSMB8-AS1	ENSG00000204261	chr6:33112210-33112672	test	30	5179	TRUE	0.384	-0.240708046438552	0.961987926208222	1	3	5206	0.532562292851226	TRUE	1	0.8460062	1	0.26456351507803	3	0	NA
PSMB8-AS1	ENSG00000204261	chr6:33116430-33118817	test	24	5185	TRUE	0.168	-0.437053682410344	0.917723782909251	0.144	4	5205	1.46865274528062	TRUE	0.8330796706527	0.0973187	0.647904222740824	1.21277143105941	3	0	NA
PSMB8-AS1	ENSG00000204261	chr6:33123471-33124880	test	32	5177	TRUE	0.928	-0.02138958081468	0.997550982605424	1	3	5206	1.2010633251054	TRUE	1	0.4890187	0.94428760120397	0.657613571641306	4	0	NA
PSMB8-AS1	ENSG00000204261	chr6:33125958-33126566	test	41	5168	TRUE	0.42	0.170956176193279	0.967050618393726	0.54	4	5205	1.26760730558533	TRUE	1	0.5796234	0.96950539609982	0.757791849327961	9	0	NA
PSMB8-AS1	ENSG00000204261	chr6:33136422-33136837	test	32	5177	TRUE	0.504	-0.174387618677346	0.977713405238829	0.7	4	5205	1.16359465056189	TRUE	1	0.3424255	0.880279485963079	0.801853004016677	5	0	NA
PSMB8-AS1	ENSG00000204261	chr6:33143151-33143611	test	36	5173	TRUE	0.592	-0.135991217802185	0.986303734439834	1	5	5204	1.26425715940713	TRUE	1	0.3577208	0.887189560208341	0.845384182780598	8	0	NA
PSMB8-AS1	ENSG00000204261	chr6:33148150-33148553	test	36	5173	TRUE	0.66	0.0930344088543693	0.990528511067178	0.456	5	5204	1.14583167751658	TRUE	1	0.1655088	0.751249819622642	0.883223069688361	6	0	NA
PSMB8-AS1	ENSG00000204261	chr6:33161357-33162470	test	38	5171	TRUE	0.48	0.174253147035427	0.975366359196961	0.0939826971689164	6	5203	1.83831236255074	TRUE	0.757957571324067	0.1909441	0.782551375876471	0.915558958975736	7	0	NA
PSMB8-AS1	ENSG00000204261	chr6:33170110-33170273	test	37	5172	TRUE	0.816	-0.0447355797338034	0.995552186854475	0.448	4	5205	1.57440787990445	TRUE	1	0.5833304	0.971137591732223	0.736765866847051	7	0	NA
PSMB8-AS1	ENSG00000204261	chr6:33172538-33173310	test	36	5173	TRUE	0.528	0.138190145127935	0.981367896909796	0.36	4	5205	1.67786388876153	TRUE	1	0.5061557	0.947762421940857	0.797607923776211	9	0	NA
PSMB8-AS1	ENSG00000204261	chr6:33175635-33175999	test	32	5177	TRUE	0.356	-0.202728661365516	0.955935220330405	1	4	5205	0.693119806044307	TRUE	1	0.6255877	0.984607539963425	0.555311391619261	6	0	NA
PSMB8-AS1	ENSG00000204261	chr6:33178894-33179564	test	38	5171	TRUE	0.956	0.00398339222190103	0.999685169282748	1	7	5202	0.892015316388209	TRUE	1	0.5272446	0.954621514583447	0.644118423428779	8	0	NA
PSMB8-AS1	ENSG00000204261	chr6:33183035-33183424	test	46	5163	TRUE	0.468	0.166535942947851	0.974532069970846	0.92	5	5204	1.29514212843089	TRUE	1	0.4490061	0.924859566697408	0.720694077877867	10	0	NA
PSMB8-AS1	ENSG00000204261	chr6:33184979-33185475	test	34	5175	TRUE	0.648	-0.145267332234877	0.990528511067178	0.812	4	5205	1.33662759430667	TRUE	1	0.487305	0.94428760120397	0.562536393132702	7	0	NA
PSMB8-AS1	ENSG00000204261	chr6:33192035-33193499	test	36	5173	TRUE	0.796	0.0631359866321706	0.994728823539308	1	4	5205	0.920543540018588	TRUE	1	0.4947003	0.94428760120397	0.676819576804068	8	0	NA
PSMB8-AS1	ENSG00000204261	chr6:33197523-33197806	test	48	5161	TRUE	0.036	0.436076394255617	0.774208453966416	0.406611810404181	4	5205	1.71948748435258	TRUE	1	0.1714666	0.765348073981767	0.845110577756643	12	0	NA
PSMB8-AS1	ENSG00000204261	chr6:33199885-33200000	test	26	5183	TRUE	0.712	-0.097989632579127	0.991170092621927	0.672	5	5204	1.06647699454388	TRUE	1	0.3488759	0.880279485963079	0.783087940260677	6	0	NA
PSMB9	ENSG00000240065	chr1:156677207-156677419	test	70	21304	TRUE	0.316	-0.164808218939788	0.950200218596932	0.792	10	21364	0.768687349996249	TRUE	1	0.3616653	0.8919883353277	-0.344833255151479	9	0	NA
PSMB9	ENSG00000240065	chr11:17719290-17719635	test	55	21319	TRUE	0.956	0.0131378163645728	0.999685169282748	0.84	5	21369	-1.0838201401731	TRUE	1	0.6166503	0.982338444992743	-0.316532031260155	10	0	NA
PSMB9	ENSG00000240065	chr11:5254487-5254795	test	69	21305	TRUE	0.524	-0.117314446831691	0.98100269677647	0.96	4	21370	-0.969013499802275	TRUE	1	0.3265992	0.874820509944189	-0.382263838634439	10	0	NA
PSMB9	ENSG00000240065	chr11:5254682-5254782	test	97	21277	TRUE	0.328	0.15325167082079	0.952022819631135	1	13	21361	0.688891271608951	TRUE	1	0.8840185	1	0.235658313312633	10	0	NA
PSMB9	ENSG00000240065	chr11:5269651-5269865	test	74	21300	TRUE	0.316	0.161820364344273	0.950200218596932	1	7	21367	0.598572181366215	TRUE	1	0.8840185	1	0.263261081959027	10	0	NA
PSMB9	ENSG00000240065	chr12:102957453-102957736	test	63	21311	TRUE	0.672	-0.0866001987169889	0.990528511067178	0.113977787528366	9	21365	1.10737866352975	TRUE	0.794063891577928	0.2213201	0.808028185511331	-0.228003593005601	9	0	NA
PSMB9	ENSG00000240065	chr12:7789365-7789670	test	9	21365	TRUE	0.208	-0.573926777819353	0.931760221927391	0.412	3	21371	0.629719110089301	TRUE	1	0.4119257	0.910740128210676	0.629719110089301	1	0	NA
PSMB9	ENSG00000240065	chr2:113117714-113127811	test	73	21301	TRUE	0.956	0.0118698764109868	0.999685169282748	1	9	21365	0.511931496139683	TRUE	1	0.9107175	1	0.167049578436342	9	0	NA
PSMB9	ENSG00000240065	chr2:209424033-209424313	test	63	21311	TRUE	0.692	-0.0804421005235287	0.991085255540479	1	5	21369	-0.849733514606323	TRUE	1	0.7914091	1	-0.328805153455266	8	0	NA
PSMB9	ENSG00000240065	chr3:181711915-181712221	test	91	21283	TRUE	0.06	-0.288821627685557	0.825803224013341	0.216	6	21368	-1.25174604317732	TRUE	0.929849631057635	0.337532	0.880279485963079	-0.534322026732835	9	0	NA
PSMB9	ENSG00000240065	chr4:112515941-112516776	test	78	21296	TRUE	0.56	-0.105705857473213	0.984296632829323	0.68	3	21371	-1.34051930265959	TRUE	1	0.7115531	0.995833901495038	-0.343949814819765	10	0	NA
PSMB9	ENSG00000240065	chr6:29702283-29703026	test	152	21222	TRUE	0.736	0.0527913149227377	0.992535056824371	1	9	21365	0.560395755488109	TRUE	1	0.9952552	1	-0.186944001335583	20	0	NA
PSMB9	ENSG00000240065	chr6:29705703-29706028	test	170	21204	TRUE	0.192	0.168203155784947	0.927485985562854	0.72	4	21370	-1.35607402285135	TRUE	1	0.3927698	0.90437413573962	0.338742447039345	20	0	NA
PSMB9	ENSG00000240065	chr6:29723163-29724697	test	136	21238	TRUE	0.368	-0.112591555591127	0.96062018554962	1	9	21365	0.855489872883197	TRUE	1	0.9535719	1	-0.313005284075479	18	0	NA
PSMB9	ENSG00000240065	chr6:29737737-29738687	test	132	21242	TRUE	0.836	0.0508084495883452	0.995635306822513	1	17	21357	0.616543350191449	TRUE	1	0.8684717	1	0.272013288150622	19	0	NA
PSMB9	ENSG00000240065	chr6:29748405-29749554	test	150	21224	TRUE	0.62	0.0558495334732076	0.988118348781325	0.0190045529141055	19	21355	1.12100681101922	TRUE	0.546005695479878	0.070977	0.598084424971098	-0.419846063995392	19	0	NA
PSMB9	ENSG00000240065	chr6:29752307-29753422	test	157	21217	TRUE	0.884	-0.0220881413707597	0.996532391879965	1	30	21344	0.49691596542497	TRUE	1	0.9045694	1	-0.170269997812972	19	0	NA
PSMB9	ENSG00000240065	chr6:29758038-29758251	test	137	21237	TRUE	0.148	-0.179536527254932	0.913088704318937	0.684	3	21371	-1.53858630347686	TRUE	1	0.797789	1	-0.412936883086331	19	0	NA
PSMB9	ENSG00000240065	chr6:29758782-29759248	test	158	21216	TRUE	0.036	0.254820639312033	0.774208453966416	1	13	21361	0.682323454575289	TRUE	1	0.7541192	0.998480258391629	0.374246900744323	19	0	NA
PSMB9	ENSG00000240065	chr6:29759411-29759982	test	153	21221	TRUE	0.816	0.0432711046510819	0.995552186854475	1	12	21362	0.730111643728691	TRUE	1	0.8554497	1	-0.293293906039463	20	0	NA
PSMB9	ENSG00000240065	chr6:29760264-29760749	test	167	21207	TRUE	0.812	0.0335013381617477	0.995414925570189	0.912	7	21367	-1.02577394108667	TRUE	1	0.7702758	0.998480258391629	-0.276167714855279	19	0	NA
PSMB9	ENSG00000240065	chr6:29769292-29769656	test	135	21239	TRUE	0.652	0.0750776648377283	0.990528511067178	0.576	10	21364	1.0316178115191	TRUE	1	0.6769692	0.991816201655118	-0.404042978540182	18	0	NA
PSMB9	ENSG00000240065	chr6:29791892-29793373	test	131	21243	TRUE	0.572	0.0902465774507721	0.985200268973033	1	14	21360	0.543230073255435	TRUE	1	0.9973663	1	0.153754801967105	18	0	NA
PSMB9	ENSG00000240065	chr6:29812946-29813558	test	156	21218	TRUE	0.3	0.121360760358306	0.949116231526044	0.836	10	21364	1.06760662311328	TRUE	1	0.4680375	0.937841835045485	0.385214313642923	19	0	NA
PSMB9	ENSG00000240065	chr6:29813800-29815780	test	135	21239	TRUE	0.38	-0.103120409073671	0.961238889834837	0.363308778592479	6	21368	-1.28035735381856	TRUE	1	0.2419419	0.811712442244327	-0.439103474947142	20	0	NA
PSMB9	ENSG00000240065	chr6:29827334-29828897	test	150	21224	TRUE	0.252	0.143146974978008	0.940785646077298	0.504	21	21353	0.67456624621109	TRUE	1	0.4129419	0.910740128210676	0.376430831316205	18	0	NA
PSMB9	ENSG00000240065	chr6:29834676-29835312	test	158	21216	TRUE	0.46	0.0981697158865598	0.974232600575942	1	12	21362	1.05094190910063	TRUE	1	0.7978667	1	-0.238646745516619	20	0	NA
PSMB9	ENSG00000240065	chr6:29847861-29848382	test	159	21215	TRUE	0.548	-0.055178523161397	0.983994949013628	1	14	21360	0.760915958693779	TRUE	1	0.90478	1	0.202004196169148	17	0	NA
PSMB9	ENSG00000240065	chr6:29850094-29850626	test	173	21201	TRUE	0.524	0.0868188582682849	0.98100269677647	1	15	21359	0.596961880944291	TRUE	1	0.7458767	0.995869471860901	-0.204571383560857	20	0	NA
PSMB9	ENSG00000240065	chr6:29863832-29864500	test	126	21248	TRUE	0.392	-0.107116815227522	0.962870010912338	1	8	21366	1.03216941893157	TRUE	1	0.4013737	0.90437413573962	-0.452719257276673	17	0	NA
PSMB9	ENSG00000240065	chr6:29887280-29888879	test	154	21220	TRUE	0.832	0.0125749508495097	0.995635306822513	0.313759236060697	9	21365	1.2240766966341	TRUE	1	0.4129419	0.910740128210676	-0.323496674849517	18	0	NA
PSMB9	ENSG00000240065	chr6:29917733-29918203	test	128	21246	TRUE	0.316	-0.12238551815502	0.950200218596932	1	4	21370	-1.1873949036926	TRUE	1	0.8960165	1	-0.308990105478981	17	0	NA
PSMB9	ENSG00000240065	chr6:29924848-29925041	test	138	21236	TRUE	0.684	0.0640883054886401	0.990528511067178	0.768	6	21368	-1.0651546587038	TRUE	1	0.7055842	0.995833901495038	0.262573412157319	16	0	NA
PSMB9	ENSG00000240065	chr6:29926083-29927564	test	131	21243	TRUE	0.232	-0.138259563688726	0.936230347150541	0.408	4	21370	-1.39307175692345	TRUE	1	0.164748	0.751249819622642	-0.490870134538705	17	0	NA
PSMB9	ENSG00000240065	chr6:29934071-29934293	test	181	21193	TRUE	0.312	0.119934808994097	0.950200218596932	0.96	14	21360	0.868921392389482	TRUE	1	0.8800605	1	-0.209558286809851	20	0	NA
PSMB9	ENSG00000240065	chr6:29941886-29943609	test	152	21222	TRUE	0.892	0.0189832586260614	0.996532391879965	0.365055949922541	10	21364	-0.987055426798475	TRUE	1	0.0754982	0.610528525924076	-0.503810599226188	19	0	NA
PSMB9	ENSG00000240065	chr6:29956599-29956842	test	133	21241	TRUE	0.668	0.0474719750276384	0.990528511067178	1	12	21362	0.635942678961025	TRUE	1	0.9545739	1	0.186120785738297	17	0	NA
PSMB9	ENSG00000240065	chr6:29964667-29966468	test	137	21237	TRUE	0.344	-0.106606729196782	0.954347861811391	1	10	21364	0.535045040195478	TRUE	1	0.9492509	1	-0.258369002623165	18	0	NA
PSMB9	ENSG00000240065	chr6:29967104-29967966	test	148	21226	TRUE	0.86	0.0393599563748626	0.99637930820344	1	16	21358	0.638283111534525	TRUE	1	0.8168703	1	-0.219637690320049	19	0	NA
PSMB9	ENSG00000240065	chr6:29975001-29975708	test	147	21227	TRUE	0.836	0.0350527609086067	0.995635306822513	1	14	21360	0.560000973302918	TRUE	1	0.9419616	1	-0.203508217998164	20	0	NA
PSMB9	ENSG00000240065	chr6:29976370-29977471	test	126	21248	TRUE	0.548	-0.0698204458155578	0.983994949013628	1	4	21370	-1.14877025269388	TRUE	1	0.8046446	1	-0.48025066704211	19	0	NA
PSMB9	ENSG00000240065	chr6:29982251-29982430	test	105	21269	TRUE	0.152	-0.207058826001621	0.91336296996926	1	7	21367	-0.8556674921485	TRUE	1	0.8574261	1	-0.346015929771665	19	0	NA
PSMB9	ENSG00000240065	chr6:29994672-29995484	test	155	21219	TRUE	0.524	0.0755917972245586	0.98100269677647	0.48	18	21356	0.820291204021002	TRUE	1	0.6939945	0.991816201655118	0.235486064762194	20	0	NA
PSMB9	ENSG00000240065	chr6:30005570-30005755	test	70	21304	TRUE	0.892	0.0336526243106317	0.996532391879965	0.32	5	21369	1.32830480254158	TRUE	1	0.1654448	0.751249819622642	-0.586787010282971	10	0	NA
PSMB9	ENSG00000240065	chr6:30006203-30006475	test	155	21219	TRUE	0.316	0.136330457237318	0.950200218596932	0.504	8	21366	1.20627461594088	TRUE	1	0.3287271	0.874820509944189	0.392985578327085	18	0	NA
PSMB9	ENSG00000240065	chr6:30006570-30007933	test	134	21240	TRUE	1	0.00994079578423124	1	0.558794243180455	6	21368	-1.0980538052461	TRUE	1	0.7403916	0.995869471860901	-0.302836046951191	19	0	NA
PSMB9	ENSG00000240065	chr6:30013249-30013883	test	108	21266	TRUE	0.288	-0.125208187087313	0.948646534521751	1	3	21371	-1.00815391584557	TRUE	1	0.973089	1	-0.420159075251346	19	0	NA
PSMB9	ENSG00000240065	chr6:30037221-30037673	test	156	21218	TRUE	0.116	0.20708498596825	0.890052267327755	0.0319072576430552	15	21359	1.21519708604184	TRUE	0.59393981083405	0.1001054	0.657026910428702	0.402292066348486	18	0	NA
PSMB9	ENSG00000240065	chr6:30041957-30042353	test	114	21260	TRUE	0.06	-0.239971091093495	0.825803224013341	1	7	21367	-0.962870206580345	TRUE	1	0.3308123	0.874820509944189	-0.560998777744765	18	0	NA
PSMB9	ENSG00000240065	chr6:30047199-30047568	test	27	21347	TRUE	0.844	0.0513610867328449	0.995635306822513	1	7	21367	0.653104396909479	TRUE	1	0.7379717	0.995869471860901	-0.236857484985819	4	0	NA
PSMB9	ENSG00000240065	chr6:30060535-30062064	test	112	21262	TRUE	0.484	0.0951713868394886	0.975366359196961	0.988	5	21369	1.35324097729492	TRUE	1	0.8540511	1	0.325180073179306	13	0	NA
PSMB9	ENSG00000240065	chr6:30066546-30067702	test	91	21283	TRUE	0.432	0.101963122251386	0.969497326203208	0.56	11	21363	0.846210090135716	TRUE	1	0.668045	0.991816201655118	0.42272482883595	14	0	NA
PSMB9	ENSG00000240065	chr6:30074348-30076389	test	141	21233	TRUE	0.892	-0.0013656212224511	0.996532391879965	0.912	3	21371	-1.47106368856127	TRUE	1	0.4898789	0.94428760120397	-0.368608807264187	19	0	NA
PSMB9	ENSG00000240065	chr6:30091888-30092343	test	125	21249	TRUE	0.064	-0.241134280692206	0.832425844860795	1	5	21369	-1.04424597634906	TRUE	1	0.9621761	1	-0.368310537474583	19	0	NA
PSMB9	ENSG00000240065	chr6:30097990-30098183	test	152	21222	TRUE	0.78	-0.0291671349648182	0.994681110405329	0.88	4	21370	-1.33044019263369	TRUE	1	0.5741146	0.967635491630161	-0.491921121018656	20	0	NA
PSMB9	ENSG00000240065	chr6:30101688-30103715	test	157	21217	TRUE	0.696	0.0645954648252092	0.991085255540479	1	11	21363	0.751304329278276	TRUE	1	0.8548866	1	0.309956899434968	17	0	NA
PSMB9	ENSG00000240065	chr6:30121511-30121989	test	154	21220	TRUE	0.748	-0.0335504217799589	0.993210610989954	0.8	14	21360	0.877491722546626	TRUE	1	0.8375943	1	-0.347784971230357	20	0	NA
PSMB9	ENSG00000240065	chr6:30127137-30128131	test	151	21223	TRUE	0.772	0.0349786262449006	0.994208152013731	0.305296426618426	3	21371	-1.72168389385579	TRUE	1	0.446007	0.923720061233326	-0.37832925504046	19	0	NA
PSMB9	ENSG00000240065	chr6:30130716-30131520	test	148	21226	TRUE	0.348	0.111827131455319	0.954853280141844	1	13	21361	0.742831104207374	TRUE	1	0.7675346	0.998480258391629	-0.313527510290133	19	0	NA
PSMB9	ENSG00000240065	chr6:30147145-30147402	test	183	21191	TRUE	0.428	0.0834026542590767	0.968862924361553	0.351057045203896	12	21362	-0.937492996610602	TRUE	1	0.085818	0.630970690531335	0.445358598920686	19	0	NA
PSMB9	ENSG00000240065	chr6:30149290-30149508	test	111	21263	TRUE	0.352	-0.118403204440162	0.954894164049375	1	3	21371	-1.09038915037229	TRUE	1	0.88699	1	-0.319980964237306	17	0	NA
PSMB9	ENSG00000240065	chr6:30151632-30151995	test	132	21242	TRUE	0.644	-0.0528879890327008	0.990528511067178	1	5	21369	-0.819237366154745	TRUE	1	0.9782898	1	-0.244593236130684	18	0	NA
PSMB9	ENSG00000240065	chr6:30152089-30152261	test	95	21279	TRUE	0.236	0.176799201954895	0.937650620453573	1	9	21365	0.500706495472555	TRUE	1	0.9967016	1	0.225669397769162	13	0	NA
PSMB9	ENSG00000240065	chr6:30156222-30156550	test	167	21207	TRUE	0.896	-0.00276937597277582	0.996532391879965	0.446677315139466	19	21355	0.822314617408397	TRUE	1	0.5385086	0.954621514583447	-0.331035190713715	17	0	NA
PSMB9	ENSG00000240065	chr6:30160564-30160874	test	150	21224	TRUE	0.00867948592222994	0.318419916793909	0.544527781916522	0.285852408509362	11	21363	1.18831805042564	TRUE	1	0.0794084	0.624281412679033	0.439719349708033	18	0	NA
PSMB9	ENSG00000240065	chr6:30162341-30162709	test	146	21228	TRUE	0.184	0.166448043775138	0.924492965367965	1	11	21363	0.660548591671935	TRUE	1	0.6800148	0.991816201655118	0.305644024936506	19	0	NA
PSMB9	ENSG00000240065	chr6:30163042-30164114	test	132	21242	TRUE	0.32	0.140502658272641	0.950872869829586	0.495804493937156	10	21364	1.05272627166286	TRUE	1	0.3287271	0.874820509944189	0.317868797232127	18	0	NA
PSMB9	ENSG00000240065	chr6:30169716-30170337	test	155	21219	TRUE	0.028	0.273992135691461	0.762135580798827	0.532	12	21362	1.00989811973872	TRUE	1	0.6535408	0.988762356059155	0.3966248312345	19	0	NA
PSMB9	ENSG00000240065	chr6:30171513-30172632	test	182	21192	TRUE	0.296	0.113574697318487	0.949116231526044	0.310255227968791	5	21369	-1.39563632738021	TRUE	1	0.0935849	0.642192535148882	0.413842965659972	20	0	NA
PSMB9	ENSG00000240065	chr6:30185925-30186543	test	121	21253	TRUE	0.048	-0.263260408952527	0.804850564334086	0.66	5	21369	-1.1462456755131	TRUE	1	0.7372679	0.995869471860901	-0.482546125765172	15	0	NA
PSMB9	ENSG00000240065	chr6:30195391-30195892	test	157	21217	TRUE	0.508	0.0844925014093141	0.978420618663624	0.96	16	21358	0.766964612949583	TRUE	1	0.8700902	1	-0.29416450966386	20	0	NA
PSMB9	ENSG00000240065	chr6:30201759-30202174	test	146	21228	TRUE	0.68	0.0617354861167643	0.990528511067178	0.287401410474194	5	21369	-1.40420372232794	TRUE	1	0.2985468	0.854888068733142	0.350360741409907	18	0	NA
PSMB9	ENSG00000240065	chr6:30206874-30207955	test	146	21228	TRUE	0.532	0.087889312759962	0.981776651511764	1	15	21359	0.838540397927569	TRUE	1	0.9423859	1	-0.21428969636678	20	0	NA
PSMB9	ENSG00000240065	chr6:30212915-30213890	test	143	21231	TRUE	0.584	-0.0765641280946596	0.985956270739579	1	15	21359	0.632868428297146	TRUE	1	0.8905644	1	-0.27501028736714	19	0	NA
PSMB9	ENSG00000240065	chr6:30214044-30214752	test	138	21236	TRUE	0.876	-0.00592086476832554	0.996467629079712	0.532	13	21361	0.915491546683342	TRUE	1	0.7258646	0.995869471860901	-0.380018961777227	19	0	NA
PSMB9	ENSG00000240065	chr6:30219237-30219674	test	132	21242	TRUE	0.184	-0.176916815224064	0.924492965367965	0.608	7	21367	1.57265475525046	TRUE	1	0.7521935	0.998480258391629	-0.331237894880088	19	0	NA
PSMB9	ENSG00000240065	chr6:30238308-30239117	test	117	21257	TRUE	0.792	-0.0264853913508598	0.994728823539308	1	4	21370	-1.13727280931047	TRUE	1	0.7376835	0.995869471860901	-0.327406445701026	18	0	NA
PSMB9	ENSG00000240065	chr6:30259125-30260790	test	117	21257	TRUE	0.144	-0.188692375892429	0.912667576791809	1	5	21369	-0.86942538935853	TRUE	1	0.9561048	1	-0.342866948080833	20	0	NA
PSMB9	ENSG00000240065	chr6:30272132-30272381	test	110	21264	TRUE	0.42	0.117697212813825	0.967050618393726	0.676	3	21371	-1.47045948684241	TRUE	1	0.1436431	0.723023767179329	0.478683306623774	13	0	NA
PSMB9	ENSG00000240065	chr6:30288810-30289200	test	155	21219	TRUE	0.268	0.142431126173576	0.945634746793972	0.127180869505338	9	21365	1.4463708608179	TRUE	0.815189728300699	0.3212163	0.872685230550428	0.318327822094702	19	0	NA
PSMB9	ENSG00000240065	chr6:30308057-30310057	test	150	21224	TRUE	0.612	-0.0373887543102382	0.987251547332074	0.354443912739436	10	21364	1.09972515034975	TRUE	1	0.6009277	0.979072651656793	-0.353118591740669	20	0	NA
PSMB9	ENSG00000240065	chr6:30319613-30319898	test	132	21242	TRUE	0.504	-0.0850738716219981	0.977713405238829	0.3816590786732	3	21371	-1.51762075580432	TRUE	1	0.4472739	0.923720061233326	-0.421608334508469	18	0	NA
PSMB9	ENSG00000240065	chr6:30325707-30327514	test	139	21235	TRUE	0.2	-0.147646349420492	0.931251474926254	1	6	21368	-0.807597156600236	TRUE	1	0.9716929	1	-0.312783663796201	18	0	NA
PSMB9	ENSG00000240065	chr6:30340648-30340869	test	125	21249	TRUE	0.608	-0.0488616655242535	0.987251547332074	1	6	21368	-0.766884203569429	TRUE	1	0.9488195	1	-0.197805752518614	18	0	NA
PSMB9	ENSG00000240065	chr6:30344242-30345731	test	69	21305	TRUE	0.568	0.107713648873965	0.98493377220627	0.0504086726290142	6	21368	1.95910674390058	TRUE	0.66565351184945	0.1316451	0.706928308653925	0.712811556626482	12	0	NA
PSMB9	ENSG00000240065	chr6:30357430-30358526	test	143	21231	TRUE	0.256	0.160317105580352	0.943484792855371	0.171429629194214	16	21358	1.01423418924891	TRUE	0.873695620143634	0.092455	0.642192535148882	0.478783643624416	17	0	NA
PSMB9	ENSG00000240065	chr6:30360164-30360578	test	141	21233	TRUE	0.912	0.0285844693982793	0.996532391879965	0.936	11	21363	0.838577915371983	TRUE	1	0.5819308	0.96950539609982	-0.347972330909583	18	0	NA
PSMB9	ENSG00000240065	chr6:30363554-30363784	test	132	21242	TRUE	0.16	-0.170007097135521	0.915565826977891	1	16	21358	0.717011693663841	TRUE	1	0.5198205	0.950274840193089	-0.449525803893119	19	0	NA
PSMB9	ENSG00000240065	chr6:30396705-30398221	test	131	21243	TRUE	0.764	-0.0396350549515558	0.994208152013731	1	3	21371	-1.16281052673287	TRUE	1	0.8489305	1	-0.343682970931583	18	0	NA
PSMB9	ENSG00000240065	chr6:30411464-30412023	test	141	21233	TRUE	0.244	0.149816962073412	0.939437308868502	1	9	21365	0.738182883325412	TRUE	1	0.7779962	0.998480258391629	0.277059642663132	15	0	NA
PSMB9	ENSG00000240065	chr6:30444058-30444398	test	123	21251	TRUE	0.216	-0.163708055362463	0.933125107063324	0.210975883422593	12	21362	1.11613071147872	TRUE	0.924728779755507	0.4483762	0.924270124450103	-0.461397368142139	19	0	NA
PSMB9	ENSG00000240065	chr6:30446257-30448256	test	138	21236	TRUE	0.356	0.109808331052877	0.955935220330405	0.608	11	21363	1.02756465688808	TRUE	1	0.7648798	0.998480258391629	0.236485048117916	19	0	NA
PSMB9	ENSG00000240065	chr6:30447259-30447756	test	143	21231	TRUE	0.44	0.0983726047421878	0.971195435770956	0.648	10	21364	1.00724894829973	TRUE	1	0.6062298	0.979590451072221	0.293717579589165	18	0	NA
PSMB9	ENSG00000240065	chr6:30453099-30454130	test	123	21251	TRUE	0.168	-0.188704039279626	0.917723782909251	1	8	21366	0.844065966721012	TRUE	1	0.9782571	1	-0.359939700076094	19	0	NA
PSMB9	ENSG00000240065	chr6:30463701-30464128	test	148	21226	TRUE	0.844	0.0309489375628837	0.995635306822513	0.408	15	21359	0.982645991844171	TRUE	1	0.1770476	0.765348073981767	-0.314993636217085	17	0	NA
PSMB9	ENSG00000240065	chr6:30464762-30464931	test	160	21214	TRUE	0.676	0.0592794776702257	0.990528511067178	0.792	27	21347	0.631186021123723	TRUE	1	0.5304117	0.954621514583447	-0.288311331226699	18	0	NA
PSMB9	ENSG00000240065	chr6:30466076-30467154	test	153	21221	TRUE	0.084	0.229994000887655	0.858858086717137	0.000558316560450263	17	21357	1.5575920252997	TRUE	0.120243915364398	0.0024331	0.183586297560976	0.359112761500595	18	1	NA
PSMB9	ENSG00000240065	chr6:30480607-30480869	test	143	21231	TRUE	0.872	-0.0093306982595367	0.996467629079712	0.72	27	21347	0.575777643480446	TRUE	1	0.4911309	0.94428760120397	-0.363843304769027	20	0	NA
PSMB9	ENSG00000240065	chr6:30481175-30482541	test	161	21213	TRUE	0.856	0.0175100877654044	0.996310498276402	1	14	21360	0.723837273461088	TRUE	1	0.837322	1	0.179769113890478	19	0	NA
PSMB9	ENSG00000240065	chr6:30483757-30483993	test	110	21264	TRUE	0.96	0.0047482832620771	0.999858748621137	0.384	12	21362	1.13417142791748	TRUE	1	0.453941	0.925644154789489	-0.333511366206494	16	0	NA
PSMB9	ENSG00000240065	chr6:30489143-30490745	test	169	21205	TRUE	0.088	0.206285887268161	0.864417878868024	0.456	7	21367	1.1480412353865	TRUE	1	0.6535408	0.988762356059155	0.332548556832983	19	0	NA
PSMB9	ENSG00000240065	chr6:30495980-30497165	test	123	21251	TRUE	0.68	-0.0538463963539857	0.990528511067178	1	14	21360	0.645633126605514	TRUE	1	0.7868157	1	-0.306872643305641	20	0	NA
PSMB9	ENSG00000240065	chr6:30500581-30501186	test	133	21241	TRUE	0.66	-0.0346157798229294	0.990528511067178	1	6	21368	1.07957710738064	TRUE	1	0.9229728	1	0.217094525356876	20	0	NA
PSMB9	ENSG00000240065	chr6:30507742-30508763	test	140	21234	TRUE	0.96	-0.0102981420693924	0.999858748621137	0.504	16	21358	0.865123176902467	TRUE	1	0.0496191	0.5434652	-0.527166875049496	18	0	NA
PSMB9	ENSG00000240065	chr6:30508894-30509757	test	171	21203	TRUE	0.18	0.165599706992731	0.923829199198508	0.141893748464688	13	21361	1.25467805814777	TRUE	0.8330796706527	0.1215753	0.68646010268299	0.424521310201636	19	0	NA
PSMB9	ENSG00000240065	chr6:30515018-30515605	test	128	21246	TRUE	0.528	-0.0680188312307317	0.981367896909796	1	9	21365	-0.691779000346032	TRUE	1	0.8949786	1	0.184824173941841	18	0	NA
PSMB9	ENSG00000240065	chr6:30515789-30516822	test	149	21225	TRUE	0.632	0.0628464522759935	0.989286298309942	0.792	13	21361	0.96088915354119	TRUE	1	0.6605846	0.991816201655118	0.27890567064774	18	0	NA
PSMB9	ENSG00000240065	chr6:30529488-30530455	test	143	21231	TRUE	0.52	-0.0694268143957468	0.98100269677647	0.476	12	21362	0.90179333479088	TRUE	1	0.6675996	0.991816201655118	-0.234577018838275	17	0	NA
PSMB9	ENSG00000240065	chr6:30532361-30533007	test	142	21232	TRUE	0.708	0.0458237867211335	0.991085255540479	0.236321401593715	12	21362	1.08308776152329	TRUE	0.958312985571587	0.3837329	0.901072417804047	0.271961791180042	17	0	NA
PSMB9	ENSG00000240065	chr6:30541492-30542052	test	139	21235	TRUE	0.624	0.0677984617531808	0.98893415831022	1	8	21366	-0.722855068895254	TRUE	1	0.7521935	0.998480258391629	-0.30518609571894	19	0	NA
PSMB9	ENSG00000240065	chr6:30543023-30543229	test	126	21248	TRUE	0.976	0.00925816068371832	0.999920776784729	1	14	21360	0.702099649678978	TRUE	1	0.6374964	0.988706934807746	0.315301783779375	16	0	NA
PSMB9	ENSG00000240065	chr6:30544696-30545170	test	132	21242	TRUE	0.536	0.0825301896209951	0.9823007993684	0.684	9	21365	1.00319135680236	TRUE	1	0.3572025	0.886507742436782	0.352478002538029	19	0	NA
PSMB9	ENSG00000240065	chr6:30555370-30557804	test	128	21246	TRUE	0.328	0.147022560432001	0.952022819631135	1	11	21363	0.851051582430259	TRUE	1	0.6734636	0.991816201655118	0.351152702223237	18	0	NA
PSMB9	ENSG00000240065	chr6:30562461-30563161	test	147	21227	TRUE	0.552	0.0626042401591294	0.983994949013628	0.72	11	21363	0.915642034089337	TRUE	1	0.7993763	1	0.284477936795164	20	0	NA
PSMB9	ENSG00000240065	chr6:30563246-30563598	test	140	21234	TRUE	0.952	0.0192788210821018	0.999597308605677	1	11	21363	0.744480012542195	TRUE	1	0.9683	1	0.162407193290569	18	0	NA
PSMB9	ENSG00000240065	chr6:30570784-30571978	test	113	21261	TRUE	0.548	0.0944800385356133	0.983994949013628	0.448	11	21363	1.21434007717485	TRUE	1	0.6496109	0.988706934807746	0.235121932621845	16	0	NA
PSMB9	ENSG00000240065	chr6:30590211-30591236	test	129	21245	TRUE	0.264	-0.128007461867075	0.944386419455815	1	13	21361	0.682223907385906	TRUE	1	0.9085044	1	-0.308434104355747	18	0	NA
PSMB9	ENSG00000240065	chr6:30597208-30598002	test	168	21206	TRUE	0.18	0.157459002233149	0.923829199198508	1	10	21364	0.714418021361169	TRUE	1	0.4814387	0.939321121225633	0.268193032997794	20	0	NA
PSMB9	ENSG00000240065	chr6:30598724-30599913	test	160	21214	TRUE	0.228	0.13241732131618	0.93491956941761	1	9	21365	0.759353611786482	TRUE	1	0.9774658	1	0.245815318582739	19	0	NA
PSMB9	ENSG00000240065	chr6:30614391-30614769	test	140	21234	TRUE	0.656	0.0756248610624497	0.990528511067178	0.432	24	21350	0.76537068016506	TRUE	1	0.2338257	0.811712442244327	-0.340443677116252	18	0	NA
PSMB9	ENSG00000240065	chr6:30614891-30615577	test	98	21276	TRUE	0.96	0.019143485275432	0.999858748621137	1	16	21358	0.532271001624141	TRUE	1	0.8683095	1	0.232885723015209	14	0	NA
PSMB9	ENSG00000240065	chr6:30615799-30616364	test	110	21264	TRUE	0.152	-0.186586269117736	0.91336296996926	1	4	21370	-1.02915492760324	TRUE	1	0.5647532	0.967635491630161	-0.36306293651837	13	0	NA
PSMB9	ENSG00000240065	chr6:30616759-30618138	test	69	21305	TRUE	0.92	0.000103337978150542	0.99713314364923	0.36	11	21363	1.03609310458171	TRUE	1	0.5061557	0.947762421940857	0.351357052842401	9	0	NA
PSMB9	ENSG00000240065	chr6:30625977-30627634	test	121	21253	TRUE	0.432	-0.0955279451127939	0.969497326203208	0.346627829477509	7	21367	-1.09867434663432	TRUE	1	0.2116799	0.797545855585549	-0.42408983060547	18	0	NA
PSMB9	ENSG00000240065	chr6:30631690-30632204	test	136	21238	TRUE	0.888	0.0218020110890254	0.996532391879965	0.864	13	21361	0.848993545704744	TRUE	1	0.7321214	0.995869471860901	-0.306621752288106	18	0	NA
PSMB9	ENSG00000240065	chr6:30633657-30637057	test	160	21214	TRUE	0.24	0.157887882743536	0.938730977831604	0.26281691565845	14	21360	1.03782828692809	TRUE	0.987814872594904	0.4854608	0.94428760120397	0.33205359020001	17	0	NA
PSMB9	ENSG00000240065	chr6:30646087-30646314	test	125	21249	TRUE	0.248	-0.14881606879672	0.939594409874528	1	9	21365	0.767193617579645	TRUE	1	0.9813547	1	-0.287311171507729	19	0	NA
PSMB9	ENSG00000240065	chr6:30646459-30646765	test	122	21252	TRUE	0.024	-0.314896017720257	0.762135580798827	0.504	14	21360	1.15196156469603	TRUE	1	0.2099978	0.797545855585549	-0.62759141682812	18	0	NA
PSMB9	ENSG00000240065	chr6:30646848-30648070	test	139	21235	TRUE	0.824	-0.0236077434039661	0.995552186854475	1	17	21357	0.744660034794026	TRUE	1	0.9396715	1	-0.330442296246253	20	0	NA
PSMB9	ENSG00000240065	chr6:30652776-30653012	test	112	21262	TRUE	0.124	-0.180069713391198	0.896170850359992	0.383215808695038	4	21370	-1.52115420869596	TRUE	1	0.5336779	0.954621514583447	-0.591893346347446	18	0	NA
PSMB9	ENSG00000240065	chr6:30666373-30666625	test	182	21192	TRUE	0.916	-0.0090031844161067	0.996768275175061	0.64	12	21362	0.977440308403176	TRUE	1	0.6005216	0.979072651656793	-0.308338795493029	20	0	NA
PSMB9	ENSG00000240065	chr6:30670839-30671068	test	161	21213	TRUE	0.156	0.175781774529026	0.91336296996926	0.684	16	21358	0.812734146355785	TRUE	1	0.441168	0.923720061233326	0.378168378819225	19	0	NA
PSMB9	ENSG00000240065	chr6:30672186-30673296	test	30	21344	TRUE	0.776	0.072524924075271	0.994681110405329	0.56	4	21370	1.32720525013578	TRUE	1	0.5307325	0.954621514583447	0.72389598223471	5	0	NA
PSMB9	ENSG00000240065	chr6:30678987-30679540	test	124	21250	TRUE	0.804	0.0357881741047903	0.994983989470703	0.988	13	21361	0.765120247763893	TRUE	1	0.8373388	1	-0.305847395457154	19	0	NA
PSMB9	ENSG00000240065	chr6:30682129-30682401	test	154	21220	TRUE	0.344	0.114649365626479	0.954347861811391	1	13	21361	0.570572874798289	TRUE	1	0.9036338	1	0.223702836801298	20	0	NA
PSMB9	ENSG00000240065	chr6:30682482-30683008	test	121	21253	TRUE	0.192	-0.155544701729776	0.927485985562854	1	14	21360	0.677667639717535	TRUE	1	0.9025828	1	-0.411539318094578	17	0	NA
PSMB9	ENSG00000240065	chr6:30684704-30684912	test	151	21223	TRUE	0.852	0.0313148870676763	0.996310498276402	1	4	21370	-1.14768747893284	TRUE	1	0.8907189	1	-0.244417470314423	19	0	NA
PSMB9	ENSG00000240065	chr6:30685474-30685641	test	148	21226	TRUE	0.132	0.177521297344583	0.906871254162042	0.261112418233025	13	21361	1.02373871325248	TRUE	0.987087112406079	0.4680375	0.937841835045485	0.354417216110142	19	0	NA
PSMB9	ENSG00000240065	chr6:30686482-30687998	test	162	21212	TRUE	0.612	0.0828232017963155	0.987251547332074	0.231909726053177	22	21352	0.816290193782584	TRUE	0.951050002058763	0.1472035	0.725164056281712	0.286904335114155	19	0	NA
PSMB9	ENSG00000240065	chr6:30690559-30691273	test	141	21233	TRUE	0.468	0.120775077571034	0.974532069970846	1	10	21364	0.724107090911923	TRUE	1	0.9488195	1	0.245625191105556	18	0	NA
PSMB9	ENSG00000240065	chr6:30700400-30700858	test	140	21234	TRUE	0.24	-0.130155410097983	0.938730977831604	1	4	21370	-0.830825189409177	TRUE	1	0.992863	1	-0.277483358047468	19	0	NA
PSMB9	ENSG00000240065	chr6:30707151-30707854	test	163	21211	TRUE	0.168	0.165587967299011	0.917723782909251	1	3	21371	-1.18421797764599	TRUE	1	0.6637919	0.991816201655118	0.30991224137569	19	0	NA
PSMB9	ENSG00000240065	chr6:30708107-30708404	test	151	21223	TRUE	0.944	0.00111750053838433	0.999390912718773	0.534857574404293	5	21369	-1.27868624397095	TRUE	1	0.4539085	0.925644154789489	0.371141201235435	18	0	NA
PSMB9	ENSG00000240065	chr6:30711844-30712032	test	170	21204	TRUE	0.456	0.0902509746150391	0.97414903223951	0.272987622003822	10	21364	1.10967951482457	TRUE	1	0.3750598	0.897490001654338	0.260315379828549	19	0	NA
PSMB9	ENSG00000240065	chr6:30716974-30717822	test	110	21264	TRUE	0.288	0.148096326677034	0.948646534521751	0.408	3	21371	1.6191256101936	TRUE	1	0.5686953	0.967635491630161	0.431415289816086	17	0	NA
PSMB9	ENSG00000240065	chr6:30719778-30720487	test	134	21240	TRUE	0.94	0.0215627640417004	0.998957609053321	1	15	21359	0.760928818775479	TRUE	1	0.9404146	1	-0.238186987975983	19	0	NA
PSMB9	ENSG00000240065	chr6:30720841-30721102	test	153	21221	TRUE	0.488	0.0934370313063586	0.975382843612098	0.836	26	21348	0.587554046943441	TRUE	1	0.5867083	0.972926931429889	0.233150467980847	19	0	NA
PSMB9	ENSG00000240065	chr6:30721303-30721829	test	118	21256	TRUE	0.9	-0.0107313071728585	0.996532391879965	1	7	21367	-0.826725628291413	TRUE	1	0.8807444	1	0.224460724135437	17	0	NA
PSMB9	ENSG00000240065	chr6:30724917-30725281	test	160	21214	TRUE	0.34	0.100842552515116	0.953687032701458	1	20	21354	0.6593194451404	TRUE	1	0.6263914	0.984607539963425	-0.351900389502276	18	0	NA
PSMB9	ENSG00000240065	chr6:30725419-30726603	test	131	21243	TRUE	0.352	-0.124698410477083	0.954894164049375	1	5	21369	-1.05903696112196	TRUE	1	0.8114012	1	-0.430159264946123	18	0	NA
PSMB9	ENSG00000240065	chr6:30728282-30728481	test	167	21207	TRUE	0.936	-0.0108116956019235	0.998248589355195	0.48	4	21370	-1.32013223748364	TRUE	1	0.6781668	0.991816201655118	-0.370632598348038	20	0	NA
PSMB9	ENSG00000240065	chr6:30730066-30731526	test	180	21194	TRUE	0.3	0.116526530332259	0.949116231526044	0.00354675345599543	25	21349	1.185913527873	TRUE	0.307964068692206	0.0157327	0.385769854827717	-0.296410173625751	20	0	NA
PSMB9	ENSG00000240065	chr6:30742057-30744943	test	164	21210	TRUE	0.148	0.166920675478958	0.913088704318937	1	13	21361	0.78315761333999	TRUE	1	0.837322	1	0.327785964017011	19	0	NA
PSMB9	ENSG00000240065	chr6:30752235-30753014	test	142	21232	TRUE	0.7	-0.0453013786265357	0.991085255540479	0.136721735028105	11	21363	1.37854313255591	TRUE	0.827981834646516	0.3150548	0.866119830973	-0.409127821840894	18	0	NA
PSMB9	ENSG00000240065	chr6:30757410-30757958	test	136	21238	TRUE	0.592	-0.0670479285272294	0.986303734439834	1	10	21364	0.823666180413191	TRUE	1	0.9827922	1	-0.189647358252415	18	0	NA
PSMB9	ENSG00000240065	chr6:30758826-30759331	test	148	21226	TRUE	0.468	-0.0880520438812917	0.974532069970846	1	3	21371	-1.33580904751297	TRUE	1	0.5427615	0.955476246860219	-0.452590575839501	20	0	NA
PSMB9	ENSG00000240065	chr6:30763624-30764557	test	141	21233	TRUE	0.56	-0.0496126285258582	0.984296632829323	1	22	21352	0.398773855110114	TRUE	1	0.98816	1	-0.237581176601634	19	0	NA
PSMB9	ENSG00000240065	chr6:30765581-30765804	test	140	21234	TRUE	0.48	0.0855855055563617	0.975366359196961	1	4	21370	-1.167725691812	TRUE	1	0.8339471	1	-0.28551987676709	20	0	NA
PSMB9	ENSG00000240065	chr6:30766589-30766750	test	182	21192	TRUE	0.456	0.0931127186113505	0.97414903223951	1	12	21362	0.743050171858847	TRUE	1	0.887896	1	0.234570087968475	20	0	NA
PSMB9	ENSG00000240065	chr6:30767368-30767935	test	143	21231	TRUE	0.976	0.00680116858317081	0.999920776784729	0.159255743824354	22	21352	0.887341922820283	TRUE	0.857225117895259	0.3504457	0.880279485963079	-0.411684293114775	18	0	NA
PSMB9	ENSG00000240065	chr6:30768976-30769922	test	131	21243	TRUE	0.676	-0.0406983468693354	0.990528511067178	0.988	9	21365	0.857177239474354	TRUE	1	0.6836024	0.991816201655118	-0.308785105529951	19	0	NA
PSMB9	ENSG00000240065	chr6:30779094-30779523	test	93	21281	TRUE	0.744	-0.0842812071730505	0.993210610989954	1	7	21367	-0.658576291615222	TRUE	1	0.9939564	1	-0.260955440629674	14	0	NA
PSMB9	ENSG00000240065	chr6:30781581-30782706	test	168	21206	TRUE	0.256	0.13583982862176	0.943484792855371	1	7	21367	-0.85389449644807	TRUE	1	0.6201722	0.984607539963425	0.276891971298991	19	0	NA
PSMB9	ENSG00000240065	chr6:30785901-30786213	test	12	21362	TRUE	0.892	0.0134862505463151	0.996532391879965	0.72	5	21369	0.424167253566316	TRUE	1	0.4426154	0.923720061233326	0.232287836134025	2	0	NA
PSMB9	ENSG00000240065	chr6:30790763-30791280	test	129	21245	TRUE	0.544	0.0895153223160472	0.982968790289231	1	3	21371	-1.43076594858835	TRUE	1	0.5578739	0.963273307622577	0.323468491522041	19	0	NA
PSMB9	ENSG00000240065	chr6:30793355-30794059	test	142	21232	TRUE	0.488	-0.0766496222023898	0.975382843612098	0.608	5	21369	-1.35805408586082	TRUE	1	0.3836376	0.901072417804047	-0.494429430020129	19	0	NA
PSMB9	ENSG00000240065	chr6:30795771-30796496	test	133	21241	TRUE	0.436	0.106324972289737	0.970789724528641	0.576	9	21365	1.04209899381776	TRUE	1	0.3587643	0.888717716295616	0.289210453069234	18	0	NA
PSMB9	ENSG00000240065	chr6:30799159-30799421	test	137	21237	TRUE	0.324	0.122128308105556	0.952022819631135	0.612	18	21356	0.783470667468091	TRUE	1	0.744253	0.995869471860901	0.272291005494572	17	0	NA
PSMB9	ENSG00000240065	chr6:30802576-30803273	test	172	21202	TRUE	0.816	0.0382117903285035	0.995552186854475	0.576	10	21364	0.870012639475243	TRUE	1	0.3716956	0.897490001654338	0.257442417543249	18	0	NA
PSMB9	ENSG00000240065	chr6:30810746-30811218	test	155	21219	TRUE	0.492	0.097336665930384	0.975946057094026	1	5	21369	-1.01434628948181	TRUE	1	0.9108354	1	0.216975459444691	20	0	NA
PSMB9	ENSG00000240065	chr6:30812806-30815582	test	129	21245	TRUE	0.144	-0.176635781369739	0.912667576791809	1	7	21367	-0.970217583223515	TRUE	1	0.4964451	0.94428760120397	-0.481588912395842	20	0	NA
PSMB9	ENSG00000240065	chr6:30818556-30818778	test	119	21255	TRUE	0.14	-0.184564441915712	0.909430695233931	1	3	21371	-1.39719065350617	TRUE	1	0.6928817	0.991816201655118	-0.503419311608844	18	0	NA
PSMB9	ENSG00000240065	chr6:30819960-30820556	test	197	21177	TRUE	0.128	0.167415524527261	0.902598063413708	1	18	21356	0.618330720014105	TRUE	1	0.4938671	0.94428760120397	0.264967658545904	20	0	NA
PSMB9	ENSG00000240065	chr6:30821832-30824781	test	160	21214	TRUE	0.648	0.0682916379114555	0.990528511067178	1	7	21367	1.10061310147389	TRUE	1	0.6669855	0.991816201655118	-0.365884135827013	20	0	NA
PSMB9	ENSG00000240065	chr6:30821835-30822246	test	169	21205	TRUE	0.556	0.0578640764904375	0.983994949013628	1	15	21359	0.679474698903972	TRUE	1	0.5328052	0.954621514583447	-0.344227600739998	20	0	NA
PSMB9	ENSG00000240065	chr6:30827960-30829342	test	139	21235	TRUE	0.06	-0.207228436630015	0.825803224013341	0.684	3	21371	-1.54229091782733	TRUE	1	0.3816094	0.898823187743672	-0.58877631408297	19	0	NA
PSMB9	ENSG00000240065	chr6:30829685-30830050	test	171	21203	TRUE	0.204	0.142861690507854	0.931251474926254	1	9	21365	0.851809775922951	TRUE	1	0.9442904	1	0.229174377191855	20	0	NA
PSMB9	ENSG00000240065	chr6:30834361-30835150	test	153	21221	TRUE	0.58	0.0652790829382051	0.985542262381334	1	11	21363	0.548247959994627	TRUE	1	0.9899833	1	0.184814546526091	19	0	NA
PSMB9	ENSG00000240065	chr6:30837850-30838025	test	81	21293	TRUE	0.144	-0.235769448420314	0.912667576791809	0.624	14	21360	0.812134277086	TRUE	1	0.5879101	0.974303466470468	-0.470499399721976	13	0	NA
PSMB9	ENSG00000240065	chr6:30838353-30838890	test	121	21253	TRUE	0.98	0.00757913834502988	1	1	11	21363	0.874776927843707	TRUE	1	0.5719714	0.967635491630161	-0.433330593698443	18	0	NA
PSMB9	ENSG00000240065	chr6:30839707-30840061	test	140	21234	TRUE	0.62	-0.0462529973283869	0.988118348781325	0.936	13	21361	0.903504344134051	TRUE	1	0.8580674	1	-0.303452099631648	18	0	NA
PSMB9	ENSG00000240065	chr6:30840712-30841135	test	135	21239	TRUE	0.824	-0.0237476450993443	0.995552186854475	1	6	21368	-0.979212624972839	TRUE	1	0.9715753	1	0.161865990766455	19	0	NA
PSMB9	ENSG00000240065	chr6:30842041-30842500	test	139	21235	TRUE	0.764	-0.0267695956289056	0.994208152013731	1	9	21365	0.756144012935807	TRUE	1	0.8702468	1	0.207266720419677	18	0	NA
PSMB9	ENSG00000240065	chr6:30843326-30843522	test	169	21205	TRUE	0.98	0.0185693777919167	1	0.48	17	21357	0.871818722180917	TRUE	1	0.6939945	0.991816201655118	-0.226538336459777	20	0	NA
PSMB9	ENSG00000240065	chr6:30844084-30844576	test	119	21255	TRUE	0.092	-0.217954700186887	0.864716183727698	1	3	21371	-1.00837142277151	TRUE	1	0.9788046	1	-0.297797238630215	16	0	NA
PSMB9	ENSG00000240065	chr6:30844980-30845510	test	121	21253	TRUE	0.62	-0.0603055441389286	0.988118348781325	1	3	21371	-1.07873511207823	TRUE	1	0.8522963	1	-0.361300587631601	19	0	NA
PSMB9	ENSG00000240065	chr6:30847422-30848551	test	156	21218	TRUE	0.496	0.0863298182832053	0.976992813767866	0.8	7	21367	0.904857871091016	TRUE	1	0.4247936	0.916898338404106	-0.310974634530539	20	0	NA
PSMB9	ENSG00000240065	chr6:30855845-30856055	test	141	21233	TRUE	0.384	0.102420231051038	0.961987926208222	0.0103027329210743	11	21363	1.56330706907232	TRUE	0.443976885993521	0.037099	0.509751122851687	0.407815649832426	17	0	NA
PSMB9	ENSG00000240065	chr6:30872366-30873391	test	175	21199	TRUE	0.54	-0.0646777045079272	0.982914063074322	0.684	22	21352	0.727607905396014	TRUE	1	0.797789	1	-0.293313840242639	19	0	NA
PSMB9	ENSG00000240065	chr6:30875359-30875732	test	160	21214	TRUE	0.544	0.0845950462680376	0.982968790289231	0.912	9	21365	0.962970323125018	TRUE	1	0.8696004	1	0.242281666129069	19	0	NA
PSMB9	ENSG00000240065	chr6:30876743-30877052	test	77	21297	TRUE	0.112	0.274897283130943	0.882889950122042	0.48	12	21362	0.847154566488149	TRUE	1	0.5964907	0.977717303449672	0.384149229467662	10	0	NA
PSMB9	ENSG00000240065	chr6:30877493-30878082	test	159	21215	TRUE	0.76	0.0451280534539458	0.994208152013731	0.211414673765123	18	21356	0.959729627322529	TRUE	0.925741527059425	0.0800196	0.624281412679033	0.346603507118839	19	0	NA
PSMB9	ENSG00000240065	chr6:30880617-30881325	test	138	21236	TRUE	0.408	0.117794378396287	0.96597972843756	1	13	21361	0.651810684893903	TRUE	1	0.7714505	0.998480258391629	0.19247349322998	15	0	NA
PSMB9	ENSG00000240065	chr6:30882549-30883059	test	139	21235	TRUE	0.728	0.0522760540631388	0.991539257031794	1	14	21360	0.702361066470314	TRUE	1	0.6450011	0.988706934807746	-0.384169040056018	19	0	NA
PSMB9	ENSG00000240065	chr6:30883795-30886796	test	147	21227	TRUE	0.556	0.0812049027877957	0.983994949013628	1	11	21363	0.663521874613665	TRUE	1	0.8243644	1	0.311256909767043	18	0	NA
PSMB9	ENSG00000240065	chr6:30907744-30908674	test	78	21296	TRUE	0.928	0.00386364727093724	0.997550982605424	1	6	21368	0.797558989085918	TRUE	1	0.8011659	1	-0.242643434917638	11	0	NA
PSMB9	ENSG00000240065	chr6:30913634-30915262	test	84	21290	TRUE	0.552	-0.0907259518976171	0.983994949013628	0.56	4	21370	-1.27549454770302	TRUE	1	0.6876208	0.991816201655118	-0.340726147708927	14	0	NA
PSMB9	ENSG00000240065	chr6:30915349-30915863	test	142	21232	TRUE	0.236	0.153515297515487	0.937650620453573	1	16	21358	0.737465457629325	TRUE	1	0.7665236	0.998480258391629	0.351536052059187	18	0	NA
PSMB9	ENSG00000240065	chr6:30922506-30923027	test	142	21232	TRUE	0.584	-0.0633477893555381	0.985956270739579	0.912	3	21371	-1.62291216715799	TRUE	1	0.837322	1	-0.435280254935909	19	0	NA
PSMB9	ENSG00000240065	chr6:30932797-30933004	test	151	21223	TRUE	0.064	0.242604011210701	0.832425844860795	0.243697593558389	16	21358	0.985183046501985	TRUE	0.966277577142068	0.0817743	0.624281412679033	0.433913700784522	18	0	NA
PSMB9	ENSG00000240065	chr6:30935143-30935338	test	156	21218	TRUE	0.384	0.11652574811607	0.961987926208222	1	12	21362	0.659925799875027	TRUE	1	0.8046446	1	0.249895271737886	19	0	NA
PSMB9	ENSG00000240065	chr6:30940241-30940981	test	143	21231	TRUE	0.508	0.101918478218833	0.978420618663624	1	4	21370	-1.02503228651609	TRUE	1	0.9822348	1	0.210571896776483	20	0	NA
PSMB9	ENSG00000240065	chr6:30942337-30943208	test	127	21247	TRUE	0.744	-0.0325509662375194	0.993210610989954	0.33490777492204	13	21361	1.01938462009666	TRUE	1	0.3237078	0.874820509944189	-0.395823346961553	17	0	NA
PSMB9	ENSG00000240065	chr6:30955076-30956481	test	117	21257	TRUE	0.000350200733834016	-0.453607962478443	0.0856265129682997	0.204620048364487	3	21371	-1.8842631033942	TRUE	0.917009348926467	0.0571208	0.568643930269024	-0.66109446469411	19	0	NA
PSMB9	ENSG00000240065	chr6:30961427-30961676	test	139	21235	TRUE	0.828	-0.00964401075288235	0.995635306822513	0.76	4	21370	-1.25462879107634	TRUE	1	0.2844706	0.848019083697972	-0.505431989852529	19	0	NA
PSMB9	ENSG00000240065	chr6:30964039-30964778	test	143	21231	TRUE	0.412	0.103537528148401	0.96673001231955	1	7	21367	-0.956341547496521	TRUE	1	0.4666127	0.9373107056	0.277905406725695	19	0	NA
PSMB9	ENSG00000240065	chr6:30966261-30966461	test	93	21281	TRUE	0.424	-0.120740520793843	0.967711669636822	0.952	6	21368	-0.994685265873108	TRUE	1	0.6529838	0.988762356059155	-0.402075470323565	14	0	NA
PSMB9	ENSG00000240065	chr6:30972056-30972234	test	156	21218	TRUE	0.612	0.0567802641238888	0.987251547332074	1	13	21361	0.806478731867985	TRUE	1	0.6531607	0.988762356059155	-0.352599375959279	20	0	NA
PSMB9	ENSG00000240065	chr6:30974157-30976681	test	104	21270	TRUE	0.084	-0.222143914881629	0.858858086717137	0.0642433852489382	15	21359	1.15127554072581	TRUE	0.699544849880964	0.1786299	0.765348073981767	-0.575359011362854	16	0	NA
PSMB9	ENSG00000240065	chr6:30974571-30974809	test	132	21242	TRUE	0.608	-0.0709712830216183	0.987251547332074	0.864	6	21368	1.26354628060255	TRUE	1	0.4948595	0.94428760120397	-0.343222447456428	18	0	NA
PSMB9	ENSG00000240065	chr6:30981874-30982979	test	160	21214	TRUE	0.844	-0.0208065250471439	0.995635306822513	1	25	21349	0.377848024767449	TRUE	1	0.9750277	1	-0.24094270050806	20	0	NA
PSMB9	ENSG00000240065	chr6:30988472-30988856	test	149	21225	TRUE	0.412	-0.0894072055100588	0.96673001231955	1	3	21371	-1.08177344868042	TRUE	1	0.8976121	1	-0.354809472525919	19	0	NA
PSMB9	ENSG00000240065	chr6:31001216-31001927	test	116	21258	TRUE	0.244	-0.134375584062789	0.939437308868502	1	5	21369	-1.11060097913647	TRUE	1	0.8360668	1	-0.332860193977572	17	0	NA
PSMB9	ENSG00000240065	chr6:31008274-31008455	test	157	21217	TRUE	0.688	-0.0554261298162206	0.990528511067178	1	23	21351	0.627012125446076	TRUE	1	0.8023355	1	-0.293342017544577	19	0	NA
PSMB9	ENSG00000240065	chr6:31009816-31010085	test	143	21231	TRUE	0.052	0.222238006477447	0.81352401010952	1	9	21365	0.85941295030568	TRUE	1	0.5198205	0.950274840193089	0.414850761908778	19	0	NA
PSMB9	ENSG00000240065	chr6:31016738-31017365	test	164	21210	TRUE	0.684	0.0576619811241823	0.990528511067178	1	17	21357	0.526832666778878	TRUE	1	0.9858002	1	-0.199090041706866	19	0	NA
PSMB9	ENSG00000240065	chr6:31021855-31022378	test	63	21311	TRUE	0.596	-0.0580807372638992	0.98672954303932	0.608	4	21370	-1.14431047982276	TRUE	1	0.6813739	0.991816201655118	-0.404435123961432	8	0	NA
PSMB9	ENSG00000240065	chr6:31025525-31025931	test	138	21236	TRUE	0.476	0.111098912878312	0.975359465945767	0.816	8	21366	1.09281899587404	TRUE	1	0.4910449	0.94428760120397	0.372278077872355	17	0	NA
PSMB9	ENSG00000240065	chr6:31040333-31040522	test	48	21326	TRUE	0.436	-0.163616915398622	0.970789724528641	0.192	15	21359	0.78514917213577	TRUE	0.895373616948136	0.073216	0.601843326732673	-0.687746863810414	6	0	NA
PSMB9	ENSG00000240065	chr6:31042790-31043131	test	141	21233	TRUE	0.88	-0.000143731841625527	0.996467629079712	0.456	24	21350	0.690013350670638	TRUE	1	0.6792369	0.991816201655118	-0.319446103957221	19	0	NA
PSMB9	ENSG00000240065	chr6:31044219-31044616	test	127	21247	TRUE	0.996	0.00414472337668403	1	1	5	21369	-0.73407463049189	TRUE	1	0.8717686	1	0.199252515548551	18	0	NA
PSMB9	ENSG00000240065	chr6:31053801-31054266	test	117	21257	TRUE	0.524	-0.0753676929674736	0.98100269677647	1	12	21362	0.733444986759451	TRUE	1	0.8021328	1	-0.413011432978735	18	0	NA
PSMB9	ENSG00000240065	chr6:31057464-31057857	test	152	21222	TRUE	0.352	-0.0910641361271924	0.954894164049375	0.532	3	21371	-1.54537092646149	TRUE	1	0.1302802	0.706611618489365	-0.543962917635737	19	0	NA
PSMB9	ENSG00000240065	chr6:31058176-31058760	test	140	21234	TRUE	0.564	-0.0660882632454838	0.984316620459565	1	4	21370	-1.26565370193699	TRUE	1	0.1316106	0.706928308653925	-0.507539379348934	18	0	NA
PSMB9	ENSG00000240065	chr6:31068850-31069378	test	170	21204	TRUE	0.636	-0.0380564866733333	0.989293378565146	1	6	21368	-0.951121232686326	TRUE	1	0.9346917	1	-0.234431472780627	19	0	NA
PSMB9	ENSG00000240065	chr6:31070632-31071235	test	179	21195	TRUE	0.1	0.226397157712167	0.874202659762269	0.0540857387469674	13	21361	1.28263175572333	TRUE	0.673810479375697	0.1691984	0.760160259969474	0.376150410585223	19	0	NA
PSMB9	ENSG00000240065	chr6:31072588-31072809	test	155	21219	TRUE	0.208	-0.151475723325917	0.931760221927391	0.21764709503178	5	21369	-1.46320477065441	TRUE	0.933476231253531	0.4564689	0.926483214816208	-0.40733789802325	20	0	NA
PSMB9	ENSG00000240065	chr6:31079616-31080107	test	125	21249	TRUE	0.452	-0.0947675069210376	0.973809733743257	1	3	21371	-1.42904375167617	TRUE	1	0.6241239	0.984607539963425	-0.449944635088062	17	0	NA
PSMB9	ENSG00000240065	chr6:31083575-31084324	test	149	21225	TRUE	0.616	-0.0524188937890688	0.987506388121547	0.0832270038250495	15	21359	1.12131771299326	TRUE	0.738137251685803	0.2180736	0.806142835300834	-0.352761238332268	18	0	NA
PSMB9	ENSG00000240065	chr6:31086852-31087115	test	181	21193	TRUE	0.24	0.136256419722304	0.938730977831604	1	18	21356	0.634463519705503	TRUE	1	0.0715103	0.598084424971098	-0.336734070611822	20	0	NA
PSMB9	ENSG00000240065	chr6:31087560-31087877	test	123	21251	TRUE	0.776	-0.0483830977982143	0.994681110405329	1	3	21371	-0.943296671767718	TRUE	1	0.9600096	1	-0.289674086438942	20	0	NA
PSMB9	ENSG00000240065	chr6:31092821-31093433	test	132	21242	TRUE	0.74	-0.0415924102718055	0.993151209640992	1	3	21371	-1.00392241923129	TRUE	1	0.9662807	1	-0.232726292348675	19	0	NA
PSMB9	ENSG00000240065	chr6:31102152-31102888	test	154	21220	TRUE	0.52	0.0843956976742795	0.98100269677647	0.648	8	21366	1.07282585157795	TRUE	1	0.7598398	0.998480258391629	0.298238278517222	18	0	NA
PSMB9	ENSG00000240065	chr6:31111005-31111190	test	147	21227	TRUE	0.84	-0.00929619480164368	0.995635306822513	0.64	13	21361	0.965899025635496	TRUE	1	0.5162628	0.947762421940857	-0.279281067574597	20	0	NA
PSMB9	ENSG00000240065	chr6:31114273-31115546	test	146	21228	TRUE	0.684	-0.053260511317518	0.990528511067178	0.00367013912669629	10	21364	1.85958154738799	TRUE	0.311737955742392	0.0162567	0.388113574788058	-0.329157857223753	19	0	NA
PSMB9	ENSG00000240065	chr6:31115782-31118256	test	151	21223	TRUE	0.548	0.0794424635501358	0.983994949013628	0.262346375737704	17	21357	0.862136415776338	TRUE	0.987814872594904	0.1547828	0.741981239351543	0.318542200273402	18	0	NA
PSMB9	ENSG00000240065	chr6:31121455-31121665	test	113	21261	TRUE	0.664	-0.0446244927201405	0.990528511067178	0.836	3	21371	-1.62243424176996	TRUE	1	0.5638407	0.967599669732694	-0.481255997136918	19	0	NA
PSMB9	ENSG00000240065	chr6:31122864-31123588	test	154	21220	TRUE	0.648	0.0697856107063171	0.990528511067178	1	10	21364	0.807227364735528	TRUE	1	0.9236839	1	0.247902280187531	20	0	NA
PSMB9	ENSG00000240065	chr6:31125080-31125417	test	150	21224	TRUE	0.496	-0.0628069821245232	0.976992813767866	1	6	21368	-0.929395119911468	TRUE	1	0.9858002	1	-0.187313753284536	19	0	NA
PSMB9	ENSG00000240065	chr6:31126809-31127048	test	175	21199	TRUE	0.096	0.192230456996174	0.86973728503476	1	24	21350	0.520157361583026	TRUE	1	0.8229451	1	0.291114280544524	20	0	NA
PSMB9	ENSG00000240065	chr6:31127937-31128440	test	136	21238	TRUE	0.26	-0.122616355225404	0.944034607488513	1	4	21370	-1.00884155999101	TRUE	1	0.9476385	1	-0.306533554075241	19	0	NA
PSMB9	ENSG00000240065	chr6:31131382-31133381	test	145	21229	TRUE	0.484	0.0963659461710038	0.975366359196961	1	3	21371	-1.40105376248215	TRUE	1	0.7497672	0.998267346988447	-0.314172088354462	18	0	NA
PSMB9	ENSG00000240065	chr6:31133357-31133579	test	157	21217	TRUE	0.804	-0.0282084403800087	0.994983989470703	0.608	7	21367	-1.12995632358875	TRUE	1	0.4680375	0.937841835045485	-0.366130664147676	19	0	NA
PSMB9	ENSG00000240065	chr6:31137292-31138485	test	198	21176	TRUE	0.0053904757133014	0.285768481156718	0.439123154858761	0.130991887696681	10	21364	1.19942008330039	TRUE	0.820036070606293	0.1183646	0.68646010268299	0.398098399022561	19	0	NA
PSMB9	ENSG00000240065	chr6:31139684-31140160	test	132	21242	TRUE	0.712	-0.0303116611347303	0.991170092621927	1	8	21366	-0.8060490837387	TRUE	1	0.6854703	0.991816201655118	-0.260834837184249	17	0	NA
PSMB9	ENSG00000240065	chr6:31142479-31142749	test	136	21238	TRUE	0.936	-0.00767675491174158	0.998248589355195	1	12	21362	0.700934801785025	TRUE	1	0.7729842	0.998480258391629	0.238876847198639	18	0	NA
PSMB9	ENSG00000240065	chr6:31144857-31146857	test	114	21260	TRUE	0.224	-0.140814679149497	0.934142375926342	0.432	11	21363	1.08487541610246	TRUE	1	0.3308123	0.874820509944189	-0.51304842070697	18	0	NA
PSMB9	ENSG00000240065	chr6:31152858-31153057	test	132	21242	TRUE	0.948	-0.0124839207348098	0.999480349159038	0.912	14	21360	0.80879938145697	TRUE	1	0.8696004	1	-0.241940359533455	19	0	NA
PSMB9	ENSG00000240065	chr6:31157682-31159681	test	154	21220	TRUE	0.764	0.0419110259710567	0.994208152013731	0.011127722964789	18	21356	1.25365885063548	TRUE	0.454157545397621	0.0111972	0.334613879833872	-0.540402051152884	19	0	NA
PSMB9	ENSG00000240065	chr6:31157866-31159144	test	130	21244	TRUE	0.74	0.0486156812376062	0.993151209640992	0.836	10	21364	0.956257944970055	TRUE	1	0.8493629	1	0.252827230584398	19	0	NA
PSMB9	ENSG00000240065	chr6:31159254-31159656	test	160	21214	TRUE	0.048	0.204967569873562	0.804850564334086	0.150898484162279	18	21356	0.929715872906195	TRUE	0.848333706799966	0.361188	0.8919883353277	0.328670353584096	19	0	NA
PSMB9	ENSG00000240065	chr6:31164051-31164328	test	133	21241	TRUE	0.708	-0.0503955134263547	0.991085255540479	1	16	21358	0.468950886812982	TRUE	1	0.994064	1	-0.174869511293047	20	0	NA
PSMB9	ENSG00000240065	chr6:31169199-31170261	test	64	21310	TRUE	0.1	0.284455510376118	0.874202659762269	0.252	12	21362	1.00745189032869	TRUE	0.976266069891611	0.1820541	0.769647434900118	0.672148505236779	7	0	NA
PSMB9	ENSG00000240065	chr6:31170419-31170828	test	40	21334	TRUE	0.128	-0.320637871760324	0.902598063413708	0.144	3	21371	-1.38987676478257	TRUE	0.8330796706527	0.1681455	0.756426973879819	-0.551568687211851	6	0	NA
PSMB9	ENSG00000240065	chr6:31170587-31170657	test	14	21360	TRUE	0.436	0.271888216983394	0.970789724528641	0.44	5	21369	0.920349307211003	TRUE	1	0.5562548	0.963273307622577	0.550617550259087	2	0	NA
PSMB9	ENSG00000240065	chr6:31171729-31173747	test	56	21318	TRUE	0.04	-0.359604974733208	0.781083070452156	0.992	6	21368	-0.856581745464478	TRUE	1	0.8343087	1	-0.424993542189877	8	0	NA
PSMB9	ENSG00000240065	chr6:31176046-31176308	test	172	21202	TRUE	0.084	0.193462838712119	0.858858086717137	0.0469694871110468	8	21366	1.54183181331961	TRUE	0.650834170854271	0.1511998	0.732340811398654	0.451836467080625	19	0	NA
PSMB9	ENSG00000240065	chr6:31178771-31179009	test	158	21216	TRUE	0.984	0.00357748569105443	1	0.608	15	21359	0.976225604544008	TRUE	1	0.6861425	0.991816201655118	-0.315067828876006	19	0	NA
PSMB9	ENSG00000240065	chr6:31180225-31181002	test	158	21216	TRUE	0.804	-0.018995106045383	0.994983989470703	1	3	21371	-1.23894565801305	TRUE	1	0.6471197	0.988706934807746	-0.3004240275908	19	0	NA
PSMB9	ENSG00000240065	chr6:31180432-31187807	test	133	21241	TRUE	0.088	-0.192201074709734	0.864417878868024	1	6	21368	-0.952118364043464	TRUE	1	0.9674361	1	-0.35476908400959	20	0	NA
PSMB9	ENSG00000240065	chr6:31192567-31192812	test	145	21229	TRUE	1	0.00235043283807146	1	0.88	16	21358	0.781016936807499	TRUE	1	0.8605408	1	-0.396845546221217	20	0	NA
PSMB9	ENSG00000240065	chr6:31196931-31198563	test	148	21226	TRUE	0.236	0.145405231427493	0.937650620453573	0.864	5	21369	-1.04738531290509	TRUE	1	0.4459349	0.923720061233326	0.331727004708585	18	0	NA
PSMB9	ENSG00000240065	chr6:31200382-31203181	test	152	21222	TRUE	0.168	0.188070649999788	0.917723782909251	0.864	7	21367	1.17065654871279	TRUE	1	0.6928817	0.991816201655118	0.330291941014134	18	0	NA
PSMB9	ENSG00000240065	chr6:31202775-31203156	test	133	21241	TRUE	0.344	-0.104456325821195	0.954347861811391	0.532	3	21371	-1.52141007969361	TRUE	1	0.7258646	0.995869471860901	-0.387543505723479	19	0	NA
PSMB9	ENSG00000240065	chr6:31203315-31204537	test	142	21232	TRUE	0.212	0.156114986926278	0.932581546843539	1	4	21370	1.26881220041068	TRUE	1	0.7330913	0.995869471860901	0.403246369451349	19	0	NA
PSMB9	ENSG00000240065	chr6:31204790-31205139	test	156	21218	TRUE	0.496	0.0818584119978176	0.976992813767866	9.43755130230493e-05	15	21359	1.95505047503441	TRUE	0.0368166835683532	0.0004943	0.0770884201438849	-0.452282613559632	20	1	NA
PSMB9	ENSG00000240065	chr6:31210029-31210432	test	142	21232	TRUE	0.812	-0.0205268977199182	0.995414925570189	0.988	5	21369	-1.13473311537883	TRUE	1	0.2089683	0.797545855585549	-0.47298865633448	19	0	NA
PSMB9	ENSG00000240065	chr6:31214378-31214740	test	146	21228	TRUE	0.576	0.0709926337851354	0.985213594915722	1	4	21370	-1.15605810882782	TRUE	1	0.8575022	1	-0.36895565408155	20	0	NA
PSMB9	ENSG00000240065	chr6:31216413-31216739	test	183	21191	TRUE	0.116	0.176537794348355	0.890052267327755	0.684	11	21363	0.810678351365965	TRUE	1	0.6711416	0.991816201655118	0.292850907114286	19	0	NA
PSMB9	ENSG00000240065	chr6:31225249-31225486	test	137	21237	TRUE	0.216	-0.128504429937819	0.933125107063324	1	9	21365	-0.732574899286708	TRUE	1	0.8120647	1	0.245151183059218	18	0	NA
PSMB9	ENSG00000240065	chr6:31227161-31227587	test	127	21247	TRUE	0.724	-0.0363934841926299	0.991399255244626	0.648	11	21363	1.03245893974053	TRUE	1	0.6087033	0.979590451072221	-0.389009615141186	18	0	NA
PSMB9	ENSG00000240065	chr6:31246063-31246842	test	166	21208	TRUE	0.332	0.125419689102837	0.952173436293436	0.532	13	21361	0.829370213238337	TRUE	1	0.2858572	0.848019083697972	0.368417797479649	19	0	NA
PSMB9	ENSG00000240065	chr6:31268128-31268420	test	133	21241	TRUE	0.844	-0.0288006718444569	0.995635306822513	0.364238433451816	9	21365	1.12505246382189	TRUE	1	0.5719805	0.967635491630161	-0.358510819027189	16	0	NA
PSMB9	ENSG00000240065	chr6:31270985-31272710	test	155	21219	TRUE	0.896	-0.0185688061239144	0.996532391879965	0.96	9	21365	0.99752403327169	TRUE	1	0.5121299	0.947762421940857	-0.396839538044209	20	0	NA
PSMB9	ENSG00000240065	chr6:31283611-31283788	test	131	21243	TRUE	0.328	0.135856590832856	0.952022819631135	0.0390003925310865	17	21357	1.23739772020326	TRUE	0.625002112178461	0.0062593	0.270389358593232	0.442645330501532	14	0	NA
PSMB9	ENSG00000240065	chr6:31307531-31309242	test	189	21185	TRUE	0.048	0.220021657389948	0.804850564334086	0.00495054170145348	29	21345	1.06805672202735	TRUE	0.343028866282703	0.0214022	0.428032780543545	0.375175537975303	20	0	NA
PSMB9	ENSG00000240065	chr6:31321905-31322115	test	115	21259	TRUE	0.356	-0.130786701231366	0.955935220330405	1	5	21369	-0.799775800794322	TRUE	1	0.8717262	1	-0.320059201543339	17	0	NA
PSMB9	ENSG00000240065	chr6:31355791-31357656	test	149	21225	TRUE	0.9	0.0214063142209047	0.996532391879965	1	9	21365	0.531515893269519	TRUE	1	0.9858134	1	0.152333372003172	19	0	NA
PSMB9	ENSG00000240065	chr6:31366709-31367557	test	142	21232	TRUE	0.932	-0.00997805387721051	0.99776453123874	1	4	21370	-1.24451244040644	TRUE	1	0.3512391	0.880279485963079	-0.628457533462266	20	0	NA
PSMB9	ENSG00000240065	chr6:31374058-31374433	test	31	21343	TRUE	0.48	-0.18829525510891	0.975366359196961	1	8	21366	-0.610844177172851	TRUE	1	0.8248706	1	-0.26910667635973	4	0	NA
PSMB9	ENSG00000240065	chr6:31386778-31387564	test	153	21221	TRUE	0.34	0.111707210676071	0.953687032701458	0.0711069020094877	13	21361	1.27985279519072	TRUE	0.709783068232891	0.2090074	0.797545855585549	-0.341144065166886	20	0	NA
PSMB9	ENSG00000240065	chr6:31389100-31389716	test	163	21211	TRUE	0.432	0.113021379215454	0.969497326203208	0.137747967726016	21	21353	1.0185936487614	TRUE	0.830721074129386	0.3167368	0.868441886467398	-0.403042617361722	18	0	NA
PSMB9	ENSG00000240065	chr6:31395558-31396207	test	130	21244	TRUE	0.148	-0.174625834169034	0.913088704318937	1	6	21368	-0.812100829366051	TRUE	1	0.9758396	1	-0.346262859307428	17	0	NA
PSMB9	ENSG00000240065	chr6:31396975-31397224	test	117	21257	TRUE	0.013212003047193	-0.316560958399096	0.653831311358123	0.576	4	21370	-1.38118894292462	TRUE	1	0.6769692	0.991816201655118	-0.511946379282598	18	0	NA
PSMB9	ENSG00000240065	chr6:31399621-31400348	test	138	21236	TRUE	0.712	-0.0323964134712922	0.991170092621927	0.272226166833248	12	21362	1.07026421245576	TRUE	0.999706369047719	0.2490574	0.82142074541977	-0.397571741987917	17	0	NA
PSMB9	ENSG00000240065	chr6:31400530-31400962	test	130	21244	TRUE	0.784	-0.0285627134489519	0.994728823539308	1	9	21365	0.664301065780232	TRUE	1	0.7868157	1	-0.369898655585501	20	0	NA
PSMB9	ENSG00000240065	chr6:31402804-31402980	test	164	21210	TRUE	0.692	0.0508140866869073	0.991085255540479	0.581221563390883	7	21367	-1.14823285104851	TRUE	1	0.6776418	0.991816201655118	-0.26636842189042	20	0	NA
PSMB9	ENSG00000240065	chr6:31403053-31404177	test	119	21255	TRUE	0.248	-0.153758952657801	0.939594409874528	1	12	21362	0.830369267362175	TRUE	1	0.9437604	1	-0.298877779342747	19	0	NA
PSMB9	ENSG00000240065	chr6:31414179-31414776	test	157	21217	TRUE	0.8	0.0289942152168101	0.994983989470703	1	12	21362	0.675105520725214	TRUE	1	0.88261	1	-0.270943737938008	20	0	NA
PSMB9	ENSG00000240065	chr6:31416045-31417027	test	152	21222	TRUE	0.044	0.265825958462942	0.791946692512721	0.532	16	21358	0.937118611378899	TRUE	1	0.2197856	0.806970350923572	0.413455734181319	19	0	NA
PSMB9	ENSG00000240065	chr6:31441114-31441278	test	151	21223	TRUE	0.224	-0.139606864260007	0.934142375926342	0.96	4	21370	-1.3840223312735	TRUE	1	0.7978667	1	-0.433822405559433	20	0	NA
PSMB9	ENSG00000240065	chr6:31441481-31443034	test	152	21222	TRUE	0.74	-0.0205936906713187	0.993151209640992	0.432	8	21366	1.06089935485363	TRUE	1	0.6300604	0.984607539963425	-0.353222660231773	18	0	NA
PSMB9	ENSG00000240065	chr6:31462653-31463642	test	164	21210	TRUE	0.94	-0.00713121996572985	0.998957609053321	0.504	13	21361	0.797560215573959	TRUE	1	0.6839804	0.991816201655118	0.25320705335562	18	0	NA
PSMB9	ENSG00000240065	chr6:31467054-31467436	test	148	21226	TRUE	0.848	0.0243780277011312	0.996082861570575	1	6	21368	0.631852286949819	TRUE	1	0.93751	1	-0.219435729564442	19	0	NA
PSMB9	ENSG00000240065	chr6:31474771-31475258	test	177	21197	TRUE	0.2	0.153942440516132	0.931251474926254	0.350490279750493	17	21357	0.79888325654116	TRUE	1	0.2197856	0.806970350923572	0.302562962422663	19	0	NA
PSMB9	ENSG00000240065	chr6:31475434-31475678	test	140	21234	TRUE	0.184	-0.147181390370683	0.924492965367965	1	10	21364	0.843886030385893	TRUE	1	0.7306712	0.995869471860901	-0.442634137619443	20	0	NA
PSMB9	ENSG00000240065	chr6:31486082-31486696	test	77	21297	TRUE	0.16	0.251004160547944	0.915565826977891	0.0420093745802575	9	21365	1.32715881296194	TRUE	0.637255347638397	0.0949002	0.645562704862843	0.448901061609596	11	0	NA
PSMB9	ENSG00000240065	chr6:31491962-31492232	test	104	21270	TRUE	0.04	0.305657302646877	0.781083070452156	0.0312126966122865	23	21351	0.93674355201698	TRUE	0.59393981083405	0.0656967	0.593218091330117	0.423220946178614	11	0	NA
PSMB9	ENSG00000240065	chr6:31493799-31494553	test	117	21257	TRUE	0.42	-0.0883369245351417	0.967050618393726	0.42989388682998	3	21371	-1.6968363615251	TRUE	1	0.4808909	0.939321121225633	-0.408119471740352	19	0	NA
PSMB9	ENSG00000240065	chr6:31494826-31495422	test	134	21240	TRUE	0.216	-0.151121523949806	0.933125107063324	1	7	21367	0.735548509233916	TRUE	1	0.9323625	1	-0.388381327270337	19	0	NA
PSMB9	ENSG00000240065	chr6:31497604-31498618	test	135	21239	TRUE	0.728	-0.0436011623007495	0.991539257031794	0.532	3	21371	-1.57659118927934	TRUE	1	0.401485	0.90437413573962	-0.432630963163871	19	0	NA
PSMB9	ENSG00000240065	chr6:31497782-31499781	test	163	21211	TRUE	0.996	0.00514231836677226	1	0.00875456530506075	13	21361	1.32594336017701	TRUE	0.422439140103781	0.0358082	0.49910551804899	-0.269452689659701	19	0	NA
PSMB9	ENSG00000240065	chr6:31498750-31499105	test	160	21214	TRUE	0.344	0.122422349523664	0.954347861811391	0.299833652864707	16	21358	0.930834337874506	TRUE	1	0.5506257	0.963273307622577	-0.306571053617091	19	0	NA
PSMB9	ENSG00000240065	chr6:31508898-31509553	test	172	21202	TRUE	0.016202603522587	0.271892502791829	0.721607319112875	0.126692520550144	29	21345	0.787768245534331	TRUE	0.815189728300699	0.1081658	0.67010436012628	0.438235108023226	20	0	NA
PSMB9	ENSG00000240065	chr6:31510507-31513057	test	108	21266	TRUE	0.224	-0.158869616990813	0.934142375926342	0.864	8	21366	1.03768649544329	TRUE	1	0.8120647	1	-0.400832222635986	18	0	NA
PSMB9	ENSG00000240065	chr6:31511215-31511680	test	131	21243	TRUE	0.132	-0.186124954560976	0.906871254162042	0.864	5	21369	-1.05121915905538	TRUE	1	0.8385095	1	-0.373878405702506	18	0	NA
PSMB9	ENSG00000240065	chr6:31515513-31516701	test	122	21252	TRUE	0.028	-0.291053182692937	0.762135580798827	1	10	21364	-0.595910320905768	TRUE	1	0.898801	1	-0.446266196881683	19	0	NA
PSMB9	ENSG00000240065	chr6:31517213-31517602	test	119	21255	TRUE	0.232	-0.151956785466531	0.936230347150541	0.228443406702147	3	21371	-1.7877190682891	TRUE	0.945880093642309	0.2984865	0.854888068733142	-0.491205752343926	17	0	NA
PSMB9	ENSG00000240065	chr6:31522833-31523158	test	141	21233	TRUE	0.6	0.0736807367676131	0.98672954303932	0.205588405072096	21	21353	0.837629401343978	TRUE	0.918019176609761	0.1400328	0.723023767179329	-0.373165802081282	20	0	NA
PSMB9	ENSG00000240065	chr6:31525859-31526473	test	129	21245	TRUE	0.644	-0.0611711090047153	0.990528511067178	0.0880793766270302	13	21361	1.29240965717595	TRUE	0.745756181770032	0.2462916	0.819777016053821	0.342510089727521	19	0	NA
PSMB9	ENSG00000240065	chr6:31528277-31530194	test	139	21235	TRUE	0.744	0.0592277832692649	0.993210610989954	1	7	21367	0.564069122138436	TRUE	1	0.9875648	1	0.169216295733865	20	0	NA
PSMB9	ENSG00000240065	chr6:31533582-31537581	test	125	21249	TRUE	0.408	-0.0913662711345111	0.96597972843756	1	14	21360	0.687805462648222	TRUE	1	0.9173569	1	-0.270505766480899	18	0	NA
PSMB9	ENSG00000240065	chr6:31541111-31542661	test	102	21272	TRUE	0.736	0.0506348697248282	0.992535056824371	0.728	11	21363	0.96479107486241	TRUE	1	0.7684412	0.998480258391629	0.355617144433001	14	0	NA
PSMB9	ENSG00000240065	chr6:31541761-31541994	test	18	21356	TRUE	0.812	-0.0854966639730503	0.995414925570189	0.512	3	21371	1.32288290622245	TRUE	1	0.2716513	0.840818032950961	0.756362088987722	4	0	NA
PSMB9	ENSG00000240065	chr6:31546358-31547231	test	152	21222	TRUE	0.912	-0.00127608614067798	0.996532391879965	0.476	14	21360	0.867216817729625	TRUE	1	0.0155874	0.383077362125237	-0.526983001598557	17	0	NA
PSMB9	ENSG00000240065	chr6:31547323-31547789	test	166	21208	TRUE	0.024	0.240050396562599	0.762135580798827	0.357686968857068	27	21347	0.720707043504486	TRUE	1	0.232663	0.811712442244327	-0.399495078719708	20	0	NA
PSMB9	ENSG00000240065	chr6:31548048-31548524	test	163	21211	TRUE	0.164	0.165133727990943	0.915808449857164	0.0531851617175306	30	21344	0.871319504475512	TRUE	0.673340926717576	0.1665467	0.752580503705254	-0.42091322859218	20	0	NA
PSMB9	ENSG00000240065	chr6:31551431-31551649	test	173	21201	TRUE	0.188	0.158749555665103	0.926971656156655	0.8	3	21371	-1.55627353985051	TRUE	1	0.3104784	0.860206333270805	-0.408507389413467	20	0	NA
PSMB9	ENSG00000240065	chr6:31558164-31558469	test	163	21211	TRUE	0.044	0.253482994010967	0.791946692512721	0.384	20	21354	0.859775845701262	TRUE	1	0.3663712	0.897490001654338	0.421787183353588	16	0	NA
PSMB9	ENSG00000240065	chr6:31558756-31559619	test	149	21225	TRUE	0.724	0.0425193336621552	0.991399255244626	0.96	14	21360	0.843379878884531	TRUE	1	0.8113819	1	0.296366678725999	20	0	NA
PSMB9	ENSG00000240065	chr6:31559695-31560201	test	136	21238	TRUE	0.628	-0.0679779697846583	0.989286298309942	1	4	21370	-1.06544020146071	TRUE	1	0.9584161	1	-0.284519454958222	17	0	NA
PSMB9	ENSG00000240065	chr6:31560306-31560752	test	134	21240	TRUE	0.652	0.0453446396436092	0.990528511067178	1	9	21365	0.992968570276144	TRUE	1	0.8900352	1	0.379885269531891	18	0	NA
PSMB9	ENSG00000240065	chr6:31563051-31563662	test	115	21259	TRUE	0.06	-0.228623989792434	0.825803224013341	1	5	21369	-1.05154561303958	TRUE	1	0.8494351	1	-0.401176443674781	17	0	NA
PSMB9	ENSG00000240065	chr6:31567593-31567936	test	153	21221	TRUE	0.48	0.0822193300826246	0.975366359196961	0.88	19	21355	0.810481670750915	TRUE	1	0.8605408	1	-0.264141777227342	20	0	NA
PSMB9	ENSG00000240065	chr6:31568100-31568377	test	100	21274	TRUE	0.028	-0.299239763510672	0.762135580798827	1	6	21368	-0.729033456755553	TRUE	1	0.9408145	1	-0.287965259746426	14	0	NA
PSMB9	ENSG00000240065	chr6:31570582-31572581	test	149	21225	TRUE	0.804	0.0394914309078578	0.994983989470703	0.363956177394132	3	21371	-1.72438085160303	TRUE	1	0.6090978	0.979590451072221	-0.3357845003868	20	0	NA
PSMB9	ENSG00000240065	chr6:31571859-31572562	test	168	21206	TRUE	0.896	0.0270674575976937	0.996532391879965	1	3	21371	-1.31774093730851	TRUE	1	0.441168	0.923720061233326	-0.281582478405577	19	0	NA
PSMB9	ENSG00000240065	chr6:31573932-31575931	test	169	21205	TRUE	0.628	-0.0560793281059242	0.989286298309942	1	7	21367	-0.968714976971113	TRUE	1	0.9112615	1	-0.246657153432141	20	0	NA
PSMB9	ENSG00000240065	chr6:31574156-31574793	test	159	21215	TRUE	0.728	0.0479708445190825	0.991539257031794	0.912	11	21363	-0.815622845438451	TRUE	1	0.8696004	1	-0.188114559581408	19	0	NA
PSMB9	ENSG00000240065	chr6:31578384-31578819	test	133	21241	TRUE	0.272	-0.134585172139595	0.945634746793972	1	11	21363	0.903646130527768	TRUE	1	0.9354195	1	-0.293504091893232	19	0	NA
PSMB9	ENSG00000240065	chr6:31580307-31582306	test	191	21183	TRUE	0.416	0.0912649937119845	0.967050618393726	1	17	21357	0.65464786921305	TRUE	1	0.7736763	0.998480258391629	-0.221849540597964	20	0	NA
PSMB9	ENSG00000240065	chr6:31580665-31581864	test	192	21182	TRUE	0.312	0.107248809937193	0.950200218596932	1	3	21371	-1.24755241250104	TRUE	1	0.8268904	1	-0.278662523228104	19	0	NA
PSMB9	ENSG00000240065	chr6:31585583-31585819	test	143	21231	TRUE	0.964	0.0169965308289215	0.999858748621137	0.936	13	21361	0.974866826079104	TRUE	1	0.5665925	0.967635491630161	-0.274810459380016	18	0	NA
PSMB9	ENSG00000240065	chr6:31589309-31589721	test	124	21250	TRUE	0.44	-0.0888531039617311	0.971195435770956	1	5	21369	-0.995240774338403	TRUE	1	0.5816693	0.96950539609982	-0.477765382375957	20	0	NA
PSMB9	ENSG00000240065	chr6:31592513-31593395	test	128	21246	TRUE	0.916	-0.0137112352074293	0.996768275175061	0.72	17	21357	0.786739532347674	TRUE	1	0.7899789	1	-0.232179856016243	18	0	NA
PSMB9	ENSG00000240065	chr6:31596984-31597323	test	120	21254	TRUE	0.0217455623465899	0.306713255019302	0.762135580798827	0.42	10	21364	1.05614761606037	TRUE	1	0.0673232	0.593839615721103	0.447777034983577	15	0	NA
PSMB9	ENSG00000240065	chr6:31598439-31599041	test	150	21224	TRUE	0.88	-0.00331558906624085	0.996467629079712	0.56	25	21349	0.766961529626579	TRUE	1	0.7401377	0.995869471860901	-0.255979767839973	20	0	NA
PSMB9	ENSG00000240065	chr6:31609362-31610490	test	163	21211	TRUE	0.052	0.228901614528453	0.81352401010952	1	8	21366	1.03705755170536	TRUE	1	0.4478291	0.923720061233326	0.339472745944772	20	0	NA
PSMB9	ENSG00000240065	chr6:31613382-31615931	test	124	21250	TRUE	0.24	-0.147836796440469	0.938730977831604	1	7	21367	-0.789259170493134	TRUE	1	0.8795515	1	-0.281604882352624	17	0	NA
PSMB9	ENSG00000240065	chr6:31618257-31620457	test	128	21246	TRUE	0.24	-0.148470956780538	0.938730977831604	1	3	21371	-1.25826421828508	TRUE	1	0.9248226	1	-0.342849589595296	18	0	NA
PSMB9	ENSG00000240065	chr6:31619900-31621361	test	113	21261	TRUE	0.3	0.161174618575648	0.949116231526044	0.41602634358148	5	21369	1.65064001505506	TRUE	1	0.5091772	0.947762421940857	0.553632311684661	19	0	NA
PSMB9	ENSG00000240065	chr6:31628282-31630281	test	158	21216	TRUE	0.468	-0.0702230232733645	0.974532069970846	0.72	3	21371	-1.65012860793239	TRUE	1	0.2419419	0.811712442244327	-0.52542058783275	20	0	NA
PSMB9	ENSG00000240065	chr6:31631181-31632983	test	117	21257	TRUE	0.484	-0.0870847746893784	0.975366359196961	0.576	11	21363	0.864685869729439	TRUE	1	0.3242809	0.874820509944189	-0.477027076613848	16	0	NA
PSMB9	ENSG00000240065	chr6:31637209-31638951	test	130	21244	TRUE	0.832	-0.0313901209870115	0.995635306822513	1	12	21362	0.714946331721654	TRUE	1	0.7266397	0.995869471860901	-0.323683978146625	19	0	NA
PSMB9	ENSG00000240065	chr6:31638882-31641381	test	158	21216	TRUE	0.732	0.0400575710582483	0.992130134111851	0.72	26	21348	0.66514812108044	TRUE	1	0.5340442	0.954621514583447	-0.351497020827911	20	0	NA
PSMB9	ENSG00000240065	chr6:31639340-31639728	test	160	21214	TRUE	0.6	-0.0644485129350132	0.98672954303932	1	20	21354	0.644366747765153	TRUE	1	0.8786426	1	-0.303770862153776	20	0	NA
PSMB9	ENSG00000240065	chr6:31643943-31644721	test	139	21235	TRUE	0.516	0.0853536440021552	0.980356446786198	0.648	14	21360	0.788074677064595	TRUE	1	0.7280376	0.995869471860901	-0.201849140536177	18	0	NA
PSMB9	ENSG00000240065	chr6:31644432-31646581	test	160	21214	TRUE	0.996	-0.00520734724918359	1	0.456	17	21357	0.80176236280238	TRUE	1	0.5533599	0.963273307622577	-0.452369669977848	19	0	NA
PSMB9	ENSG00000240065	chr6:31650807-31653131	test	149	21225	TRUE	0.352	-0.0950053874451346	0.954894164049375	0.408	4	21370	-1.40645334864141	TRUE	1	0.6194615	0.984607539963425	-0.46226279750461	17	0	NA
PSMB9	ENSG00000240065	chr6:31651695-31653469	test	174	21200	TRUE	0.984	-0.0048274776662578	1	1	12	21362	-0.584667933971864	TRUE	1	0.7978667	1	-0.259680875586947	20	0	NA
PSMB9	ENSG00000240065	chr6:31658396-31658559	test	130	21244	TRUE	0.872	-0.0318607629804895	0.996467629079712	0.124341370420722	6	21368	-1.47872558044548	TRUE	0.811621657666074	0.2943224	0.848019083697972	-0.399475745528546	18	0	NA
PSMB9	ENSG00000240065	chr6:31659112-31659495	test	165	21209	TRUE	0.308	-0.100783071138046	0.950105813953488	1	17	21357	-0.408812263224091	TRUE	1	0.9951853	1	-0.256706737815675	20	0	NA
PSMB9	ENSG00000240065	chr6:31659583-31660191	test	167	21207	TRUE	0.244	0.144087617076413	0.939437308868502	1	13	21361	0.800206098269269	TRUE	1	0.4213366	0.916227660778594	-0.277035726189215	19	0	NA
PSMB9	ENSG00000240065	chr6:31660259-31661159	test	140	21234	TRUE	0.344	0.114360104205402	0.954347861811391	1	15	21359	0.606288538192453	TRUE	1	0.9794285	1	0.176802058564782	20	0	NA
PSMB9	ENSG00000240065	chr6:31663939-31664258	test	150	21224	TRUE	0.732	0.0457261348727247	0.992130134111851	0.0161673806746485	15	21359	1.2080633556386	TRUE	0.516067573957001	0.0616761	0.580185343887601	-0.389679659568456	19	0	NA
PSMB9	ENSG00000240065	chr6:31664701-31666410	test	124	21250	TRUE	0.596	-0.0500872130644821	0.98672954303932	0.544	4	21370	-1.39908699455351	TRUE	1	0.2490574	0.82142074541977	-0.465456257780084	17	0	NA
PSMB9	ENSG00000240065	chr6:31665807-31669106	test	134	21240	TRUE	0.576	-0.0558210636526639	0.985213594915722	0.504	17	21357	0.820752244338605	TRUE	1	0.5530268	0.963273307622577	-0.420252151138305	18	0	NA
PSMB9	ENSG00000240065	chr6:31666094-31666177	test	37	21337	TRUE	0.884	0.0342107509351499	0.996532391879965	0.28	6	21368	1.35341843345677	TRUE	1	0.4350076	0.923341379946901	0.411589283790352	7	0	NA
PSMB9	ENSG00000240065	chr6:31674960-31675298	test	166	21208	TRUE	0.148	0.159750651413956	0.913088704318937	0.124226107308706	10	21364	1.28278365624545	TRUE	0.811196355460037	0.3154242	0.866840958394161	0.341163493690505	20	0	NA
PSMB9	ENSG00000240065	chr6:31676763-31677222	test	134	21240	TRUE	0.528	-0.082418449621267	0.981367896909796	1	3	21371	-1.25217163489084	TRUE	1	0.5578739	0.963273307622577	-0.405256561216613	19	0	NA
PSMB9	ENSG00000240065	chr6:31680584-31681602	test	114	21260	TRUE	0.0179026408799948	-0.312668942879964	0.762135580798827	0.532	3	21371	-1.87385953865273	TRUE	1	0.4611002	0.932230742736724	-0.538331541025135	19	0	NA
PSMB9	ENSG00000240065	chr6:31682877-31683871	test	128	21246	TRUE	0.86	0.0304029148120755	0.99637930820344	1	7	21367	0.777087096315087	TRUE	1	0.9173569	1	0.232579284250482	18	0	NA
PSMB9	ENSG00000240065	chr6:31686527-31686872	test	113	21261	TRUE	0.532	-0.089238612753876	0.981776651511764	0.25070022224122	19	21355	0.854572824202627	TRUE	0.976266069891611	0.1656171	0.751249819622642	-0.616518296123613	16	0	NA
PSMB9	ENSG00000240065	chr6:31687457-31687620	test	152	21222	TRUE	0.54	-0.0706327001793956	0.982914063074322	1	7	21367	-0.844282880358536	TRUE	1	0.9346877	1	-0.317977612202468	20	0	NA
PSMB9	ENSG00000240065	chr6:31689418-31689982	test	159	21215	TRUE	0.2	0.158966956527246	0.931251474926254	0.450575871047708	11	21363	1.00789729098216	TRUE	1	0.3381202	0.880279485963079	0.30466116158207	20	0	NA
PSMB9	ENSG00000240065	chr6:31690204-31691207	test	136	21238	TRUE	0.608	0.0529403230830297	0.987251547332074	0.0674617465631312	15	21359	1.20612468198932	TRUE	0.709783068232891	0.1012373	0.662007891327751	-0.380280086595356	20	0	NA
PSMB9	ENSG00000240065	chr6:31690757-31692756	test	140	21234	TRUE	0.664	0.0561865572083242	0.990528511067178	1	3	21371	-1.41555860807444	TRUE	1	0.9298078	1	-0.255519058940184	20	0	NA
PSMB9	ENSG00000240065	chr6:31691466-31692043	test	163	21211	TRUE	0.808	-0.0136966308235547	0.995225230901885	1	19	21355	0.57522879414034	TRUE	1	0.9627235	1	-0.224658742384825	19	0	NA
PSMB9	ENSG00000240065	chr6:31702534-31703582	test	169	21205	TRUE	0.06	0.234423997406318	0.825803224013341	1	8	21366	0.707083431514553	TRUE	1	0.9234362	1	0.271742350559165	20	0	NA
PSMB9	ENSG00000240065	chr6:31706742-31706917	test	157	21217	TRUE	0.728	0.0573389247937399	0.991539257031794	1	12	21362	0.720016368801963	TRUE	1	0.8976121	1	0.240714369092776	19	0	NA
PSMB9	ENSG00000240065	chr6:31710646-31710912	test	143	21231	TRUE	0.656	-0.03767377325212	0.990528511067178	0.408	4	21370	-1.23853431559819	TRUE	1	0.2635729	0.837912482756607	-0.301169995552789	17	0	NA
PSMB9	ENSG00000240065	chr6:31711205-31712020	test	135	21239	TRUE	0.768	-0.0424688771770554	0.994208152013731	0.912	3	21371	-1.49176624491742	TRUE	1	0.7606883	0.998480258391629	-0.35381484198568	19	0	NA
PSMB9	ENSG00000240065	chr6:31713909-31714678	test	118	21256	TRUE	0.908	-0.0101778443824356	0.996532391879965	0.36	6	21368	1.22847812064687	TRUE	1	0.5464181	0.95956566112919	0.380280501170039	15	0	NA
PSMB9	ENSG00000240065	chr6:31717532-31717882	test	125	21249	TRUE	0.036	-0.261141508061799	0.774208453966416	1	9	21365	0.896686200742177	TRUE	1	0.7370791	0.995869471860901	-0.511580530781694	19	0	NA
PSMB9	ENSG00000240065	chr6:31718391-31718642	test	143	21231	TRUE	0.288	-0.112466602750428	0.948646534521751	1	3	21371	-1.44221941478865	TRUE	1	0.5950358	0.976110586777111	-0.440826515039842	20	0	NA
PSMB9	ENSG00000240065	chr6:31723308-31723688	test	140	21234	TRUE	0.732	0.0571691470052866	0.992130134111851	1	12	21362	0.823716889399298	TRUE	1	0.3716956	0.897490001654338	-0.330374360768811	18	0	NA
PSMB9	ENSG00000240065	chr6:31727307-31729306	test	153	21221	TRUE	0.74	-0.0410737926770257	0.993151209640992	0.241600513044702	17	21357	0.909131199689384	TRUE	0.961738752381904	0.4868194	0.94428760120397	-0.412437170783565	19	0	NA
PSMB9	ENSG00000240065	chr6:31728778-31730584	test	168	21206	TRUE	0.24	0.143390377353698	0.938730977831604	0.912	20	21354	0.667962687562506	TRUE	1	0.7541192	0.998480258391629	0.293442049993571	19	0	NA
PSMB9	ENSG00000240065	chr6:31734684-31735403	test	144	21230	TRUE	0.332	-0.104470327995848	0.952173436293436	0.532	12	21362	1.0063058165314	TRUE	1	0.7258646	0.995869471860901	-0.32948477116517	19	0	NA
PSMB9	ENSG00000240065	chr6:31736254-31736691	test	148	21226	TRUE	0.48	-0.0847531703792117	0.975366359196961	0.576	17	21357	0.816645197941858	TRUE	1	0.7248573	0.995869471860901	-0.287440900560535	18	0	NA
PSMB9	ENSG00000240065	chr6:31736414-31736521	test	68	21306	TRUE	0.792	-0.0449790381632691	0.994728823539308	0.28	10	21364	0.929055676224257	TRUE	1	0.4287213	0.919704970530361	-0.398261484060968	10	0	NA
PSMB9	ENSG00000240065	chr6:31737471-31737868	test	141	21233	TRUE	0.22	-0.117176110563442	0.933125107063324	1	3	21371	-1.5365805672792	TRUE	1	0.8751557	1	-0.35219161318515	18	0	NA
PSMB9	ENSG00000240065	chr6:31737959-31738266	test	155	21219	TRUE	0.46	0.0893471149572376	0.974232600575942	0.504	3	21371	-1.46239788666904	TRUE	1	0.6839804	0.991816201655118	0.311135851267016	18	0	NA
PSMB9	ENSG00000240065	chr6:31738650-31738862	test	145	21229	TRUE	0.984	0.00109817022552017	1	1	15	21359	0.571065164893751	TRUE	1	0.9404094	1	-0.213038630165623	18	0	NA
PSMB9	ENSG00000240065	chr6:31739606-31740673	test	166	21208	TRUE	0.592	0.0645181640078887	0.986303734439834	0.0102315123047613	15	21359	1.30773103326337	TRUE	0.443976885993521	0.0411781	0.518703523980861	0.281698188282461	19	0	NA
PSMB9	ENSG00000240065	chr6:31739907-31743157	test	190	21184	TRUE	0.224	0.146301671052891	0.934142375926342	0.493205712807948	3	21371	-1.66804910353637	TRUE	1	0.6781668	0.991816201655118	-0.251069667977485	20	0	NA
PSMB9	ENSG00000240065	chr6:31745203-31745428	test	185	21189	TRUE	0.58	0.071714938157911	0.985542262381334	0.21980015739178	7	21367	-1.30298286165501	TRUE	0.937101887785306	0.3110215	0.860206333270805	-0.399388370797813	20	0	NA
PSMB9	ENSG00000240065	chr6:31747177-31747395	test	137	21237	TRUE	0.068	-0.193868978635389	0.837801957206834	0.792	3	21371	-1.4424938384612	TRUE	1	0.815942	1	-0.41601069391396	18	0	NA
PSMB9	ENSG00000240065	chr6:31749537-31749955	test	119	21255	TRUE	0.872	0.0299319185107243	0.996467629079712	1	10	21364	0.718922848693145	TRUE	1	0.7927506	1	-0.269859042880558	19	0	NA
PSMB9	ENSG00000240065	chr6:31750303-31751126	test	167	21207	TRUE	0.948	0.0184661408766598	0.999480349159038	1	7	21367	-0.828405778703093	TRUE	1	0.9297188	1	-0.209896868081858	20	0	NA
PSMB9	ENSG00000240065	chr6:31752860-31753761	test	133	21241	TRUE	0.104	-0.209784486706093	0.877866363636364	1	3	21371	-1.21728838128689	TRUE	1	0.7259729	0.995869471860901	-0.445058420673502	19	0	NA
PSMB9	ENSG00000240065	chr6:31762532-31764531	test	131	21243	TRUE	0.232	-0.159601481717731	0.936230347150541	0.884	4	21370	-1.36745386549948	TRUE	1	0.5539986	0.963273307622577	-0.453420778351054	17	0	NA
PSMB9	ENSG00000240065	chr6:31762763-31764032	test	169	21205	TRUE	0.96	0.0206074660165956	0.999858748621137	1	11	21363	0.495282668554533	TRUE	1	0.9988295	1	-0.134643953694271	20	0	NA
PSMB9	ENSG00000240065	chr6:31764314-31764571	test	165	21209	TRUE	0.808	0.0445587743333729	0.995225230901885	1	16	21358	0.564307864363176	TRUE	1	0.9516548	1	-0.181743638069495	19	0	NA
PSMB9	ENSG00000240065	chr6:31765928-31766802	test	149	21225	TRUE	0.388	0.110790190216794	0.962497595511622	0.158177306671281	14	21360	1.07901714588452	TRUE	0.857225117895259	0.3721429	0.897490001654338	-0.294118208397647	20	0	NA
PSMB9	ENSG00000240065	chr6:31769615-31770257	test	138	21236	TRUE	0.112	-0.207002180263865	0.882889950122042	1	9	21365	0.74695411029476	TRUE	1	0.955593	1	-0.34010924609894	18	0	NA
PSMB9	ENSG00000240065	chr6:31770470-31770715	test	121	21253	TRUE	0.544	-0.0787485798846768	0.982968790289231	1	3	21371	-0.876850624130238	TRUE	1	0.9947724	1	-0.241477759952261	19	0	NA
PSMB9	ENSG00000240065	chr6:31772888-31773174	test	104	21270	TRUE	0.0295266809125521	-0.295672670958742	0.766277240490006	0.832	5	21369	-1.140837007	TRUE	1	0.2414782	0.811712442244327	-0.600593749576856	16	0	NA
PSMB9	ENSG00000240065	chr6:31775257-31778081	test	137	21237	TRUE	0.0115606311339739	-0.296419637894364	0.617677132616487	1	4	21370	-1.20114636260036	TRUE	1	0.3923321	0.90437413573962	-0.488176317020021	18	0	NA
PSMB9	ENSG00000240065	chr6:31776485-31778192	test	144	21230	TRUE	0.48	-0.0903565587036264	0.975366359196961	1	6	21368	-0.903013179209562	TRUE	1	0.8910116	1	-0.284666364506148	18	0	NA
PSMB9	ENSG00000240065	chr6:31791353-31791641	test	148	21226	TRUE	0.972	-0.00674336326014746	0.999920776784729	1	19	21355	0.63202353566533	TRUE	1	0.6263914	0.984607539963425	-0.406732943658077	18	0	NA
PSMB9	ENSG00000240065	chr6:31794259-31796391	test	53	21321	TRUE	0.228	-0.223472500313609	0.93491956941761	1	12	21362	0.539197940053094	TRUE	1	0.9450759	1	0.145739110819599	8	0	NA
PSMB9	ENSG00000240065	chr6:31806092-31807536	test	58	21316	TRUE	0.076	-0.335320607055957	0.85341738473167	1	7	21367	-0.50836446612652	TRUE	1	0.8212122	1	-0.384429757561146	7	0	NA
PSMB9	ENSG00000240065	chr6:31814206-31817021	test	146	21228	TRUE	0.644	0.0597452200076067	0.990528511067178	1	18	21356	0.600268869680344	TRUE	1	0.7996521	1	0.2250750933214	18	0	NA
PSMB9	ENSG00000240065	chr6:31817239-31817580	test	130	21244	TRUE	0.288	-0.118392421297765	0.948646534521751	1	3	21371	1.49726847783939	TRUE	1	0.4539085	0.925644154789489	-0.465542338856471	18	0	NA
PSMB9	ENSG00000240065	chr6:31821242-31822577	test	164	21210	TRUE	0.56	-0.0563772931146631	0.984296632829323	1	3	21371	-1.31824293494598	TRUE	1	0.5190424	0.950274840193089	-0.28693693240959	17	0	NA
PSMB9	ENSG00000240065	chr6:31821432-31823431	test	157	21217	TRUE	0.504	0.0752132660307079	0.977713405238829	0.120295592519987	18	21356	1.00331176571092	TRUE	0.801038764052372	0.2873554	0.848019083697972	-0.366948147750533	18	0	NA
PSMB9	ENSG00000240065	chr6:31826877-31828644	test	160	21214	TRUE	0.376	0.100394940487425	0.960871641380259	0.8	17	21357	0.801288284473231	TRUE	1	0.4814387	0.939321121225633	0.286773835416564	20	0	NA
PSMB9	ENSG00000240065	chr6:31829433-31829741	test	21	21353	TRUE	0.768	0.0610305929505519	0.994208152013731	1	11	21363	0.162578882485535	TRUE	1	0.9696218	1	0.0735115249552944	2	0	NA
PSMB9	ENSG00000240065	chr6:31834234-31835425	test	128	21246	TRUE	0.296	-0.124828274609069	0.949116231526044	0.154810739743039	12	21362	-1.01818226439134	TRUE	0.854752075834157	0.3547735	0.884107685407527	-0.431813058261771	20	0	NA
PSMB9	ENSG00000240065	chr6:31840063-31840910	test	127	21247	TRUE	0.092	0.225228029530359	0.864716183727698	1	9	21365	0.920221830927815	TRUE	1	0.4237946	0.916898338404106	0.448920234104059	19	0	NA
PSMB9	ENSG00000240065	chr6:31841008-31842456	test	156	21218	TRUE	0.056	0.237261083050238	0.818040511307768	0.456	16	21358	0.870390371488891	TRUE	1	0.5004972	0.947501905387786	0.366908340977368	19	0	NA
PSMB9	ENSG00000240065	chr6:31851673-31852487	test	149	21225	TRUE	0.412	-0.102375359110788	0.96673001231955	1	11	21363	0.661039705483515	TRUE	1	0.8729244	1	-0.367327910061122	20	0	NA
PSMB9	ENSG00000240065	chr6:31852624-31853075	test	83	21291	TRUE	0.172	0.236131811214471	0.920485014409222	0.936	16	21358	0.549778137498013	TRUE	1	0.3936221	0.90437413573962	0.363913046247237	9	0	NA
PSMB9	ENSG00000240065	chr6:31855366-31855668	test	65	21309	TRUE	0.316	-0.170205910431924	0.950200218596932	1	6	21368	0.486704863298163	TRUE	1	0.9623158	1	-0.22491225936964	9	0	NA
PSMB9	ENSG00000240065	chr6:31862357-31865881	test	173	21201	TRUE	0.68	0.0521478401304396	0.990528511067178	0.0942373331102719	3	21371	-2.00787044365573	TRUE	0.757957571324067	0.2584589	0.834194649431818	-0.49563360515838	20	0	NA
PSMB9	ENSG00000240065	chr6:31862478-31864168	test	141	21233	TRUE	0.712	0.0427332159704306	0.991170092621927	0.96	10	21364	0.866222441032354	TRUE	1	0.6781668	0.991816201655118	-0.236611382545618	20	0	NA
PSMB9	ENSG00000240065	chr6:31870397-31871573	test	135	21239	TRUE	0.876	0.0164482870821119	0.996467629079712	0.952	10	21364	0.780069845157833	TRUE	1	0.7330795	0.995869471860901	-0.383895259769172	17	0	NA
PSMB9	ENSG00000240065	chr6:31874908-31875284	test	123	21251	TRUE	0.244	-0.136457535179933	0.939437308868502	1	6	21368	0.836807628516862	TRUE	1	0.9604537	1	-0.345407806809578	20	0	NA
PSMB9	ENSG00000240065	chr6:31877029-31879215	test	183	21191	TRUE	0.184	0.142861362232091	0.924492965367965	1	10	21364	0.903572977836082	TRUE	1	0.7347956	0.995869471860901	0.233274952780715	20	0	NA
PSMB9	ENSG00000240065	chr6:31882412-31882682	test	155	21219	TRUE	0.064	0.212036275152408	0.832425844860795	1	15	21359	0.549286106819151	TRUE	1	0.8373388	1	0.270048663697488	19	0	NA
PSMB9	ENSG00000240065	chr6:31888461-31889457	test	135	21239	TRUE	0.452	-0.0782059257872696	0.973809733743257	0.608	3	21371	-1.43089646463782	TRUE	1	0.5764242	0.967635491630161	-0.462205430654104	19	0	NA
PSMB9	ENSG00000240065	chr6:31896953-31898663	test	102	21272	TRUE	0.508	-0.0890247022269293	0.978420618663624	0.267443893622109	8	21366	-1.12328167181157	TRUE	0.99494744446716	0.3985349	0.90437413573962	-0.455320164716137	18	0	NA
PSMB9	ENSG00000240065	chr6:31898032-31900031	test	149	21225	TRUE	0.82	-0.0407766348574685	0.995552186854475	1	5	21369	-1.10479877052634	TRUE	1	0.9258254	1	-0.29004454620764	19	0	NA
PSMB9	ENSG00000240065	chr6:31898742-31899032	test	126	21248	TRUE	0.08	-0.212240962012494	0.857624476836484	0.417138688794238	4	21370	-1.49437944677992	TRUE	1	0.5385865	0.954621514583447	-0.487828567860871	19	0	NA
PSMB9	ENSG00000240065	chr6:31901422-31902703	test	136	21238	TRUE	0.808	-0.0155478405700515	0.995225230901885	1	13	21361	0.961157698211974	TRUE	1	0.6089574	0.979590451072221	-0.350730129309103	19	0	NA
PSMB9	ENSG00000240065	chr6:31907333-31907885	test	28	21346	TRUE	0.884	0.0356199771272774	0.996532391879965	0.272	11	21363	0.731278688315725	TRUE	0.999215793056501	0.4459352	0.923720061233326	0.283809851219116	4	0	NA
PSMB9	ENSG00000240065	chr6:31908818-31909158	test	113	21261	TRUE	0.928	0.0156552396212075	0.997550982605424	1	12	21362	0.701461271281999	TRUE	1	0.9184004	1	-0.210302235433477	16	0	NA
PSMB9	ENSG00000240065	chr6:31911491-31911673	test	21	21353	TRUE	0.512	0.179713669659702	0.979269047557741	0.816	11	21363	0.480387495232376	TRUE	1	0.7252449	0.995869471860901	0.224980598167304	3	0	NA
PSMB9	ENSG00000240065	chr6:31919609-31920093	test	140	21234	TRUE	0.672	-0.0490861008251402	0.990528511067178	1	3	21371	-1.33953732898821	TRUE	1	0.5336779	0.954621514583447	-0.380614985350476	18	0	NA
PSMB9	ENSG00000240065	chr6:31923019-31923477	test	160	21214	TRUE	0.556	0.0734480114293543	0.983994949013628	1	9	21365	0.704452611777095	TRUE	1	0.8799185	1	0.187115912279917	18	0	NA
PSMB9	ENSG00000240065	chr6:31927370-31928524	test	127	21247	TRUE	0.00470658100975781	-0.335878027390153	0.413250051992695	0.608	7	21367	-1.16910343699562	TRUE	1	0.3178454	0.868441886467398	-0.543540570916809	19	0	NA
PSMB9	ENSG00000240065	chr6:31928642-31929979	test	144	21230	TRUE	0.512	-0.072169228562176	0.979269047557741	1	15	21359	0.60628111523724	TRUE	1	0.9404094	1	-0.294512419840387	18	0	NA
PSMB9	ENSG00000240065	chr6:31933313-31934377	test	147	21227	TRUE	0.64	-0.0570310439477995	0.990124547007123	0.184322974268872	5	21369	-1.47759146825052	TRUE	0.887859801227582	0.2327975	0.811712442244327	-0.516081107268895	18	0	NA
PSMB9	ENSG00000240065	chr6:31933757-31937257	test	142	21232	TRUE	0.264	0.132760931155341	0.944386419455815	0.427465217926727	13	21361	1.00140837850161	TRUE	1	0.2390063	0.811712442244327	0.391940508425971	18	0	NA
PSMB9	ENSG00000240065	chr6:31937857-31939856	test	119	21255	TRUE	0.224	-0.162652488409715	0.934142375926342	0.30336951455793	3	21371	-1.79679587260734	TRUE	1	0.2202081	0.806970350923572	-0.441932757753686	17	0	NA
PSMB9	ENSG00000240065	chr6:31940351-31941119	test	154	21220	TRUE	0.604	0.070006977774248	0.987144642464246	0.124202088408039	5	21369	-1.58202401559207	TRUE	0.811176917050707	0.315382	0.86678980128167	-0.600258285627875	20	0	NA
PSMB9	ENSG00000240065	chr6:31945607-31951356	test	168	21206	TRUE	0.224	0.14527579915465	0.934142375926342	0.8	16	21358	0.864113822890315	TRUE	1	0.5575397	0.963273307622577	0.304100186163695	20	0	NA
PSMB9	ENSG00000240065	chr6:31945771-31946245	test	139	21235	TRUE	0.54	-0.0711751920170909	0.982914063074322	0.421624128726136	19	21355	0.78700067517725	TRUE	1	0.2086036	0.797545855585549	-0.487601927000425	16	0	NA
PSMB9	ENSG00000240065	chr6:31948750-31949416	test	120	21254	TRUE	0.244	-0.139662690236927	0.939437308868502	1	15	21359	0.630018072778084	TRUE	1	0.8799185	1	-0.372063917590262	18	0	NA
PSMB9	ENSG00000240065	chr6:31952224-31952653	test	148	21226	TRUE	0.864	0.0217664672082813	0.99637930820344	1	8	21366	0.910799290587694	TRUE	1	0.8031908	1	0.259086569621467	19	0	NA
PSMB9	ENSG00000240065	chr6:31952857-31954856	test	129	21245	TRUE	0.82	0.028150527987862	0.995552186854475	1	10	21364	0.826929758073562	TRUE	1	0.9173569	1	0.191201099918314	18	0	NA
PSMB9	ENSG00000240065	chr6:31958452-31959632	test	87	21287	TRUE	0.188	-0.18754331707265	0.926971656156655	0.768	10	21364	0.977525597044334	TRUE	1	0.6468598	0.988706934807746	-0.487245783669121	16	0	NA
PSMB9	ENSG00000240065	chr6:31969629-31970067	test	155	21219	TRUE	0.8	-0.00861971961352426	0.994983989470703	0.76	3	21371	-1.4488177559356	TRUE	1	0.2089683	0.797545855585549	-0.48286759934125	19	0	NA
PSMB9	ENSG00000240065	chr6:31971319-31972880	test	120	21254	TRUE	0.248	-0.14430062726644	0.939594409874528	1	8	21366	0.721540217668714	TRUE	1	0.7307005	0.995869471860901	-0.368213820716229	17	0	NA
PSMB9	ENSG00000240065	chr6:31972971-31973326	test	142	21232	TRUE	0.868	-0.014575887056123	0.996467629079712	0.608	13	21361	1.04487059459	TRUE	1	0.7648798	0.998480258391629	-0.294640589181879	19	0	NA
PSMB9	ENSG00000240065	chr6:31978820-31980627	test	158	21216	TRUE	0.104	0.201663453590532	0.877866363636364	1	12	21362	0.769445329802289	TRUE	1	0.6769692	0.991816201655118	0.337000241985754	18	0	NA
PSMB9	ENSG00000240065	chr6:31981726-31982144	test	106	21268	TRUE	0.192	-0.176943037311994	0.927485985562854	1	3	21371	-1.0993597112017	TRUE	1	0.9779211	1	-0.382616392364342	17	0	NA
PSMB9	ENSG00000240065	chr6:31982300-31983140	test	139	21235	TRUE	0.276	-0.129507611524011	0.945905508904679	0.648	8	21366	-1.05524494085576	TRUE	1	0.415273	0.910740128210676	-0.385108944358859	18	0	NA
PSMB9	ENSG00000240065	chr6:31983861-31984064	test	143	21231	TRUE	0.552	-0.0834390320052738	0.983994949013628	0.456	3	21371	-1.6913285218215	TRUE	1	0.6792369	0.991816201655118	-0.388431580050646	19	0	NA
PSMB9	ENSG00000240065	chr6:31989275-31989852	test	139	21235	TRUE	0.764	-0.049702022794087	0.994208152013731	1	9	21365	0.853916746387733	TRUE	1	0.7936713	1	-0.394136867604175	20	0	NA
PSMB9	ENSG00000240065	chr6:31997498-31998270	test	124	21250	TRUE	0.784	-0.0217379540254909	0.994728823539308	1	5	21369	-1.06655694109078	TRUE	1	0.9655433	1	0.194207874254542	16	0	NA
PSMB9	ENSG00000240065	chr6:32002562-32003711	test	160	21214	TRUE	0.072	0.206718663783091	0.844502131691142	0.684	15	21359	0.936494828427691	TRUE	1	0.5638407	0.967599669732694	0.411185595682044	19	0	NA
PSMB9	ENSG00000240065	chr6:32011727-32012212	test	138	21236	TRUE	0.648	-0.0538288358140919	0.990528511067178	1	11	21363	0.837831057615219	TRUE	1	0.9145996	1	-0.225037489789274	18	0	NA
PSMB9	ENSG00000240065	chr6:32012313-32013264	test	152	21222	TRUE	0.864	0.0316894096313378	0.99637930820344	0.357342427163889	19	21355	0.795530466809788	TRUE	1	0.5490194	0.96116243052717	-0.371762951497837	19	0	NA
PSMB9	ENSG00000240065	chr6:32044972-32047303	test	138	21236	TRUE	0.952	-0.0008606408271703	0.999597308605677	1	5	21369	-0.8519973733291	TRUE	1	0.9268698	1	-0.202470418530295	19	0	NA
PSMB9	ENSG00000240065	chr6:32048173-32048746	test	151	21223	TRUE	0.524	-0.0736496971026415	0.98100269677647	1	4	21370	-1.16931887691692	TRUE	1	0.8023355	1	-0.351371906795568	19	0	NA
PSMB9	ENSG00000240065	chr6:32055182-32057181	test	154	21220	TRUE	0.976	0.0120413712107035	0.999920776784729	0.684	15	21359	0.780800170745054	TRUE	1	0.4478721	0.923720061233326	-0.391771360798375	19	0	NA
PSMB9	ENSG00000240065	chr6:32061096-32061628	test	141	21233	TRUE	0.876	0.02804422282806	0.996467629079712	0.0784665324870742	14	21360	1.11058077201549	TRUE	0.732069465189006	0.225739	0.811712442244327	-0.399046951000488	19	0	NA
PSMB9	ENSG00000240065	chr6:32063032-32065131	test	151	21223	TRUE	0.456	0.0922722452117046	0.97414903223951	0.836	10	21364	1.06992098936866	TRUE	1	0.4478721	0.923720061233326	-0.323842448437025	19	0	NA
PSMB9	ENSG00000240065	chr6:32067157-32069156	test	152	21222	TRUE	0.48	-0.0730724723194607	0.975366359196961	1	8	21366	-0.838860196956988	TRUE	1	0.6669855	0.991816201655118	-0.366678694648506	20	0	NA
PSMB9	ENSG00000240065	chr6:32069521-32070330	test	128	21246	TRUE	0.064	-0.237704366322411	0.832425844860795	0.72	6	21368	-1.12402145382125	TRUE	1	0.6734636	0.991816201655118	-0.35438986145658	18	0	NA
PSMB9	ENSG00000240065	chr6:32071855-32072285	test	133	21241	TRUE	0.028	-0.254729079603953	0.762135580798827	1	5	21369	-1.07443239173126	TRUE	1	0.9616569	1	-0.370344091566977	19	0	NA
PSMB9	ENSG00000240065	chr6:32073209-32073641	test	129	21245	TRUE	0.148	-0.177968201108207	0.913088704318937	0.281418969790739	4	21370	-1.56023868571307	TRUE	1	0.1139909	0.683185812327626	-0.491734324793691	17	0	NA
PSMB9	ENSG00000240065	chr6:32081168-32081577	test	143	21231	TRUE	0.964	0.0129431785152292	0.999858748621137	1	3	21371	-1.16885423041174	TRUE	1	0.8900352	1	0.176062317146739	18	0	NA
PSMB9	ENSG00000240065	chr6:32085866-32086089	test	168	21206	TRUE	0.596	0.0522863825033171	0.98672954303932	1	20	21354	0.486887249618261	TRUE	1	0.9585956	1	0.176732351395397	19	0	NA
PSMB9	ENSG00000240065	chr6:32087237-32088177	test	125	21249	TRUE	0.224	-0.134717543374674	0.934142375926342	0.432	3	21371	-1.71279793689933	TRUE	1	0.6360135	0.988052350557755	-0.4137824551449	18	0	NA
PSMB9	ENSG00000240065	chr6:32087832-32091781	test	161	21213	TRUE	0.492	0.0810596791995035	0.975946057094026	1	14	21360	0.741866375325558	TRUE	1	0.9641622	1	0.23128300953066	18	0	NA
PSMB9	ENSG00000240065	chr6:32095446-32097270	test	144	21230	TRUE	0.996	0.0110947883543844	1	0.648	20	21354	0.705462530861628	TRUE	1	0.6590522	0.991816201655118	-0.303257840075339	18	0	NA
PSMB9	ENSG00000240065	chr6:32097157-32099156	test	111	21263	TRUE	0.104	-0.205182584717448	0.877866363636364	1	13	21361	0.916445036432425	TRUE	1	0.8686075	1	-0.377025292295682	18	0	NA
PSMB9	ENSG00000240065	chr6:32103307-32106706	test	145	21229	TRUE	0.428	0.113314679805972	0.968862924361553	0.684	13	21361	1.02330959470485	TRUE	1	0.7803866	0.998480258391629	0.34308935710225	19	0	NA
PSMB9	ENSG00000240065	chr6:32103513-32103696	test	143	21231	TRUE	0.524	0.0806282786264894	0.98100269677647	1	8	21366	0.867552108252732	TRUE	1	0.6263914	0.984607539963425	-0.368144454226267	18	0	NA
PSMB9	ENSG00000240065	chr6:32108025-32109567	test	142	21232	TRUE	0.152	-0.150434679179078	0.91336296996926	0.432	4	21370	-1.46107267009032	TRUE	1	0.2835856	0.848019083697972	-0.432394295035534	18	0	NA
PSMB9	ENSG00000240065	chr6:32109687-32111103	test	162	21212	TRUE	0.14	0.18010646700939	0.909430695233931	0.72	19	21355	0.75022876767529	TRUE	1	0.700815	0.992441946467231	0.272548357415634	20	0	NA
PSMB9	ENSG00000240065	chr6:32113813-32114430	test	122	21252	TRUE	0.184	-0.160488709838868	0.924492965367965	0.0750130612598015	12	21362	1.27908621355567	TRUE	0.723086606290894	0.2012553	0.793044342059146	-0.599947935557571	18	0	NA
PSMB9	ENSG00000240065	chr6:32116811-32117036	test	127	21247	TRUE	0.056	-0.216889851787367	0.818040511307768	0.504	6	21368	1.64782701535548	TRUE	1	0.415273	0.910740128210676	-0.460053579977744	18	0	NA
PSMB9	ENSG00000240065	chr6:32118702-32120068	test	126	21248	TRUE	0.116	-0.191921597884703	0.890052267327755	1	3	21371	-1.43630776043413	TRUE	1	0.9108615	1	-0.420509856799395	20	0	NA
PSMB9	ENSG00000240065	chr6:32127536-32128582	test	110	21264	TRUE	0.124	-0.196841024007442	0.896170850359992	0.912	6	21368	-1.09335644533275	TRUE	1	0.4213366	0.916227660778594	-0.552440160415396	19	0	NA
PSMB9	ENSG00000240065	chr6:32129256-32129669	test	120	21254	TRUE	0.316	-0.129778212512837	0.950200218596932	0.415936182133524	21	21353	0.730414018010614	TRUE	1	0.4981772	0.945761396130848	-0.461700148341211	17	0	NA
PSMB9	ENSG00000240065	chr6:32129978-32130841	test	71	21303	TRUE	0.484	-0.0869675299224633	0.975366359196961	0.352	3	21371	1.73922993265615	TRUE	1	0.4553908	0.9257344747112	0.507186132686731	11	0	NA
PSMB9	ENSG00000240065	chr6:32131560-32131874	test	149	21225	TRUE	0.18	0.156047335134204	0.923829199198508	0.76	12	21362	0.889379557407061	TRUE	1	0.8256063	1	0.232100646095592	19	0	NA
PSMB9	ENSG00000240065	chr6:32146482-32148481	test	126	21248	TRUE	0.612	0.06399876308754	0.987251547332074	1	9	21365	0.738602403813276	TRUE	1	0.9665282	1	0.25936131387599	17	0	NA
PSMB9	ENSG00000240065	chr6:32148386-32149177	test	154	21220	TRUE	0.296	0.115711522057905	0.949116231526044	0.544	16	21358	0.835173385587934	TRUE	1	0.5442188	0.957261002020861	0.326931963676792	17	0	NA
PSMB9	ENSG00000240065	chr6:32152952-32155097	test	172	21202	TRUE	0.136	0.162550124740944	0.908963109591506	0.96	11	21363	1.01902045440706	TRUE	1	0.5166864	0.947762421940857	0.391633349540443	20	0	NA
PSMB9	ENSG00000240065	chr6:32162807-32166231	test	149	21225	TRUE	0.136	-0.168459586318512	0.908963109591506	0.330134635641922	12	21362	-0.91954152814157	TRUE	1	0.3816094	0.898823187743672	-0.526456267457555	19	0	NA
PSMB9	ENSG00000240065	chr6:32166448-32169512	test	134	21240	TRUE	0.452	0.0951084762702892	0.973809733743257	1	12	21362	0.60480524051711	TRUE	1	0.8264936	1	0.288813898239506	17	0	NA
PSMB9	ENSG00000240065	chr6:32175777-32176333	test	153	21221	TRUE	0.76	-0.0391507209094244	0.994208152013731	1	9	21365	0.718065329916278	TRUE	1	0.8658124	1	-0.29092393610678	19	0	NA
PSMB9	ENSG00000240065	chr6:32177110-32178719	test	211	21163	TRUE	0.288	0.121269300717197	0.948646534521751	0.72	18	21356	0.749790416595548	TRUE	1	0.4814387	0.939321121225633	0.213587592129549	20	0	NA
PSMB9	ENSG00000240065	chr6:32184448-32184654	test	125	21249	TRUE	0.0208706980669113	-0.291974363629218	0.762135580798827	1	7	21367	-0.848081222322898	TRUE	1	0.8215606	1	-0.393186838552361	17	0	NA
PSMB9	ENSG00000240065	chr6:32185674-32186005	test	87	21287	TRUE	0.388	-0.106266181476585	0.962497595511622	1	5	21369	-0.840524256762439	TRUE	1	0.8586424	1	-0.342704590257282	14	0	NA
PSMB9	ENSG00000240065	chr6:32188316-32188540	test	40	21334	TRUE	0.22	-0.258934005499419	0.933125107063324	0.84	3	21371	1.50164027128237	TRUE	1	0.5532086	0.963273307622577	0.418837292640437	7	0	NA
PSMB9	ENSG00000240065	chr6:32189659-32190569	test	133	21241	TRUE	0.9	0.0379388943090788	0.996532391879965	0.76	18	21356	0.816550761882791	TRUE	1	0.8256063	1	-0.306814111354378	19	0	NA
PSMB9	ENSG00000240065	chr6:32195086-32195317	test	158	21216	TRUE	0.24	0.142376191174775	0.938730977831604	0.912	3	21371	-1.5521183779281	TRUE	1	0.3836376	0.901072417804047	0.295603312152585	19	0	NA
PSMB9	ENSG00000240065	chr6:32195422-32196819	test	148	21226	TRUE	0.924	-0.00172264763047369	0.997466124109868	1	5	21369	-1.15154175565327	TRUE	1	0.7761842	0.998480258391629	-0.410247392976044	20	0	NA
PSMB9	ENSG00000240065	chr6:32203405-32204039	test	191	21183	TRUE	0.268	0.137483733839362	0.945634746793972	1	10	21364	-0.864558285908422	TRUE	1	0.4213366	0.916227660778594	0.318743322872849	19	0	NA
PSMB9	ENSG00000240065	chr6:32204175-32204654	test	143	21231	TRUE	0.908	0.0260430781857299	0.996532391879965	0.312092451004617	10	21364	1.09043433598518	TRUE	1	0.5354905	0.954621514583447	0.190472824055521	18	0	NA
PSMB9	ENSG00000240065	chr6:32209987-32210755	test	136	21238	TRUE	0.516	-0.0803033125192911	0.980356446786198	1	4	21370	-1.2413222584402	TRUE	1	0.9627235	1	-0.28267673342049	19	0	NA
PSMB9	ENSG00000240065	chr6:32212080-32212272	test	107	21267	TRUE	0.08	-0.244940898055232	0.857624476836484	0.0974876981210715	3	21371	-1.91501312810409	TRUE	0.763005602480583	0.2466262	0.820078021032092	-0.516913289867202	17	0	NA
PSMB9	ENSG00000240065	chr6:32216313-32216731	test	138	21236	TRUE	0.736	-0.0356393500326244	0.992535056824371	1	5	21369	-0.79767229059547	TRUE	1	0.9488195	1	-0.210664054805915	18	0	NA
PSMB9	ENSG00000240065	chr6:32217889-32218482	test	138	21236	TRUE	0.208	-0.145762406616869	0.931760221927391	0.836	11	21363	-0.788217145460558	TRUE	1	0.7541192	0.998480258391629	-0.319004811953836	19	0	NA
PSMB9	ENSG00000240065	chr6:32228902-32229682	test	131	21243	TRUE	0.296	-0.132051211471479	0.949116231526044	1	4	21370	-0.943944214496069	TRUE	1	0.7897654	1	-0.348208192417208	19	0	NA
PSMB9	ENSG00000240065	chr6:32234915-32235334	test	152	21222	TRUE	0.472	0.0889292039157343	0.975016880335938	0.277138226852137	17	21357	0.932870630857127	TRUE	1	0.499974	0.947501905387786	-0.378861606019302	18	0	NA
PSMB9	ENSG00000240065	chr6:32244547-32245969	test	168	21206	TRUE	0.452	0.0985655991317986	0.973809733743257	1	10	21364	0.924865136695507	TRUE	1	0.7311574	0.995869471860901	-0.292906372781724	20	0	NA
PSMB9	ENSG00000240065	chr6:32254668-32256056	test	135	21239	TRUE	0.608	0.0734256330512055	0.987251547332074	1	10	21364	0.647427299978026	TRUE	1	0.9338792	1	-0.230782402681095	19	0	NA
PSMB9	ENSG00000240065	chr6:32288494-32288971	test	131	21243	TRUE	0.408	-0.0838138034357421	0.96597972843756	0.684	12	21362	0.893385576675656	TRUE	1	0.5004972	0.947501905387786	-0.471144268365127	19	0	NA
PSMB9	ENSG00000240065	chr6:32319493-32319643	test	23	21351	TRUE	0.06	0.519288721218992	0.825803224013341	0.152	13	21361	0.702358547133831	TRUE	0.848333706799966	0.2401328	0.811712442244327	0.535151894526793	2	0	NA
PSMB9	ENSG00000240065	chr6:32324390-32324675	test	127	21247	TRUE	0.512	-0.0669439036192925	0.979269047557741	1	4	21370	-1.16952706745228	TRUE	1	0.762634	0.998480258391629	-0.403140003859141	20	0	NA
PSMB9	ENSG00000240065	chr6:32391587-32391799	test	79	21295	TRUE	0.92	-0.0126546960765479	0.99713314364923	0.36	8	21366	0.996771650264479	TRUE	1	0.4035026	0.906222562627454	-0.41031766736743	10	0	NA
PSMB9	ENSG00000240065	chr6:32393740-32393996	test	128	21246	TRUE	0.764	0.0490329178385616	0.994208152013731	1	9	21365	0.652612041451745	TRUE	1	0.7729842	0.998480258391629	0.191833014440659	18	0	NA
PSMB9	ENSG00000240065	chr6:32394801-32394975	test	156	21218	TRUE	0.728	-0.0311451224054569	0.991539257031794	0.76	17	21357	0.784425913880626	TRUE	1	0.8256063	1	-0.278327634245049	19	0	NA
PSMB9	ENSG00000240065	chr6:32397672-32397840	test	138	21236	TRUE	0.264	-0.149034251286011	0.944386419455815	0.8	19	21355	0.694658103668994	TRUE	1	0.4759712	0.939321121225633	-0.489372020960433	20	0	NA
PSMB9	ENSG00000240065	chr6:32402860-32403151	test	150	21224	TRUE	0.232	0.166323134192837	0.936230347150541	0.0609128718754779	4	21370	1.794041933069	TRUE	0.695205455923898	0.0142715	0.368645311926605	0.535874769245802	18	0	NA
PSMB9	ENSG00000240065	chr6:32413296-32413959	test	136	21238	TRUE	0.516	0.0862199226642555	0.980356446786198	0.111252889627539	13	21361	1.19263321112442	TRUE	0.78861541807111	0.2714308	0.840778520348226	0.315957921784744	18	0	NA
PSMB9	ENSG00000240065	chr6:32415294-32416007	test	171	21203	TRUE	0.58	0.0660527020851429	0.985542262381334	1	12	21362	0.897090382917956	TRUE	1	0.4611002	0.932230742736724	0.300509693455824	19	0	NA
PSMB9	ENSG00000240065	chr6:32439511-32440091	test	143	21231	TRUE	0.636	0.0683540986957953	0.989293378565146	0.194108162774288	3	21371	-1.84958159300169	TRUE	0.901531693676923	0.4250213	0.917359242255774	-0.360693797370957	20	0	NA
PSMB9	ENSG00000240065	chr6:32473155-32474197	test	158	21216	TRUE	0.0156152695242909	0.286306772044906	0.70856312494432	0.0782830424587901	9	21365	1.61699806560592	TRUE	0.732069465189006	0.0525789	0.555044942580019	0.530990066481632	19	0	NA
PSMB9	ENSG00000240065	chr6:32475226-32476196	test	144	21230	TRUE	0.772	-0.0213770604541725	0.994208152013731	0.377771674763856	10	21364	1.0806610276085	TRUE	1	0.3287271	0.874820509944189	-0.346904789936559	18	0	NA
PSMB9	ENSG00000240065	chr6:32483958-32484937	test	161	21213	TRUE	0.092	0.196738200082035	0.864716183727698	0.110143764741283	21	21353	0.999182569837621	TRUE	0.78861541807111	0.0378507	0.510228066319734	-0.395891097661921	20	0	NA
PSMB9	ENSG00000240065	chr6:32521797-32522141	test	153	21221	TRUE	0.252	0.147165490312211	0.940785646077298	0.48	13	21361	0.958242723576053	TRUE	1	0.6460739	0.988706934807746	0.295098688935126	20	0	NA
PSMB9	ENSG00000240065	chr6:32530041-32530840	test	176	21198	TRUE	0.024	0.311326193355316	0.762135580798827	0.792	20	21354	0.656546599572883	TRUE	1	0.2516409	0.82142074541977	0.453722107091299	18	0	NA
PSMB9	ENSG00000240065	chr6:32558427-32558954	test	147	21227	TRUE	0.604	0.0758624818791218	0.987144642464246	0.0679017955870236	15	21359	1.12607275336179	TRUE	0.709783068232891	0.2022019	0.795378507182321	0.381121525773332	19	0	NA
PSMB9	ENSG00000240065	chr6:32583639-32584799	test	156	21218	TRUE	0.388	0.0914774248654435	0.962497595511622	0.0672458967296108	18	21356	1.03973270783715	TRUE	0.709783068232891	0.131122	0.706928308653925	-0.457852826192767	18	0	NA
PSMB9	ENSG00000240065	chr6:32589565-32590024	test	163	21211	TRUE	0.508	0.0683655521264916	0.978420618663624	0.350740158836374	16	21358	0.873178810261969	TRUE	1	0.2407934	0.811712442244327	-0.341263087448603	20	0	NA
PSMB9	ENSG00000240065	chr6:32609751-32610407	test	108	21266	TRUE	0.14	-0.191643416995623	0.909430695233931	1	11	21363	0.713996290199339	TRUE	1	0.9429886	1	-0.324514965230864	17	0	NA
PSMB9	ENSG00000240065	chr6:32614485-32614951	test	171	21203	TRUE	0.404	0.0951062422626965	0.965122660320319	1	19	21355	0.659966567888244	TRUE	1	0.8279162	1	-0.222861145477038	18	0	NA
PSMB9	ENSG00000240065	chr6:32622509-32622789	test	148	21226	TRUE	0.228	0.155978306461215	0.93491956941761	0.0347496886393479	15	21359	1.20139849828122	TRUE	0.612747313054182	0.1180108	0.68646010268299	0.369668907222873	20	0	NA
PSMB9	ENSG00000240065	chr6:32664796-32665308	test	155	21219	TRUE	0.876	-0.0104184284035447	0.996467629079712	1	10	21364	0.923234829752514	TRUE	1	0.9584161	1	-0.235703748152935	17	0	NA
PSMB9	ENSG00000240065	chr6:32666396-32666894	test	133	21241	TRUE	0.596	0.0643526593821147	0.98672954303932	0.30112820738964	13	21361	1.0217486173726	TRUE	1	0.1467503	0.725164056281712	-0.460379386531157	18	0	NA
PSMB9	ENSG00000240065	chr6:32692104-32692347	test	146	21228	TRUE	0.504	0.0714644980275696	0.977713405238829	1	19	21355	0.608048516020056	TRUE	1	0.9275113	1	-0.178662778432646	19	0	NA
PSMB9	ENSG00000240065	chr6:32700385-32701020	test	132	21242	TRUE	0.408	-0.105169528050883	0.96597972843756	0.191575548652041	20	21354	0.971861177498738	TRUE	0.895373616948136	0.2407934	0.811712442244327	-0.493275522326222	20	0	NA
PSMB9	ENSG00000240065	chr6:32745672-32745953	test	169	21205	TRUE	0.048	0.227409693690141	0.804850564334086	1	20	21354	0.463317815827796	TRUE	1	0.7779043	0.998480258391629	0.314560833454177	18	0	NA
PSMB9	ENSG00000240065	chr6:32761119-32761904	test	152	21222	TRUE	0.536	0.0652570037257325	0.9823007993684	0.612	18	21356	0.712089643938604	TRUE	1	0.355427	0.884850902122097	-0.371760182922601	17	0	NA
PSMB9	ENSG00000240065	chr6:32763294-32763473	test	143	21231	TRUE	0.184	-0.156956693392342	0.924492965367965	0.76	5	21369	-1.2440826721552	TRUE	1	0.8031908	1	-0.371185647915827	19	0	NA
PSMB9	ENSG00000240065	chr6:32785828-32786407	test	138	21236	TRUE	0.444	-0.0799426139121002	0.972138301008076	1	6	21368	0.85293187746593	TRUE	1	0.8717262	1	-0.335358123118488	17	0	NA
PSMB9	ENSG00000240065	chr6:32796677-32797916	test	138	21236	TRUE	0.452	0.1057722638543	0.973809733743257	1	8	21366	0.867215143709277	TRUE	1	0.949215	1	0.217068064262763	18	0	NA
PSMB9	ENSG00000240065	chr6:32800117-32800295	test	61	21313	TRUE	0.388	0.156079811635739	0.962497595511622	0.768	12	21362	0.724489045121284	TRUE	1	0.7575912	0.998480258391629	0.220559394399133	8	0	NA
PSMB9	ENSG00000240065	chr6:32807243-32807426	test	147	21227	TRUE	0.992	0.00168917496862786	1	0.684	3	21371	-1.36967546891001	TRUE	1	0.797789	1	-0.256366563619896	19	0	NA
PSMB9	ENSG00000240065	chr6:32816993-32817234	test	98	21276	TRUE	0.488	0.107044507877704	0.975382843612098	0.768	10	21364	0.881185885889848	TRUE	1	0.7976399	1	0.303371014039317	16	0	NA
PSMB9	ENSG00000240065	chr6:32819787-32820652	test	128	21246	TRUE	0.156	-0.182248925702857	0.91336296996926	0.684	4	21370	-1.25694669109544	TRUE	1	0.797789	1	-0.393592213132568	19	0	NA
PSMB9	ENSG00000240065	chr6:32825915-32826883	test	116	21258	TRUE	0.632	-0.0607206986402993	0.989286298309942	1	8	21366	0.871855081653433	TRUE	1	0.6374964	0.988706934807746	-0.340033710156351	16	0	NA
PSMB9	ENSG00000240065	chr6:32829550-32829856	test	166	21208	TRUE	0.056	0.245759285305774	0.818040511307768	1	15	21359	0.743660200815942	TRUE	1	0.6133939	0.979590451072221	0.409536627492016	19	0	NA
PSMB9	ENSG00000240065	chr6:32837657-32839102	test	121	21253	TRUE	0.168	-0.174827875723788	0.917723782909251	1	3	21371	-1.16885778199518	TRUE	1	0.8905414	1	-0.333366648543626	18	0	NA
PSMB9	ENSG00000240065	chr6:32843667-32845108	test	134	21240	TRUE	0.024	-0.293762752770632	0.762135580798827	0.220554779635573	4	21370	-1.62791599615621	TRUE	0.93839822274928	0.1888597	0.779141011186851	-0.680039864882855	20	0	NA
PSMB9	ENSG00000240065	chr6:32853059-32854603	test	86	21288	TRUE	1.09376849485745e-08	-0.857155023163152	5.82900496749172e-06	0.0277099702548536	9	21365	-1.38534034378957	TRUE	0.580275964931291	0.0078631	0.294654434871795	-0.892534472922409	17	0	NA
PSMB9	ENSG00000240065	chr6:32857713-32857900	test	131	21243	TRUE	0.056	-0.225870401035852	0.818040511307768	0.0724215811771839	14	21360	1.18859050335386	TRUE	0.712078480971435	0.196181	0.787161467407819	-0.484748043283923	17	0	NA
PSMB9	ENSG00000240065	chr6:32861089-32861520	test	99	21275	TRUE	0.0176431174154559	-0.327656208020603	0.757104797653079	0.251058005776367	5	21369	-1.42661657961488	TRUE	0.976266069891611	0.4721821	0.939321121225633	-0.451788350939357	17	0	NA
PSMB9	ENSG00000240065	chr6:32866897-32867503	test	142	21232	TRUE	0.24	-0.128918467065436	0.938730977831604	0.8	4	21370	-1.31683655220447	TRUE	1	0.3316072	0.874820509944189	-0.47228438148497	20	0	NA
PSMB9	ENSG00000240065	chr6:32868045-32868528	test	136	21238	TRUE	0.324	-0.107707671246859	0.952022819631135	0.816	5	21369	-1.15638468695799	TRUE	1	0.8250104	1	-0.347710838533123	17	0	NA
PSMB9	ENSG00000240065	chr6:32885752-32886155	test	111	21263	TRUE	0.572	0.0891373126586013	0.985200268973033	0.648	5	21369	1.5358983956998	TRUE	1	0.1818344	0.769533639344262	0.522554847528445	18	0	NA
PSMB9	ENSG00000240065	chr6:32893821-32895308	test	130	21244	TRUE	0.192	-0.141967063502227	0.927485985562854	1	6	21368	-0.792773651352718	TRUE	1	0.918986	1	-0.289049662945588	17	0	NA
PSMB9	ENSG00000240065	chr6:32915154-32915381	test	23	21351	TRUE	0.376	-0.247762140456023	0.960871641380259	0.552	4	21370	-0.836603373748121	TRUE	1	0.1661782	0.751439695244745	-0.549054890694998	3	0	NA
PSMB9	ENSG00000240065	chr6:32933624-32934051	test	146	21228	TRUE	0.468	-0.0908289855920499	0.974532069970846	1	3	21371	-1.2892078434492	TRUE	1	0.8279162	1	-0.422621352313806	18	0	NA
PSMB9	ENSG00000240065	chr6:32937142-32937447	test	138	21236	TRUE	0.956	0.0164788895980403	0.999685169282748	1	7	21367	-0.941890675316395	TRUE	1	0.5719714	0.967635491630161	-0.31257330629415	18	0	NA
PSMB9	ENSG00000240065	chr6:32940624-32941835	test	168	21206	TRUE	0.136	0.181476943406411	0.908963109591506	0.0928599504875151	11	21363	1.26428620585186	TRUE	0.757957571324067	0.2556405	0.829854503935034	0.321064757853576	20	0	NA
PSMB9	ENSG00000240065	chr6:32947659-32948247	test	126	21248	TRUE	0.288	0.156938383564487	0.948646534521751	0.768	12	21362	0.835598536855199	TRUE	1	0.439108	0.923720061233326	0.412527567866737	16	0	NA
PSMB9	ENSG00000240065	chr6:32952896-32953531	test	148	21226	TRUE	0.192	0.17019924336779	0.927485985562854	0.72	15	21359	0.754964182994546	TRUE	1	0.4223355	0.916572348570662	0.40197804828541	18	0	NA
PSMB9	ENSG00000240065	chr6:32954999-32955373	test	112	21262	TRUE	0.112	-0.209057464503966	0.882889950122042	0.816	4	21370	-1.2650764234642	TRUE	1	0.5720491	0.967635491630161	-0.519490064530282	17	0	NA
PSMB9	ENSG00000240065	chr6:32967566-32967796	test	190	21184	TRUE	0.048	0.216201387929313	0.804850564334086	0.456	12	21362	0.876204701902433	TRUE	1	0.1882574	0.779141011186851	0.398760798795475	19	0	NA
PSMB9	ENSG00000240065	chr6:32968139-32970511	test	149	21225	TRUE	0.9	0.0275375238042441	0.996532391879965	1	5	21369	-1.14347333469699	TRUE	1	0.5113642	0.947762421940857	-0.298181654399299	19	0	NA
PSMB9	ENSG00000240065	chr6:32970678-32971108	test	146	21228	TRUE	0.452	0.103615380600307	0.973809733743257	1	5	21369	-1.02584978310172	TRUE	1	0.8120647	1	0.292950727648577	18	0	NA
PSMB9	ENSG00000240065	chr6:32971492-32972732	test	148	21226	TRUE	0.04	0.267700565674601	0.781083070452156	0.684	8	21366	1.06322023187834	TRUE	1	0.3375096	0.880279485963079	0.486248536324372	19	0	NA
PSMB9	ENSG00000240065	chr6:32980541-32981208	test	146	21228	TRUE	0.52	0.0598072163984789	0.98100269677647	0.72	15	21359	0.840621079802436	TRUE	1	0.6062298	0.979590451072221	-0.251967787634543	18	0	NA
PSMB9	ENSG00000240065	chr6:32981697-32982715	test	143	21231	TRUE	0.328	0.115458572392348	0.952022819631135	1	11	21363	0.656165143601321	TRUE	1	0.5004972	0.947501905387786	0.317001206419767	19	0	NA
PSMB9	ENSG00000240065	chr6:32982865-32983834	test	148	21226	TRUE	0.46	-0.0725748606941043	0.974232600575942	0.684	6	21368	-1.18499019477243	TRUE	1	0.797789	1	-0.325436088210395	19	0	NA
PSMB9	ENSG00000240065	chr6:32984036-32984375	test	139	21235	TRUE	0.776	-0.0317382644585633	0.994681110405329	0.72	14	21360	0.872072014021879	TRUE	1	0.456028	0.92595432301759	-0.384498795161403	18	0	NA
PSMB9	ENSG00000240065	chr6:32984455-32985094	test	163	21211	TRUE	0.576	0.0681368783506793	0.985213594915722	0.912	12	21362	0.882165897226716	TRUE	1	0.8696004	1	0.17922520043613	19	0	NA
PSMB9	ENSG00000240065	chr6:32999970-33000394	test	182	21192	TRUE	0.0352191976214004	0.23705613060043	0.774208453966416	0.398012160464196	17	21357	0.904636164597066	TRUE	1	0.1245025	0.693789940194476	0.385219296715716	19	0	NA
PSMB9	ENSG00000240065	chr6:33009235-33009931	test	158	21216	TRUE	0.868	-0.0137559248073873	0.996467629079712	1	6	21368	-0.686937464514461	TRUE	1	0.9764659	1	-0.24140255224602	20	0	NA
PSMB9	ENSG00000240065	chr6:33014769-33015436	test	160	21214	TRUE	0.468	0.0869916917683322	0.974532069970846	1	5	21369	-0.797487756242823	TRUE	1	0.9878978	1	0.177440368149848	20	0	NA
PSMB9	ENSG00000240065	chr6:33029981-33030179	test	144	21230	TRUE	0.796	-0.0172379329015042	0.994728823539308	0.648	17	21357	0.874050389657001	TRUE	1	0.7598398	0.998480258391629	-0.33968848807928	18	0	NA
PSMB9	ENSG00000240065	chr6:33049436-33049677	test	157	21217	TRUE	0.036	0.251475449688348	0.774208453966416	0.792	11	21363	0.888583129075227	TRUE	1	0.5304117	0.954621514583447	0.341946786070109	18	0	NA
PSMB9	ENSG00000240065	chr6:33051226-33051462	test	154	21220	TRUE	0.976	-0.00488957285555758	0.999920776784729	0.456	7	21367	-1.14707863710976	TRUE	1	0.0924245	0.642192535148882	-0.397397123302296	19	0	NA
PSMB9	ENSG00000240065	chr6:33062023-33062329	test	137	21237	TRUE	0.492	-0.0785345364163343	0.975946057094026	1	5	21369	-1.0266176631642	TRUE	1	0.8135187	1	-0.375237962640691	18	0	NA
PSMB9	ENSG00000240065	chr6:33069402-33069630	test	151	21223	TRUE	0.712	-0.0384639931465736	0.991170092621927	1	4	21370	-1.13921281038778	TRUE	1	0.9471276	1	-0.269780391136191	19	0	NA
PSMB9	ENSG00000240065	chr6:33073469-33073887	test	135	21239	TRUE	0.3	-0.117162346981646	0.949116231526044	0.76	3	21371	-1.52047386950071	TRUE	1	0.6637919	0.991816201655118	-0.457328235831167	19	0	NA
PSMB9	ENSG00000240065	chr6:33075566-33076192	test	162	21212	TRUE	0.192	0.161133706659551	0.927485985562854	1	12	21362	0.799085935769914	TRUE	1	0.8552278	1	0.288125638576878	20	0	NA
PSMB9	ENSG00000240065	chr6:33080171-33081452	test	143	21231	TRUE	0.352	-0.0905983290261583	0.954894164049375	1	6	21368	-0.896338406614191	TRUE	1	0.8347906	1	-0.260617093034434	18	0	NA
PSMB9	ENSG00000240065	chr6:33082767-33083042	test	159	21215	TRUE	0.532	0.100168715611316	0.981776651511764	0.72	10	21364	0.904906357013881	TRUE	1	0.6590522	0.991816201655118	0.310148463163949	18	0	NA
PSMB9	ENSG00000240065	chr6:33091862-33092619	test	180	21194	TRUE	0.084	0.204075839382036	0.858858086717137	1	19	21355	0.62861781052789	TRUE	1	0.5384301	0.954621514583447	0.274469380573314	20	0	NA
PSMB9	ENSG00000240065	chr6:33112210-33112672	test	133	21241	TRUE	0.52	-0.0702258640812854	0.98100269677647	1	10	21364	0.763109942359137	TRUE	1	0.948116	1	-0.186540060864593	18	0	NA
PSMB9	ENSG00000240065	chr6:33116430-33118817	test	155	21219	TRUE	0.208	0.155265953303211	0.931760221927391	0.684	14	21360	0.905690064377632	TRUE	1	0.0727137	0.599999208027523	-0.428657323657448	19	0	NA
PSMB9	ENSG00000240065	chr6:33123471-33124880	test	133	21241	TRUE	0.968	-0.0166004457507412	0.999920776784729	0.48	5	21369	-1.33534563784618	TRUE	1	0.2763309	0.841260364704776	-0.610481001867558	20	0	NA
PSMB9	ENSG00000240065	chr6:33125958-33126566	test	153	21221	TRUE	0.916	0.0126102553721883	0.996768275175061	1	4	21370	-1.09730308431321	TRUE	1	0.71923	0.995869471860901	-0.355479829263994	19	0	NA
PSMB9	ENSG00000240065	chr6:33136422-33136837	test	138	21236	TRUE	0.572	-0.058437528613029	0.985200268973033	1	5	21369	0.920584352192488	TRUE	1	0.932362	1	-0.279821099296327	19	0	NA
PSMB9	ENSG00000240065	chr6:33143151-33143611	test	144	21230	TRUE	0.28	-0.116671592080349	0.947030325107003	1	8	21366	-0.878591326273953	TRUE	1	0.7751247	0.998480258391629	-0.411538864669049	19	0	NA
PSMB9	ENSG00000240065	chr6:33148150-33148553	test	146	21228	TRUE	0.724	-0.0299689552345757	0.991399255244626	1	9	21365	0.877106905052134	TRUE	1	0.6637919	0.991816201655118	-0.302800193278786	19	0	NA
PSMB9	ENSG00000240065	chr6:33161357-33162470	test	143	21231	TRUE	0.908	0.0215467358137404	0.996532391879965	1	15	21359	0.5770879998155	TRUE	1	0.5198205	0.950274840193089	-0.310578023362833	19	0	NA
PSMB9	ENSG00000240065	chr6:33170110-33170273	test	164	21210	TRUE	0.456	0.0959682637821193	0.97414903223951	1	8	21366	-0.875730704565459	TRUE	1	0.3793587	0.897490001654338	0.335524744932269	19	0	NA
PSMB9	ENSG00000240065	chr6:33172538-33173310	test	143	21231	TRUE	0.664	0.0740249558114559	0.990528511067178	0.175849958212797	16	21358	1.02871993891555	TRUE	0.876674252800924	0.252015	0.82142074541977	0.406038335802267	19	0	NA
PSMB9	ENSG00000240065	chr6:33175635-33175999	test	135	21239	TRUE	0.168	-0.159392795045292	0.917723782909251	0.544	3	21371	-1.53078499405217	TRUE	1	0.2671639	0.839576441561424	-0.633799494056197	17	0	NA
PSMB9	ENSG00000240065	chr6:33178894-33179564	test	152	21222	TRUE	0.592	-0.0588743953047057	0.986303734439834	1	9	21365	-0.571458960213612	TRUE	1	0.9346877	1	-0.293839432195524	20	0	NA
PSMB9	ENSG00000240065	chr6:33183035-33183424	test	176	21198	TRUE	0.636	0.0602919304972258	0.989293378565146	1	5	21369	-0.887502422894181	TRUE	1	0.8729244	1	-0.204823169410503	20	0	NA
PSMB9	ENSG00000240065	chr6:33184979-33185475	test	149	21225	TRUE	0.524	-0.05992444842349	0.98100269677647	0.0323808298040535	11	21363	1.4864876170005	TRUE	0.596067954545455	0.1013535	0.662007891327751	0.311626883944468	18	0	NA
PSMB9	ENSG00000240065	chr6:33192035-33193499	test	149	21225	TRUE	0.42	0.0936107913471553	0.967050618393726	0.384393392578881	17	21357	0.926378367411758	TRUE	1	0.5490194	0.96116243052717	-0.353495763884497	19	0	NA
PSMB9	ENSG00000240065	chr6:33197523-33197806	test	144	21230	TRUE	0.44	-0.0748364675227511	0.971195435770956	1	9	21365	-0.91843779950056	TRUE	1	0.4805015	0.939321121225633	-0.367232271518192	20	0	NA
PSMB9	ENSG00000240065	chr6:33199885-33200000	test	116	21258	TRUE	0.892	0.0291680434526067	0.996532391879965	1	7	21367	0.882267826042038	TRUE	1	0.8458506	1	0.33221618078018	17	0	NA
PSORS1C1	ENSG00000204540	chr1:156677207-156677419	test	9	3473	TRUE	0.16	-0.653625423734187	0.915565826977891	0.5	4	3478	0.56484062674761	TRUE	1	0.4999866	0.947501905387786	0.56484062674761	1	0	NA
PSORS1C1	ENSG00000204540	chr11:5254487-5254795	test	12	3470	TRUE	0.956	0.0248119596154304	0.999685169282748	0.292	3	3479	0.882123589698718	TRUE	1	0.2919235	0.848019083697972	0.882123589698719	1	0	NA
PSORS1C1	ENSG00000204540	chr11:5254682-5254782	test	14	3468	TRUE	0.892	0.0706210759630785	0.996532391879965	0.192	4	3478	1.27491528846975	TRUE	0.895373616948136	0.1920969	0.784153495347958	1.27491528846975	1	0	NA
PSORS1C1	ENSG00000204540	chr11:5269651-5269865	test	17	3465	TRUE	0.096	0.598850580988736	0.86973728503476	0.021933898349387	6	3476	1.8738511322774	TRUE	0.563683967188576	0.0154399	0.381624826030534	1.53773662127006	3	0	NA
PSORS1C1	ENSG00000204540	chr12:102957453-102957736	test	10	3472	TRUE	0.584	-0.263619369962747	0.985956270739579	0.276	3	3479	1.01056166613352	TRUE	1	0.2759226	0.841260364704776	1.01056166613352	1	0	NA
PSORS1C1	ENSG00000204540	chr2:113117714-113127811	test	11	3471	TRUE	0.568	-0.232351018737402	0.98493377220627	0.368	4	3478	0.704068711176483	TRUE	1	0.367982	0.897490001654338	0.704068711176483	1	0	NA
PSORS1C1	ENSG00000204540	chr3:181711915-181712221	test	24	3458	TRUE	0.032	0.731681069921781	0.766277240490006	0.00714246246514361	4	3478	1.91441318602171	TRUE	0.39336359632481	0.0188762	0.410196295167785	1.08432842218077	7	0	NA
PSORS1C1	ENSG00000204540	chr4:112515941-112516776	test	16	3466	TRUE	0.416	0.303301536109794	0.967050618393726	0.26	3	3479	0.786163351425408	TRUE	0.985143057749693	0.2599284	0.837245459157445	0.786163351425408	1	0	NA
PSORS1C1	ENSG00000204540	chr6:29702283-29703026	test	33	3449	TRUE	0.148	0.358989623776256	0.913088704318937	0.4	4	3478	1.51098197086305	TRUE	1	0.0941607	0.64443654730501	1.28211943477194	4	0	NA
PSORS1C1	ENSG00000204540	chr6:29705703-29706028	test	30	3452	TRUE	0.308	0.270743396089144	0.950105813953488	0.108	4	3478	1.68728149703726	TRUE	0.783012091356919	0.021184	0.425902971747904	1.61682492171085	3	0	NA
PSORS1C1	ENSG00000204540	chr6:29737737-29738687	test	18	3464	TRUE	0.452	-0.249120293703492	0.973809733743257	0.204	4	3478	1.88140213941502	TRUE	0.915688084840923	0.2515087	0.82142074541977	1.12120210796977	3	0	NA
PSORS1C1	ENSG00000204540	chr6:29748405-29749554	test	10	3472	TRUE	0.00583650994897172	-1.06185746909545	0.45828942443929	0.288	3	3479	0.838943120509906	TRUE	1	0.2879377	0.848019083697972	0.838943120509906	1	0	NA
PSORS1C1	ENSG00000204540	chr6:29752307-29753422	test	26	3456	TRUE	0.772	0.144858842244398	0.994208152013731	0.0307698658538403	4	3478	2.08078233250051	TRUE	0.59393981083405	0.0637904	0.587218195574468	1.10357537826953	6	0	NA
PSORS1C1	ENSG00000204540	chr6:29758038-29758251	test	25	3457	TRUE	0.832	0.0561488487071866	0.995635306822513	0.132	3	3479	1.25387623797567	TRUE	0.820036070606293	0.1319696	0.706928308653925	1.25387623797567	1	0	NA
PSORS1C1	ENSG00000204540	chr6:29759411-29759982	test	18	3464	TRUE	0.232	-0.382199556091344	0.936230347150541	0.204	3	3479	1.69000634618987	TRUE	0.915688084840923	0.0497953	0.5434652	1.42297798947287	3	0	NA
PSORS1C1	ENSG00000204540	chr6:29760264-29760749	test	32	3450	TRUE	0.292	0.278318805424045	0.949116231526044	0.192	3	3479	1.49728117941154	TRUE	0.895373616948136	0.2716513	0.840818032950961	0.905832109826737	4	0	NA
PSORS1C1	ENSG00000204540	chr6:29769292-29769656	test	16	3466	TRUE	0.22	-0.461893536576675	0.933125107063324	0.176	3	3479	1.77155866965837	TRUE	0.876674252800924	0.0543254	0.558945702764538	1.65996606589613	2	0	NA
PSORS1C1	ENSG00000204540	chr6:29791892-29793373	test	14	3468	TRUE	0.176	-0.450138246986872	0.921964456981664	0.12	4	3478	1.34317760111281	TRUE	0.800222428174235	0.1199906	0.68646010268299	1.34317760111281	1	0	NA
PSORS1C1	ENSG00000204540	chr6:29812946-29813558	test	33	3449	TRUE	0.092	0.458780685328267	0.864716183727698	0.032	6	3476	2.08830951427341	TRUE	0.59393981083405	0.0305497	0.475032368520221	1.53011251130148	5	0	NA
PSORS1C1	ENSG00000204540	chr6:29813800-29815780	test	18	3464	TRUE	0.156	-0.451201364039197	0.91336296996926	0.616	4	3478	0.847904802792963	TRUE	1	0.5650514	0.967635491630161	0.644579459746653	2	0	NA
PSORS1C1	ENSG00000204540	chr6:29827334-29828897	test	19	3463	TRUE	0.596	-0.169029249669108	0.98672954303932	0.28	3	3479	1.32058488785854	TRUE	1	0.1468928	0.725164056281712	1.15656701562327	2	0	NA
PSORS1C1	ENSG00000204540	chr6:29847861-29848382	test	24	3458	TRUE	0.644	-0.130682862468375	0.990528511067178	0.176	5	3477	1.04983333342507	TRUE	0.876674252800924	0.1761248	0.765348073981767	1.04983333342507	1	0	NA
PSORS1C1	ENSG00000204540	chr6:29850094-29850626	test	34	3448	TRUE	0.148	0.372718028358549	0.913088704318937	1	4	3478	1.1873010118395	TRUE	1	0.400317	0.90437413573962	0.894382322687126	7	0	NA
PSORS1C1	ENSG00000204540	chr6:29863832-29864500	test	26	3456	TRUE	0.192	0.407461981063668	0.927485985562854	0.0850451555781622	3	3479	1.51582255121891	TRUE	0.742731515162593	0.0070615	0.284560433727442	1.46738224378351	3	0	NA
PSORS1C1	ENSG00000204540	chr6:29887280-29888879	test	23	3459	TRUE	0.748	-0.108782258827262	0.993210610989954	0.804	3	3479	1.08555481141866	TRUE	1	0.4021732	0.904725942931573	0.853171055859261	3	0	NA
PSORS1C1	ENSG00000204540	chr6:29917733-29918203	test	20	3462	TRUE	0.844	-0.0357419138638697	0.995635306822513	0.496	3	3479	1.09449641183267	TRUE	1	0.1621091	0.751249819622642	1.02196729142619	2	0	NA
PSORS1C1	ENSG00000204540	chr6:29924848-29925041	test	20	3462	TRUE	0.752	-0.128115825795649	0.993513659647126	0.256	4	3478	1.33277838592347	TRUE	0.978912931080641	0.3701479	0.897490001654338	0.941435166284798	2	0	NA
PSORS1C1	ENSG00000204540	chr6:29926083-29927564	test	30	3452	TRUE	0.296	0.3139131694656	0.949116231526044	0.042	5	3477	2.12738285580641	TRUE	0.637255347638397	0.0251334	0.447139757472527	1.25030596291506	5	0	NA
PSORS1C1	ENSG00000204540	chr6:29934071-29934293	test	34	3448	TRUE	0.18	0.361365568684578	0.923829199198508	0.32	5	3477	1.39962951009842	TRUE	1	0.0225721	0.435815161538462	1.34269819646901	5	0	NA
PSORS1C1	ENSG00000204540	chr6:29941886-29943609	test	31	3451	TRUE	0.076	0.515574894172699	0.85341738473167	0.0072	3	3479	2.50774967683514	TRUE	0.39336359632481	0.0190187	0.411569231712192	1.45003724689086	6	0	NA
PSORS1C1	ENSG00000204540	chr6:29964667-29966468	test	25	3457	TRUE	0.872	0.0913824565068397	0.996467629079712	0.196	4	3478	1.09030636356916	TRUE	0.902486348122867	0.1960919	0.787161467407819	1.09030636356916	1	0	NA
PSORS1C1	ENSG00000204540	chr6:29967104-29967966	test	24	3458	TRUE	0.904	0.0573797051008933	0.996532391879965	0.024	5	3477	2.2038078649301	TRUE	0.563683967188576	0.0441878	0.531790580326705	1.41291721193902	2	0	NA
PSORS1C1	ENSG00000204540	chr6:29975001-29975708	test	14	3468	TRUE	0.024	-0.823805710448968	0.762135580798827	0.42	3	3479	0.740410990443998	TRUE	1	0.4199399	0.916227660778594	0.740410990443998	1	0	NA
PSORS1C1	ENSG00000204540	chr6:29976370-29977471	test	21	3461	TRUE	0.936	0.0310725590143184	0.998248589355195	0.152	3	3479	1.9115059926638	TRUE	0.848333706799966	0.0925922	0.642192535148882	1.51554200111174	2	0	NA
PSORS1C1	ENSG00000204540	chr6:29994672-29995484	test	20	3462	TRUE	0.424	-0.186922208294188	0.967711669636822	0.396	3	3479	1.40066159379669	TRUE	1	0.2144302	0.797545855585549	1.01242651620268	3	0	NA
PSORS1C1	ENSG00000204540	chr6:30005570-30005755	test	11	3471	TRUE	0.724	-0.156760236046109	0.991399255244626	0.072	3	3479	1.88136255372729	TRUE	0.709783068232891	0.0718971	0.598084424971098	1.88136255372729	1	0	NA
PSORS1C1	ENSG00000204540	chr6:30006203-30006475	test	26	3456	TRUE	0.576	0.1703469875443	0.985213594915722	0.18	4	3478	1.62510827421828	TRUE	0.881261056929009	0.0682407	0.593839615721103	1.15109011685441	3	0	NA
PSORS1C1	ENSG00000204540	chr6:30006570-30007933	test	17	3465	TRUE	0.52	-0.2161914273394	0.98100269677647	0.14	4	3478	1.21347128030975	TRUE	0.8330796706527	0.1399821	0.723023767179329	1.21347128030975	1	0	NA
PSORS1C1	ENSG00000204540	chr6:30013249-30013883	test	25	3457	TRUE	0.156	0.408501540317708	0.91336296996926	0.0741003123625776	5	3477	1.9277303355295	TRUE	0.719428489951394	0.0445752	0.531790580326705	1.39616402725417	4	0	NA
PSORS1C1	ENSG00000204540	chr6:30037221-30037673	test	23	3459	TRUE	0.872	-0.0662027449380558	0.996467629079712	0.168	3	3479	1.87545424828164	TRUE	0.866051902563286	0.3261403	0.874820509944189	1.0656897739904	3	0	NA
PSORS1C1	ENSG00000204540	chr6:30041957-30042353	test	27	3455	TRUE	0.3	0.324444693502572	0.949116231526044	0.256	4	3478	1.21317292969547	TRUE	0.978912931080641	0.1621091	0.751249819622642	1.06331605434352	2	0	NA
PSORS1C1	ENSG00000204540	chr6:30066546-30067702	test	17	3465	TRUE	0.208	0.476091436139938	0.931760221927391	0.0384	5	3477	1.98861364011979	TRUE	0.625002112178461	0.0326604	0.480468465061336	1.63217321565238	2	0	NA
PSORS1C1	ENSG00000204540	chr6:30074348-30076389	test	21	3461	TRUE	0.772	-0.0708572327412131	0.994208152013731	0.348	3	3479	1.46715283398549	TRUE	1	0.2803842	0.848019083697972	1.00950213843681	3	0	NA
PSORS1C1	ENSG00000204540	chr6:30091888-30092343	test	28	3454	TRUE	0.272	0.281837683073797	0.945634746793972	0.054	5	3477	1.9205415683934	TRUE	0.673810479375697	0.0077619	0.293909834676007	1.47427470748401	5	0	NA
PSORS1C1	ENSG00000204540	chr6:30097990-30098183	test	25	3457	TRUE	0.932	-0.00712065196702216	0.99776453123874	0.0224	8	3474	1.97776493948874	TRUE	0.563683967188576	0.0124282	0.352993585789474	1.45432534511679	4	0	NA
PSORS1C1	ENSG00000204540	chr6:30101688-30103715	test	19	3463	TRUE	0.188	-0.450451777900097	0.926971656156655	0.484	3	3479	0.578051746683665	TRUE	1	0.4839597	0.942649329340993	0.578051746683667	1	0	NA
PSORS1C1	ENSG00000204540	chr6:30121511-30121989	test	16	3466	TRUE	0.028	-0.763752623734685	0.762135580798827	0.116	3	3479	1.51212619301573	TRUE	0.79791822472651	0.1159809	0.684537207189542	1.51212619301573	1	0	NA
PSORS1C1	ENSG00000204540	chr6:30127137-30128131	test	29	3453	TRUE	0.364	0.237217533680044	0.958260703147151	0.36	3	3479	1.70837505902885	TRUE	1	0.0434389	0.530292310013052	1.41073960185117	5	0	NA
PSORS1C1	ENSG00000204540	chr6:30130716-30131520	test	26	3456	TRUE	0.684	0.142527673666968	0.990528511067178	0.228	4	3478	1.41482921013538	TRUE	0.944948939821443	0.0255626	0.450101855172414	1.34607941032428	3	0	NA
PSORS1C1	ENSG00000204540	chr6:30147145-30147402	test	30	3452	TRUE	0.592	0.169894631448292	0.986303734439834	0.7	5	3477	1.15552846935799	TRUE	1	0.1023111	0.662007891327751	0.971438994739731	5	0	NA
PSORS1C1	ENSG00000204540	chr6:30149290-30149508	test	23	3459	TRUE	0.312	0.331677265558334	0.950200218596932	0.00511457396832281	5	3477	1.87329159989738	TRUE	0.347156288659794	0.0051138	0.252023942465753	1.87329159989738	1	0	NA
PSORS1C1	ENSG00000204540	chr6:30151632-30151995	test	21	3461	TRUE	0.948	0.0425250773329688	0.999480349159038	0.636	3	3479	0.937822441555582	TRUE	1	0.5120802	0.947762421940857	0.576207432978803	3	0	NA
PSORS1C1	ENSG00000204540	chr6:30152089-30152261	test	15	3467	TRUE	0.8	0.133206238905291	0.994983989470703	0.12	4	3478	1.75241178832052	TRUE	0.800222428174235	0.0567536	0.568572034158416	1.55573114180448	2	0	NA
PSORS1C1	ENSG00000204540	chr6:30156222-30156550	test	27	3455	TRUE	0.66	-0.0697892829131739	0.990528511067178	0.504	3	3479	1.70709957775934	TRUE	1	0.3070372	0.860206333270805	1.03814130888683	7	0	NA
PSORS1C1	ENSG00000204540	chr6:30160564-30160874	test	39	3443	TRUE	0.0011004796486357	0.938430092039757	0.182257528419357	0.0336	5	3477	2.40447668057153	TRUE	0.605660396802739	0.0054517	0.257148130909091	1.7742237784669	6	0	NA
PSORS1C1	ENSG00000204540	chr6:30162341-30162709	test	27	3455	TRUE	0.26	0.370328409609813	0.944034607488513	0.624	3	3479	1.06145131756045	TRUE	1	0.4021732	0.904725942931573	0.731358905336989	3	0	NA
PSORS1C1	ENSG00000204540	chr6:30163042-30164114	test	24	3458	TRUE	0.416	0.265798513226353	0.967050618393726	0.62	3	3479	1.36517221725956	TRUE	1	0.3679531	0.897490001654338	0.874679287250492	5	0	NA
PSORS1C1	ENSG00000204540	chr6:30169716-30170337	test	18	3464	TRUE	0.58	-0.192493413187498	0.985542262381334	0.576	3	3479	0.97414577582836	TRUE	1	0.3007796	0.859116325723359	0.797275986113651	3	0	NA
PSORS1C1	ENSG00000204540	chr6:30171513-30172632	test	37	3445	TRUE	0.236	0.326726829782015	0.937650620453573	1	4	3478	1.11421293428471	TRUE	1	0.5296584	0.954621514583447	0.929281727186162	11	0	NA
PSORS1C1	ENSG00000204540	chr6:30185925-30186543	test	24	3458	TRUE	0.288	0.328352341788385	0.948646534521751	0.096	5	3477	1.54697744645587	TRUE	0.757957571324067	0.2077108	0.797545855585549	1.08390607048867	3	0	NA
PSORS1C1	ENSG00000204540	chr6:30195391-30195892	test	29	3453	TRUE	0.416	0.247280844873396	0.967050618393726	0.504	3	3479	1.63922218198305	TRUE	1	0.6228558	0.984607539963425	0.859660925161922	7	0	NA
PSORS1C1	ENSG00000204540	chr6:30201759-30202174	test	25	3457	TRUE	0.704	0.115195170848696	0.991085255540479	1	3	3479	0.369969753574669	TRUE	1	0.6103425	0.979590451072221	0.357372484995705	2	0	NA
PSORS1C1	ENSG00000204540	chr6:30206874-30207955	test	25	3457	TRUE	0.672	0.100105656338871	0.990528511067178	0.156	5	3477	1.59937018709319	TRUE	0.854752075834157	0.0229009	0.438770339210747	1.41031216172186	3	0	NA
PSORS1C1	ENSG00000204540	chr6:30212915-30213890	test	26	3456	TRUE	0.508	0.182763570305101	0.978420618663624	1	3	3479	0.799763599916486	TRUE	1	0.4068341	0.91043732743106	0.655599964730484	4	0	NA
PSORS1C1	ENSG00000204540	chr6:30214044-30214752	test	23	3459	TRUE	0.98	0.0237800166839124	1	0.444	3	3479	1.58760427856717	TRUE	1	0.1536946	0.739137264969193	1.18825092080715	3	0	NA
PSORS1C1	ENSG00000204540	chr6:30219237-30219674	test	25	3457	TRUE	0.496	0.199842505985152	0.976992813767866	0.072	3	3479	1.77002735489464	TRUE	0.709783068232891	0.0386129	0.512588042331288	1.48004016125596	2	0	NA
PSORS1C1	ENSG00000204540	chr6:30238308-30239117	test	19	3463	TRUE	0.736	-0.0974137319665616	0.992535056824371	0.224	3	3479	1.79583966124412	TRUE	0.93839822274928	0.3028646	0.860206333270805	1.09033005836594	4	0	NA
PSORS1C1	ENSG00000204540	chr6:30259125-30260790	test	22	3460	TRUE	0.852	0.0938492664719641	0.996310498276402	0.544	3	3479	1.54029517510464	TRUE	1	0.3554268	0.884850902122097	0.913188841582682	4	0	NA
PSORS1C1	ENSG00000204540	chr6:30272132-30272381	test	19	3463	TRUE	0.768	0.0676018298814354	0.994208152013731	0.048	4	3478	2.3233680821587	TRUE	0.650834170854271	0.0849189	0.627777062739726	1.64822663708824	2	0	NA
PSORS1C1	ENSG00000204540	chr6:30288810-30289200	test	30	3452	TRUE	0.272	0.354779288075223	0.945634746793972	0.38	4	3478	1.32339476971345	TRUE	1	0.2137559	0.797545855585549	0.976594422745327	5	0	NA
PSORS1C1	ENSG00000204540	chr6:30308057-30310057	test	21	3461	TRUE	0.252	-0.354296833984971	0.940785646077298	0.276	3	3479	1.02749296247652	TRUE	1	0.2759226	0.841260364704776	1.02749296247652	1	0	NA
PSORS1C1	ENSG00000204540	chr6:30319613-30319898	test	16	3466	TRUE	0.124	-0.550319270028213	0.896170850359992	0.276	4	3478	1.57829440360604	TRUE	1	0.1304434	0.706928308653925	1.2125069718467	3	0	NA
PSORS1C1	ENSG00000204540	chr6:30325707-30327514	test	29	3453	TRUE	0.392	0.252723524950616	0.962870010912338	0.108	4	3478	1.96086489883162	TRUE	0.783012091356919	0.016993	0.392246483214794	1.33527506052727	3	0	NA
PSORS1C1	ENSG00000204540	chr6:30340648-30340869	test	20	3462	TRUE	0.724	-0.117080513674422	0.991399255244626	0.176	4	3478	1.85493620534434	TRUE	0.876674252800924	0.2742468	0.841260364704776	1.07312162426003	4	0	NA
PSORS1C1	ENSG00000204540	chr6:30357430-30358526	test	15	3467	TRUE	0.232	-0.442407357171941	0.936230347150541	0.156	4	3478	1.24260464911862	TRUE	0.854752075834157	0.1560908	0.745272286839195	1.24260464911862	1	0	NA
PSORS1C1	ENSG00000204540	chr6:30360164-30360578	test	30	3452	TRUE	0.244	0.325468368023883	0.939437308868502	0.216	5	3477	1.63227868052298	TRUE	0.929849631057635	0.0194958	0.415343752697368	1.35207449092578	6	0	NA
PSORS1C1	ENSG00000204540	chr6:30363554-30363784	test	22	3460	TRUE	0.864	0.052227365068096	0.99637930820344	0.624	5	3477	0.756234152179316	TRUE	1	0.529643	0.954621514583447	0.548082939313452	3	0	NA
PSORS1C1	ENSG00000204540	chr6:30396705-30398221	test	15	3467	TRUE	0.092	-0.631393811298166	0.864716183727698	0.012	5	3477	2.24022957638629	TRUE	0.468130120481928	0.0020022	0.165803667007673	2.11050916579755	2	0	NA
PSORS1C1	ENSG00000204540	chr6:30411464-30412023	test	19	3463	TRUE	0.86	-0.0508042196662117	0.99637930820344	0.564	4	3478	1.08226023196068	TRUE	1	0.7226348	0.995869471860901	0.588177420154084	3	0	NA
PSORS1C1	ENSG00000204540	chr6:30444058-30444398	test	16	3466	TRUE	0.068	-0.599497474657136	0.837801957206834	0.088	3	3479	1.5632314497901	TRUE	0.745220870929776	0.0878973	0.636980008213966	1.5632314497901	1	0	NA
PSORS1C1	ENSG00000204540	chr6:30446257-30448256	test	16	3466	TRUE	0.2	-0.415457202641607	0.931251474926254	0.784	3	3479	1.06889407694101	TRUE	1	0.6160207	0.982181122971243	0.748355089533366	2	0	NA
PSORS1C1	ENSG00000204540	chr6:30447259-30447756	test	24	3458	TRUE	0.876	0.0458145286098413	0.996467629079712	0.00663013807621925	4	3478	2.4281802967867	TRUE	0.385430876480995	0.0179952	0.403625312742382	1.45616895142466	3	0	NA
PSORS1C1	ENSG00000204540	chr6:30453099-30454130	test	26	3456	TRUE	0.492	0.182080990253399	0.975946057094026	0.192	4	3478	1.55088489210368	TRUE	0.895373616948136	0.0022357	0.177305664468864	1.52861163239199	3	0	NA
PSORS1C1	ENSG00000204540	chr6:30463701-30464128	test	23	3459	TRUE	0.78	-0.119404664094265	0.994681110405329	0.12	5	3477	1.63712886120316	TRUE	0.800222428174235	0.0682407	0.593839615721103	1.35359412302583	3	0	NA
PSORS1C1	ENSG00000204540	chr6:30464762-30464931	test	16	3466	TRUE	0.072	-0.620319200626644	0.844502131691142	0.24	4	3478	1.43832216824618	TRUE	0.958312985571587	0.0973187	0.647904222740824	1.09566012072273	3	0	NA
PSORS1C1	ENSG00000204540	chr6:30466076-30467154	test	25	3457	TRUE	0.636	0.169261242569434	0.989293378565146	0.264	4	3478	1.36469743101095	TRUE	0.987814872594904	0.1779217	0.765348073981767	1.15922028042138	2	0	NA
PSORS1C1	ENSG00000204540	chr6:30480607-30480869	test	20	3462	TRUE	0.416	-0.231577289630865	0.967050618393726	0.104	3	3479	1.49912682384465	TRUE	0.774474701011959	0.103994	0.662340224319629	1.49912682384465	1	0	NA
PSORS1C1	ENSG00000204540	chr6:30481175-30482541	test	19	3463	TRUE	0.176	-0.429721900933848	0.921964456981664	0.36	4	3478	1.09791880361629	TRUE	1	0.1621091	0.751249819622642	1.028574814618	2	0	NA
PSORS1C1	ENSG00000204540	chr6:30483757-30483993	test	19	3463	TRUE	0.756	0.113439563002989	0.994165563148391	0.176	3	3479	2.11038537240977	TRUE	0.876674252800924	0.3253168	0.874820509944189	1.11915635830885	4	0	NA
PSORS1C1	ENSG00000204540	chr6:30489143-30490745	test	32	3450	TRUE	0.088	0.521627312569858	0.864417878868024	0.196	3	3479	1.34939089761223	TRUE	0.902486348122867	0.0625633	0.584965951689287	1.17380541112416	7	0	NA
PSORS1C1	ENSG00000204540	chr6:30495980-30497165	test	18	3464	TRUE	0.52	-0.219936731715179	0.98100269677647	0.0208	5	3477	1.79857506511747	TRUE	0.559485099637145	0.0207702	0.424822187632729	1.79857506511747	1	0	NA
PSORS1C1	ENSG00000204540	chr6:30500581-30501186	test	17	3465	TRUE	0.692	-0.118165864426438	0.991085255540479	0.192	3	3479	1.09159992270938	TRUE	0.895373616948136	0.1920969	0.784153495347958	1.09159992270938	1	0	NA
PSORS1C1	ENSG00000204540	chr6:30507742-30508763	test	12	3470	TRUE	0.00938627154983185	-1.00137122476644	0.565009430302317	0.416	3	3479	0.707131881066985	TRUE	1	0.4158993	0.910740128210676	0.707131881066985	1	0	NA
PSORS1C1	ENSG00000204540	chr6:30508894-30509757	test	28	3454	TRUE	0.552	0.195742937197977	0.983994949013628	0.084	5	3477	2.13132305250581	TRUE	0.738137251685803	0.0002528	0.05115882	1.9105117978589	3	0	NA
PSORS1C1	ENSG00000204540	chr6:30515018-30515605	test	27	3455	TRUE	0.052	0.568169634050313	0.81352401010952	8.12254545738555e-05	7	3475	2.45410184838124	TRUE	0.0325816654100244	1.1e-06	0.000439714814814815	1.51322114863202	6	1	NA
PSORS1C1	ENSG00000204540	chr6:30515789-30516822	test	28	3454	TRUE	0.38	0.258095206481367	0.961238889834837	0.058	6	3476	1.73686137537463	TRUE	0.684790954383496	0.0091187	0.315574279173291	1.36058367772325	5	0	NA
PSORS1C1	ENSG00000204540	chr6:30529488-30530455	test	27	3455	TRUE	0.184	0.386019051213009	0.924492965367965	0.168	4	3478	1.37360809097817	TRUE	0.866051902563286	0.0241936	0.438770339210747	1.2442819454817	3	0	NA
PSORS1C1	ENSG00000204540	chr6:30532361-30533007	test	17	3465	TRUE	0.136	-0.494575961047595	0.908963109591506	0.564	3	3479	0.598677306155919	TRUE	1	0.564001	0.967599669732694	0.59867730615592	1	0	NA
PSORS1C1	ENSG00000204540	chr6:30541492-30542052	test	25	3457	TRUE	0.704	0.123113949507905	0.991085255540479	0.216	3	3479	1.69098861173226	TRUE	0.929849631057635	0.075693	0.610698999378728	1.30667058567307	3	0	NA
PSORS1C1	ENSG00000204540	chr6:30543023-30543229	test	22	3460	TRUE	0.912	-0.0506194273889014	0.996532391879965	0.416	4	3478	1.35284066149843	TRUE	1	0.1381213	0.720107813010225	1.16199087148325	4	0	NA
PSORS1C1	ENSG00000204540	chr6:30544696-30545170	test	19	3463	TRUE	0.764	-0.128242552805142	0.994208152013731	0.216	4	3478	0.929359833235949	TRUE	0.929849631057635	0.215983	0.800576566561731	0.929359833235949	1	0	NA
PSORS1C1	ENSG00000204540	chr6:30555370-30557804	test	24	3458	TRUE	0.3	0.344886879200155	0.949116231526044	0.176	3	3479	1.57191446001286	TRUE	0.876674252800924	0.0778876	0.620704553384199	1.34373002662673	2	0	NA
PSORS1C1	ENSG00000204540	chr6:30562461-30563161	test	24	3458	TRUE	0.956	-0.0376189227782762	0.999685169282748	0.12	5	3477	1.3348971398081	TRUE	0.800222428174235	0.0696042	0.595661505681818	1.14694297154244	2	0	NA
PSORS1C1	ENSG00000204540	chr6:30563246-30563598	test	25	3457	TRUE	0.52	0.221851570620386	0.98100269677647	0.192	4	3478	1.29584581802033	TRUE	0.895373616948136	0.0059208	0.26479224198895	1.41492447979716	3	0	NA
PSORS1C1	ENSG00000204540	chr6:30570784-30571978	test	23	3459	TRUE	0.244	0.363049050592044	0.939437308868502	0.432	4	3478	1.28339366466152	TRUE	1	0.0216236	0.430015388639853	1.24662119883211	3	0	NA
PSORS1C1	ENSG00000204540	chr6:30590211-30591236	test	23	3459	TRUE	0.708	0.120308533888635	0.991085255540479	0.388	3	3479	0.705884978421638	TRUE	1	0.3879591	0.90437413573962	0.705884978421639	1	0	NA
PSORS1C1	ENSG00000204540	chr6:30597208-30598002	test	26	3456	TRUE	0.716	0.109689086287515	0.991170092621927	0.156	4	3478	1.49012368704357	TRUE	0.854752075834157	0.0140041	0.364061624969892	1.22526801895933	3	0	NA
PSORS1C1	ENSG00000204540	chr6:30598724-30599913	test	29	3453	TRUE	0.344	0.287522726009479	0.954347861811391	0.052	4	3478	2.32517881856696	TRUE	0.667788683017691	0.1172939	0.68646010268299	1.35509274635754	5	0	NA
PSORS1C1	ENSG00000204540	chr6:30614391-30614769	test	29	3453	TRUE	0.188	0.433617556305539	0.926971656156655	0.0240632126229609	5	3477	2.11382893807497	TRUE	0.563683967188576	0.0114155	0.337708976244861	1.6337438491787	4	0	NA
PSORS1C1	ENSG00000204540	chr6:30614891-30615577	test	19	3463	TRUE	0.608	0.224147664190808	0.987251547332074	1	3	3479	0.757237677998924	TRUE	1	0.2360226	0.811712442244327	0.69180763298512	3	0	NA
PSORS1C1	ENSG00000204540	chr6:30615799-30616364	test	22	3460	TRUE	0.748	0.114794470006704	0.993210610989954	0.252	3	3479	1.34718759383435	TRUE	0.976266069891611	0.1089525	0.671113604450704	1.17649464630497	3	0	NA
PSORS1C1	ENSG00000204540	chr6:30625977-30627634	test	21	3461	TRUE	0.62	0.160189968244843	0.988118348781325	0.0048	4	3478	2.94625943005173	TRUE	0.340240086568666	0.0131208	0.360199354920101	1.58612551682983	4	0	NA
PSORS1C1	ENSG00000204540	chr6:30631690-30632204	test	21	3461	TRUE	0.836	-0.0621321062690114	0.995635306822513	0.128	3	3479	1.87532512256258	TRUE	0.815189728300699	0.0424941	0.525158955687023	1.44442016896601	4	0	NA
PSORS1C1	ENSG00000204540	chr6:30633657-30637057	test	38	3444	TRUE	0.00914996871309163	0.6962575154182	0.557216437399752	0.168	6	3476	1.53044668666719	TRUE	0.866051902563286	0.025484	0.450101855172414	1.42640057089505	6	0	NA
PSORS1C1	ENSG00000204540	chr6:30646459-30646765	test	29	3453	TRUE	0.284	0.350137271399676	0.947657517631732	0.072	5	3477	1.57936982591281	TRUE	0.709783068232891	0.0708046	0.598084424971098	1.29591993472277	3	0	NA
PSORS1C1	ENSG00000204540	chr6:30646848-30648070	test	22	3460	TRUE	0.912	-0.0274722303441939	0.996532391879965	0.08	3	3479	1.76446070719291	TRUE	0.732069465189006	0.0798935	0.624281412679033	1.76446070719291	1	0	NA
PSORS1C1	ENSG00000204540	chr6:30652776-30653012	test	23	3459	TRUE	0.772	0.116954220001991	0.994208152013731	0.072	4	3478	1.88375421123323	TRUE	0.709783068232891	0.0497953	0.5434652	1.43395650078618	3	0	NA
PSORS1C1	ENSG00000204540	chr6:30666373-30666625	test	35	3447	TRUE	0.328	0.245741504914427	0.952022819631135	0.192	3	3479	1.95146793798389	TRUE	0.895373616948136	0.0928022	0.642192535148882	1.1625500347601	6	0	NA
PSORS1C1	ENSG00000204540	chr6:30670839-30671068	test	21	3461	TRUE	0.584	-0.172965207095688	0.985956270739579	0.08	4	3478	1.57357083406183	TRUE	0.732069465189006	0.0798935	0.624281412679033	1.57357083406183	1	0	NA
PSORS1C1	ENSG00000204540	chr6:30678987-30679540	test	33	3449	TRUE	0.01428919479988	0.693295277381602	0.682582430179991	0.48	3	3479	1.34749235305661	TRUE	1	0.2086064	0.797545855585549	1.01330374793661	4	0	NA
PSORS1C1	ENSG00000204540	chr6:30682129-30682401	test	24	3458	TRUE	0.612	0.146235302676506	0.987251547332074	0.12	3	3479	1.8954729597513	TRUE	0.800222428174235	0.0106065	0.325832887571158	1.38450205261679	5	0	NA
PSORS1C1	ENSG00000204540	chr6:30682482-30683008	test	27	3455	TRUE	0.144	0.45090409095064	0.912667576791809	0.112	3	3479	1.92847033116742	TRUE	0.78861541807111	0.0102281	0.321975266342885	1.6387718594547	4	0	NA
PSORS1C1	ENSG00000204540	chr6:30684704-30684912	test	18	3464	TRUE	0.248	-0.314816916732014	0.939594409874528	0.568	3	3479	0.91805721052813	TRUE	1	0.1942729	0.787161467407819	0.843400148515202	2	0	NA
PSORS1C1	ENSG00000204540	chr6:30685474-30685641	test	25	3457	TRUE	0.044	0.506937046304705	0.791946692512721	0.0272812376167205	3	3479	2.0181588166571	TRUE	0.580275964931291	0.0129105	0.3600595	1.50052232717928	3	0	NA
PSORS1C1	ENSG00000204540	chr6:30686482-30687998	test	15	3467	TRUE	0.032	-0.782053645682164	0.766277240490006	0.352	4	3478	0.700464894052536	TRUE	1	0.351939	0.881181014614909	0.700464894052536	1	0	NA
PSORS1C1	ENSG00000204540	chr6:30690559-30691273	test	22	3460	TRUE	0.9	0.0555485631038701	0.996532391879965	0.408	4	3478	1.18791163833265	TRUE	1	0.0122071	0.352590720053004	1.27732849484651	3	0	NA
PSORS1C1	ENSG00000204540	chr6:30700400-30700858	test	30	3452	TRUE	0.436	0.242815631565021	0.970789724528641	0.16	5	3477	1.79178427172977	TRUE	0.857225117895259	0.1253345	0.696090184476844	1.21361858068952	5	0	NA
PSORS1C1	ENSG00000204540	chr6:30707151-30707854	test	24	3458	TRUE	0.944	-0.0297254204025865	0.999390912718773	0.096	3	3479	1.99242545672396	TRUE	0.757957571324067	0.0518993	0.55280721471506	1.44042417961779	3	0	NA
PSORS1C1	ENSG00000204540	chr6:30708107-30708404	test	20	3462	TRUE	0.192	-0.387664083157999	0.927485985562854	0.488	3	3479	1.03781248159371	TRUE	1	0.1217627	0.68646010268299	0.913533598764346	2	0	NA
PSORS1C1	ENSG00000204540	chr6:30711844-30712032	test	32	3450	TRUE	0.436	0.213292652543389	0.970789724528641	0.22	4	3478	2.02165226343113	TRUE	0.937101887785306	0.0335187	0.48832485367829	1.38770875091088	5	0	NA
PSORS1C1	ENSG00000204540	chr6:30716974-30717822	test	18	3464	TRUE	0.824	0.0962966928955229	0.995552186854475	0.096	4	3478	1.71122617269512	TRUE	0.757957571324067	0.0049032	0.244208839046887	1.60351285382278	3	0	NA
PSORS1C1	ENSG00000204540	chr6:30719778-30720487	test	25	3457	TRUE	0.432	0.275293977073582	0.969497326203208	0.0124543254007227	4	3478	2.46456801663372	TRUE	0.475260580023571	0.0192187	0.412380574751491	1.66745667880609	3	0	NA
PSORS1C1	ENSG00000204540	chr6:30720841-30721102	test	34	3448	TRUE	0.04	0.571279351582921	0.781083070452156	0.384	4	3478	1.52028601033292	TRUE	1	0.1361622	0.713801647178823	1.14644060845547	8	0	NA
PSORS1C1	ENSG00000204540	chr6:30721303-30721829	test	28	3454	TRUE	0.036	0.602509274532603	0.774208453966416	0.0527495565352625	6	3476	1.87837538675292	TRUE	0.6713115078808	0.0084754	0.304747336590783	1.56722267363049	6	0	NA
PSORS1C1	ENSG00000204540	chr6:30724917-30725281	test	25	3457	TRUE	0.512	0.203391881295527	0.979269047557741	0.24	4	3478	1.63682990749957	TRUE	0.958312985571587	0.0102281	0.321975266342885	1.37539744237947	4	0	NA
PSORS1C1	ENSG00000204540	chr6:30728282-30728481	test	22	3460	TRUE	0.344	-0.29683594211382	0.954347861811391	0.612	4	3478	1.1480092189815	TRUE	1	0.2506891	0.82142074541977	0.82369245489936	3	0	NA
PSORS1C1	ENSG00000204540	chr6:30730066-30731526	test	16	3466	TRUE	0.0116852289117967	-0.850614765726953	0.619983007960085	0.152	3	3479	1.49841386996284	TRUE	0.848333706799966	0.1520522	0.735172265442329	1.49841386996284	1	0	NA
PSORS1C1	ENSG00000204540	chr6:30742057-30744943	test	23	3459	TRUE	0.832	-0.0853344611721889	0.995635306822513	0.36	3	3479	1.41946468123102	TRUE	1	0.1925531	0.784835519728319	0.92615107993294	3	0	NA
PSORS1C1	ENSG00000204540	chr6:30752235-30753014	test	31	3451	TRUE	0.184	0.378809446620849	0.924492965367965	0.3	3	3479	1.88814309066706	TRUE	1	0.0139932	0.364061624969892	1.32419311521332	5	0	NA
PSORS1C1	ENSG00000204540	chr6:30757410-30757958	test	21	3461	TRUE	0.52	-0.208341706717309	0.98100269677647	0.4	3	3479	1.7457286772112	TRUE	1	0.0708587	0.598084424971098	1.14656957451073	4	0	NA
PSORS1C1	ENSG00000204540	chr6:30758826-30759331	test	25	3457	TRUE	0.672	-0.129777409024785	0.990528511067178	0.512	3	3479	1.44561092823602	TRUE	1	0.3268137	0.874820509944189	0.946961335123428	4	0	NA
PSORS1C1	ENSG00000204540	chr6:30763624-30764557	test	24	3458	TRUE	0.592	0.159544174080946	0.986303734439834	0.432	3	3479	1.53312300431084	TRUE	1	0.038199	0.512588042331288	1.26217405112801	3	0	NA
PSORS1C1	ENSG00000204540	chr6:30765581-30765804	test	28	3454	TRUE	0.24	0.317208097553969	0.938730977831604	0.12	4	3478	2.3142675312946	TRUE	0.800222428174235	0.0766076	0.613979574356436	1.36723926409847	5	0	NA
PSORS1C1	ENSG00000204540	chr6:30766589-30766750	test	32	3450	TRUE	0.692	0.134591075079669	0.991085255540479	0.126	4	3478	2.10034950784228	TRUE	0.815189728300699	0.2417976	0.811712442244327	0.982760656082242	7	0	NA
PSORS1C1	ENSG00000204540	chr6:30767368-30767935	test	25	3457	TRUE	0.936	0.0409324709096373	0.998248589355195	0.312	5	3477	1.26789596080827	TRUE	1	0.3562208	0.88626133388144	0.910108567394025	3	0	NA
PSORS1C1	ENSG00000204540	chr6:30768976-30769922	test	30	3452	TRUE	0.184	0.375327016703555	0.924492965367965	0.0324	4	3478	2.29815076345183	TRUE	0.596067954545455	0.0312521	0.475032368520221	1.60845138885366	3	0	NA
PSORS1C1	ENSG00000204540	chr6:30779094-30779523	test	11	3471	TRUE	0.2	-0.529543018799054	0.931251474926254	0.06	5	3477	1.55223118107398	TRUE	0.690644171438507	0.0599549	0.574904790617138	1.55223118107398	1	0	NA
PSORS1C1	ENSG00000204540	chr6:30781581-30782706	test	23	3459	TRUE	0.484	-0.19717506529766	0.975366359196961	0.132	4	3478	1.65258487767786	TRUE	0.820036070606293	0.0657458	0.593218091330117	1.19275792941099	3	0	NA
PSORS1C1	ENSG00000204540	chr6:30790763-30791280	test	18	3464	TRUE	0.456	-0.235775355405017	0.97414903223951	0.636	3	3479	1.20542905947028	TRUE	1	0.1704299	0.763574060066418	0.964773408204274	3	0	NA
PSORS1C1	ENSG00000204540	chr6:30795771-30796496	test	22	3460	TRUE	0.88	0.0928813306047767	0.996467629079712	0.372	3	3479	1.52809899998224	TRUE	1	0.014948	0.375673999458833	1.37256840885503	3	0	NA
PSORS1C1	ENSG00000204540	chr6:30799159-30799421	test	19	3463	TRUE	0.836	-0.0660342752354657	0.995635306822513	0.24	3	3479	1.47848910384715	TRUE	0.958312985571587	0.0418409	0.518703523980861	1.2514053895057	3	0	NA
PSORS1C1	ENSG00000204540	chr6:30802576-30803273	test	31	3451	TRUE	0.532	0.195218867811883	0.981776651511764	0.22	5	3477	1.47434214387197	TRUE	0.937101887785306	0.1772025	0.765348073981767	1.02838035607036	5	0	NA
PSORS1C1	ENSG00000204540	chr6:30810746-30811218	test	16	3466	TRUE	0.044	-0.677901324816448	0.791946692512721	0.268	3	3479	1.17926658543423	TRUE	0.995157817012756	0.2679361	0.839576441561424	1.17926658543423	1	0	NA
PSORS1C1	ENSG00000204540	chr6:30812806-30815582	test	26	3456	TRUE	0.444	0.209671409493666	0.972138301008076	0.52	3	3479	1.34627751979425	TRUE	1	0.0277262	0.462671334065934	1.25895782891391	5	0	NA
PSORS1C1	ENSG00000204540	chr6:30818556-30818778	test	24	3458	TRUE	0.712	0.0949976527767138	0.991170092621927	0.2	4	3478	1.2946602977469	TRUE	0.908133431261321	0.1252215	0.696059561974249	1.13207952691926	2	0	NA
PSORS1C1	ENSG00000204540	chr6:30819960-30820556	test	32	3450	TRUE	0.916	0.0924383355540002	0.996768275175061	1	6	3476	0.844356019690888	TRUE	1	0.6156207	0.981760910448937	0.571753783569997	9	0	NA
PSORS1C1	ENSG00000204540	chr6:30821832-30824781	test	25	3457	TRUE	0.776	-0.0990887641474707	0.994681110405329	0.304	3	3479	1.73898770150919	TRUE	1	0.1726202	0.765348073981767	1.17216288431006	4	0	NA
PSORS1C1	ENSG00000204540	chr6:30821835-30822246	test	15	3467	TRUE	0.028	-0.783515479799597	0.762135580798827	0.168	3	3479	1.47172925110899	TRUE	0.866051902563286	0.168137	0.756426973879819	1.47172925110899	1	0	NA
PSORS1C1	ENSG00000204540	chr6:30827960-30829342	test	24	3458	TRUE	0.5	-0.175317699758383	0.977713405238829	0.228	7	3475	1.11180677735428	TRUE	0.944948939821443	0.0843854	0.627100828754432	1.02179500882265	3	0	NA
PSORS1C1	ENSG00000204540	chr6:30829685-30830050	test	29	3453	TRUE	0.396	0.223155669014909	0.962919863820872	0.0324	5	3477	2.02186849334864	TRUE	0.596067954545455	0.0388944	0.513759109735234	1.38978721346448	3	0	NA
PSORS1C1	ENSG00000204540	chr6:30834361-30835150	test	22	3460	TRUE	0.696	-0.128997003073129	0.991085255540479	0.24	3	3479	1.50125875156142	TRUE	0.958312985571587	0.0518993	0.55280721471506	1.381111668149	3	0	NA
PSORS1C1	ENSG00000204540	chr6:30837850-30838025	test	21	3461	TRUE	0.26	0.403938346023411	0.944034607488513	0.132	4	3478	1.86619202695552	TRUE	0.820036070606293	0.058572	0.571300727395412	1.34965079675443	3	0	NA
PSORS1C1	ENSG00000204540	chr6:30839707-30840061	test	13	3469	TRUE	0.032	-0.806691847007943	0.766277240490006	0.544	4	3478	0.405827220419641	TRUE	1	0.5439926	0.957201119223976	0.405827220419642	1	0	NA
PSORS1C1	ENSG00000204540	chr6:30840712-30841135	test	21	3461	TRUE	0.512	-0.186104619032608	0.979269047557741	0.368	4	3478	1.38718505233222	TRUE	1	0.1551126	0.742902281695141	1.10737752880418	4	0	NA
PSORS1C1	ENSG00000204540	chr6:30842041-30842500	test	22	3460	TRUE	0.848	-0.0769578272572788	0.996082861570575	0.276	3	3479	1.63682291667148	TRUE	1	0.038199	0.512588042331288	1.29002591561727	3	0	NA
PSORS1C1	ENSG00000204540	chr6:30843326-30843522	test	31	3451	TRUE	0.512	0.181075166528318	0.979269047557741	1	5	3477	1.19670965578731	TRUE	1	0.4947003	0.94428760120397	0.794558413428588	8	0	NA
PSORS1C1	ENSG00000204540	chr6:30844084-30844576	test	15	3467	TRUE	0.092	-0.558620175974239	0.864716183727698	0.92	3	3479	0.685960498618211	TRUE	1	0.4102788	0.910740128210676	0.613986036057238	2	0	NA
PSORS1C1	ENSG00000204540	chr6:30844980-30845510	test	25	3457	TRUE	0.572	0.172027001017227	0.985200268973033	0.288	3	3479	1.65357237297927	TRUE	1	0.0046815	0.239655792094862	1.35533684939487	4	0	NA
PSORS1C1	ENSG00000204540	chr6:30847422-30848551	test	28	3454	TRUE	0.524	0.173454994286422	0.98100269677647	0.2192	4	3478	1.7648264046101	TRUE	0.936960633663366	0.0280611	0.463212009635483	1.47857277206836	4	0	NA
PSORS1C1	ENSG00000204540	chr6:30855845-30856055	test	24	3458	TRUE	1	0.0171565789991313	1	0.064	5	3477	1.77818542492175	TRUE	0.69784677555144	0.0428609	0.526676691119545	1.57481587861903	2	0	NA
PSORS1C1	ENSG00000204540	chr6:30872366-30873391	test	31	3451	TRUE	0.676	0.126685523190987	0.990528511067178	0.816	4	3478	1.23165887768131	TRUE	1	0.7583959	0.998480258391629	0.693327278243626	6	0	NA
PSORS1C1	ENSG00000204540	chr6:30875359-30875732	test	20	3462	TRUE	0.3	-0.33012978493532	0.949116231526044	0.24	3	3479	1.92651586028209	TRUE	0.958312985571587	0.4254102	0.917770387833561	1.00354112485445	3	0	NA
PSORS1C1	ENSG00000204540	chr6:30880617-30881325	test	19	3463	TRUE	0.448	-0.221377125917308	0.973123022487353	0.0252781720108624	7	3475	1.72931641745328	TRUE	0.57256518470774	0.0464337	0.532247023559671	1.28866912454407	2	0	NA
PSORS1C1	ENSG00000204540	chr6:30882549-30883059	test	8	3474	TRUE	0.036	-0.835245726018254	0.774208453966416	0.268	3	3479	0.909343182858047	TRUE	0.995157817012756	0.2679361	0.839576441561424	0.909343182858047	1	0	NA
PSORS1C1	ENSG00000204540	chr6:30883795-30886796	test	29	3453	TRUE	0.272	0.294527068456105	0.945634746793972	0.28	5	3477	1.47018358439207	TRUE	1	0.1023111	0.662007891327751	1.15494882375528	5	0	NA
PSORS1C1	ENSG00000204540	chr6:30913634-30915262	test	11	3471	TRUE	0.516	-0.279063860771339	0.980356446786198	0.032	3	3479	2.50299759180976	TRUE	0.59393981083405	0.0319241	0.475032368520221	2.50299759180976	1	0	NA
PSORS1C1	ENSG00000204540	chr6:30915349-30915863	test	19	3463	TRUE	0.416	-0.252157097905136	0.967050618393726	0.144	3	3479	2.04047457105255	TRUE	0.8330796706527	0.1287479	0.704177069949324	1.51088520153482	2	0	NA
PSORS1C1	ENSG00000204540	chr6:30922506-30923027	test	28	3454	TRUE	0.796	0.074711323596893	0.994728823539308	0.352	3	3479	1.62496329676462	TRUE	1	0.2458646	0.818975349354457	1.06166808214883	4	0	NA
PSORS1C1	ENSG00000204540	chr6:30932797-30933004	test	24	3458	TRUE	0.556	0.204522411919116	0.983994949013628	0.144	3	3479	1.83016022101643	TRUE	0.8330796706527	0.0204084	0.422580615915628	1.41278108302638	3	0	NA
PSORS1C1	ENSG00000204540	chr6:30935143-30935338	test	21	3461	TRUE	0.452	-0.215768131872012	0.973809733743257	0.36	3	3479	0.849837426382225	TRUE	1	0.3599358	0.890427571394736	0.849837426382225	1	0	NA
PSORS1C1	ENSG00000204540	chr6:30940241-30940981	test	23	3459	TRUE	0.588	0.187423456144521	0.986303734439834	0.00860586130157664	4	3478	2.50529776683041	TRUE	0.419336618636193	1.22e-05	0.00389186009852217	2.12590167433562	3	0	NA
PSORS1C1	ENSG00000204540	chr6:30942337-30943208	test	23	3459	TRUE	0.936	0.0319348345699604	0.998248589355195	0.12	3	3479	1.55489143402132	TRUE	0.800222428174235	0.0135694	0.361394991693811	1.59641973865868	2	0	NA
PSORS1C1	ENSG00000204540	chr6:30955076-30956481	test	26	3456	TRUE	0.532	0.162413711696586	0.981776651511764	0.168	6	3476	1.50823272074082	TRUE	0.866051902563286	0.0194958	0.415343752697368	1.28221137227573	6	0	NA
PSORS1C1	ENSG00000204540	chr6:30961427-30961676	test	27	3455	TRUE	0.58	0.190638912826302	0.985542262381334	0.24	3	3479	1.85496995178924	TRUE	0.958312985571587	0.0585974	0.571300727395412	1.25482869863331	6	0	NA
PSORS1C1	ENSG00000204540	chr6:30964039-30964778	test	19	3463	TRUE	0.64	-0.180989839868515	0.990124547007123	0.024	5	3477	1.76246114695603	TRUE	0.563683967188576	0.0239701	0.438770339210747	1.76246114695604	1	0	NA
PSORS1C1	ENSG00000204540	chr6:30966261-30966461	test	21	3461	TRUE	0.536	0.224509826172379	0.9823007993684	0.096	5	3477	1.58959659780931	TRUE	0.757957571324067	0.1602798	0.751249819622642	1.28195585932476	2	0	NA
PSORS1C1	ENSG00000204540	chr6:30972056-30972234	test	20	3462	TRUE	0.304	-0.342254274807644	0.949158253120928	0.58	3	3479	1.47466459167842	TRUE	1	0.4392239	0.923720061233326	0.77064732693069	5	0	NA
PSORS1C1	ENSG00000204540	chr6:30974157-30976681	test	14	3468	TRUE	0.124	-0.563813571155744	0.896170850359992	0.048	4	3478	2.13625512426673	TRUE	0.650834170854271	0.0037812	0.220002650134771	1.9149708068945	2	0	NA
PSORS1C1	ENSG00000204540	chr6:30974571-30974809	test	20	3462	TRUE	0.78	-0.104547133840339	0.994681110405329	0.128	3	3479	1.33190442392117	TRUE	0.815189728300699	0.1279529	0.701250329908599	1.33190442392117	1	0	NA
PSORS1C1	ENSG00000204540	chr6:30981874-30982979	test	27	3455	TRUE	0.924	-0.0244956013648103	0.997466124109868	0.22	4	3478	1.85260232319705	TRUE	0.937101887785306	0.3088975	0.860206333270805	1.08444673940435	5	0	NA
PSORS1C1	ENSG00000204540	chr6:30988472-30988856	test	30	3452	TRUE	0.344	0.266169701216193	0.954347861811391	0.156	5	3477	1.60432343462412	TRUE	0.854752075834157	0.0014654	0.144229253799392	1.63263465417827	3	0	NA
PSORS1C1	ENSG00000204540	chr6:31001216-31001927	test	25	3457	TRUE	0.684	0.118479754473691	0.990528511067178	0.252	3	3479	1.68809263685731	TRUE	0.976266069891611	0.0705761	0.598084424971098	1.26622523148269	3	0	NA
PSORS1C1	ENSG00000204540	chr6:31008274-31008455	test	22	3460	TRUE	0.296	-0.292802136944148	0.949116231526044	0.996	4	3478	0.771418791252764	TRUE	1	0.2411331	0.811712442244327	0.665866469735747	3	0	NA
PSORS1C1	ENSG00000204540	chr6:31016738-31017365	test	29	3453	TRUE	0.132	0.398426913214458	0.906871254162042	0.000907594909749081	5	3477	2.20399418917375	TRUE	0.161467118586624	0.0025952	0.189256713513514	1.65502139210112	4	0	NA
PSORS1C1	ENSG00000204540	chr6:31021855-31022378	test	9	3473	TRUE	0.68	-0.251672695259175	0.990528511067178	0.416	3	3479	0.679934695532415	TRUE	1	0.4158993	0.910740128210676	0.679934695532416	1	0	NA
PSORS1C1	ENSG00000204540	chr6:31025525-31025931	test	21	3461	TRUE	0.816	-0.0867231572800318	0.995552186854475	0.104	4	3478	1.22831866495376	TRUE	0.774474701011959	0.103994	0.662340224319629	1.22831866495376	1	0	NA
PSORS1C1	ENSG00000204540	chr6:31040333-31040522	test	9	3473	TRUE	0.972	-0.0168495994529767	0.999920776784729	0.616	3	3479	0.958445337236445	TRUE	1	0.2980696	0.85461751336226	0.78378080714856	2	0	NA
PSORS1C1	ENSG00000204540	chr6:31042790-31043131	test	24	3458	TRUE	0.732	0.117463602713595	0.992130134111851	0.352	3	3479	1.6690014938932	TRUE	1	0.1381213	0.720107813010225	1.09967064748635	4	0	NA
PSORS1C1	ENSG00000204540	chr6:31044219-31044616	test	17	3465	TRUE	0.472	-0.257064371559189	0.975016880335938	0.0398918057097527	5	3477	1.59071786290458	TRUE	0.625002112178461	0.0397828	0.513988833935305	1.59071786290458	1	0	NA
PSORS1C1	ENSG00000204540	chr6:31053801-31054266	test	13	3469	TRUE	0.1	-0.715815483131753	0.874202659762269	0.184	3	3479	1.19274661167407	TRUE	0.887227997021593	0.1840784	0.774530251939445	1.19274661167407	1	0	NA
PSORS1C1	ENSG00000204540	chr6:31057464-31057857	test	32	3450	TRUE	0.232	0.312779872945915	0.936230347150541	0.021710242786602	6	3476	2.1047226849063	TRUE	0.563683967188576	0.0077619	0.293909834676007	1.4867907643204	5	0	NA
PSORS1C1	ENSG00000204540	chr6:31058176-31058760	test	21	3461	TRUE	0.692	-0.11318855850634	0.991085255540479	0.116	3	3479	1.18550456079405	TRUE	0.79791822472651	0.1159809	0.684537207189542	1.18550456079405	1	0	NA
PSORS1C1	ENSG00000204540	chr6:31068850-31069378	test	30	3452	TRUE	0.472	0.184441760779203	0.975016880335938	0.144	4	3478	1.59632911594754	TRUE	0.8330796706527	0.0302419	0.475032368520221	1.23940289019282	4	0	NA
PSORS1C1	ENSG00000204540	chr6:31070632-31071235	test	19	3463	TRUE	0.164	-0.479561864837543	0.915808449857164	0.456	4	3478	1.07863167585321	TRUE	1	0.2259569	0.811712442244327	0.876056447067942	3	0	NA
PSORS1C1	ENSG00000204540	chr6:31072588-31072809	test	36	3446	TRUE	0.092	0.396649833263975	0.864716183727698	0.2	4	3478	1.43174196411303	TRUE	0.908133431261321	0.2063087	0.797545855585549	1.07393490161607	5	0	NA
PSORS1C1	ENSG00000204540	chr6:31079616-31080107	test	15	3467	TRUE	0.052	-0.627395471949197	0.81352401010952	0.992	3	3479	0.636598947190593	TRUE	1	0.8813759	1	0.378512861120858	2	0	NA
PSORS1C1	ENSG00000204540	chr6:31083575-31084324	test	15	3467	TRUE	0.04	-0.696988655053523	0.781083070452156	0.044	3	3479	1.84730258155482	TRUE	0.642035150968905	0.0439157	0.530292310013052	1.84730258155482	1	0	NA
PSORS1C1	ENSG00000204540	chr6:31086852-31087115	test	26	3456	TRUE	0.888	-0.0538091687355671	0.996532391879965	0.696	6	3476	1.07412254299526	TRUE	1	0.1343642	0.711343759287116	0.950206124202185	6	0	NA
PSORS1C1	ENSG00000204540	chr6:31087560-31087877	test	22	3460	TRUE	0.964	-0.00933769794732875	0.999858748621137	0.12	3	3479	1.3546359625856	TRUE	0.800222428174235	0.1199906	0.68646010268299	1.3546359625856	1	0	NA
PSORS1C1	ENSG00000204540	chr6:31092821-31093433	test	19	3463	TRUE	0.832	-0.0317604457491134	0.995635306822513	0.000953166472637239	4	3478	2.5480145223668	TRUE	0.165927834502802	0.0009629	0.11399538976234	2.54801452236681	1	0	NA
PSORS1C1	ENSG00000204540	chr6:31102152-31102888	test	27	3455	TRUE	0.62	0.174476875409095	0.988118348781325	0.0804	3	3479	2.00700290993704	TRUE	0.732704587380439	0.0204084	0.422580615915628	1.43186405268531	3	0	NA
PSORS1C1	ENSG00000204540	chr6:31111005-31111190	test	24	3458	TRUE	0.8	-0.0598394772458635	0.994983989470703	0.384	4	3478	1.29577653911046	TRUE	1	0.2199311	0.806970350923572	0.981718992239718	4	0	NA
PSORS1C1	ENSG00000204540	chr6:31114273-31115546	test	20	3462	TRUE	0.392	-0.212504379800204	0.962870010912338	0.224	3	3479	1.55478074159047	TRUE	0.93839822274928	0.3889505	0.90437413573962	0.911596618922048	4	0	NA
PSORS1C1	ENSG00000204540	chr6:31115782-31118256	test	25	3457	TRUE	0.94	0.0339934462805482	0.998957609053321	0.096	5	3477	1.75297276195193	TRUE	0.757957571324067	0.1381213	0.720107813010225	1.33955087217828	4	0	NA
PSORS1C1	ENSG00000204540	chr6:31121455-31121665	test	16	3466	TRUE	0.268	-0.405598066070949	0.945634746793972	0.284	3	3479	0.993237053467245	TRUE	1	0.283955	0.848019083697972	0.993237053467245	1	0	NA
PSORS1C1	ENSG00000204540	chr6:31122864-31123588	test	23	3459	TRUE	0.756	-0.0954935346503412	0.994165563148391	0.336	3	3479	1.33790741450613	TRUE	1	0.2602478	0.837245459157445	1.03650661292734	2	0	NA
PSORS1C1	ENSG00000204540	chr6:31125080-31125417	test	25	3457	TRUE	0.484	0.19644550658905	0.975366359196961	0.288	3	3479	1.12754971496803	TRUE	1	0.2068956	0.797545855585549	1.0317213078871	2	0	NA
PSORS1C1	ENSG00000204540	chr6:31126809-31127048	test	20	3462	TRUE	0.32	-0.313999921997357	0.950872869829586	0.392	5	3477	0.867663347417101	TRUE	1	0.3078247	0.860206333270805	0.747134194858435	2	0	NA
PSORS1C1	ENSG00000204540	chr6:31127937-31128440	test	29	3453	TRUE	0.588	0.17154318084429	0.986303734439834	0.192	5	3477	1.63112652986966	TRUE	0.895373616948136	0.0102281	0.321975266342885	1.52445155021901	4	0	NA
PSORS1C1	ENSG00000204540	chr6:31131382-31133381	test	16	3466	TRUE	0.168	-0.393882380360037	0.917723782909251	0.072	4	3478	1.73986662023916	TRUE	0.709783068232891	0.0718971	0.598084424971098	1.73986662023916	1	0	NA
PSORS1C1	ENSG00000204540	chr6:31133357-31133579	test	27	3455	TRUE	0.904	-0.0299845355452133	0.996532391879965	0.488	4	3478	0.857543231351659	TRUE	1	0.181944	0.769533639344262	0.811798972113935	2	0	NA
PSORS1C1	ENSG00000204540	chr6:31137292-31138485	test	21	3461	TRUE	0.096	-0.515434943949343	0.86973728503476	0.232	4	3478	1.04378097330222	TRUE	0.951050002058763	0.2319626	0.811712442244327	1.04378097330222	1	0	NA
PSORS1C1	ENSG00000204540	chr6:31139684-31140160	test	12	3470	TRUE	0.0317250148542881	-0.799336841463671	0.766277240490006	0.416	3	3479	0.804236932643978	TRUE	1	0.4158993	0.910740128210676	0.804236932643978	1	0	NA
PSORS1C1	ENSG00000204540	chr6:31142479-31142749	test	27	3455	TRUE	0.488	0.215111345750977	0.975382843612098	0.448	3	3479	0.963349066144358	TRUE	1	0.5632482	0.967599669732694	0.614779980266949	2	0	NA
PSORS1C1	ENSG00000204540	chr6:31144857-31146857	test	21	3461	TRUE	0.96	0.0383874812400347	0.999858748621137	0.336	3	3479	0.78597020666728	TRUE	1	0.3359491	0.880279485963079	0.78597020666728	1	0	NA
PSORS1C1	ENSG00000204540	chr6:31152858-31153057	test	22	3460	TRUE	0.836	0.0284938975972766	0.995635306822513	0.072	4	3478	1.82628774017526	TRUE	0.709783068232891	0.0705761	0.598084424971098	1.50436990272569	3	0	NA
PSORS1C1	ENSG00000204540	chr6:31157682-31159681	test	22	3460	TRUE	0.576	-0.128987234236763	0.985213594915722	0.144	4	3478	1.53526272862119	TRUE	0.8330796706527	0.0495635	0.5434652	1.48324513974387	2	0	NA
PSORS1C1	ENSG00000204540	chr6:31157866-31159144	test	18	3464	TRUE	0.484	-0.232293468524237	0.975366359196961	0.372	3	3479	0.750843363626548	TRUE	1	0.3719892	0.897490001654338	0.750843363626549	1	0	NA
PSORS1C1	ENSG00000204540	chr6:31159254-31159656	test	25	3457	TRUE	0.78	0.0917271197416776	0.994681110405329	0.52	3	3479	1.5418510327819	TRUE	1	0.1917493	0.784153495347958	1.07926135694754	5	0	NA
PSORS1C1	ENSG00000204540	chr6:31164051-31164328	test	25	3457	TRUE	0.968	0.00823228516220631	0.999920776784729	0.416	3	3479	1.52110382487023	TRUE	1	0.1898649	0.780698600609524	1.11615447396892	4	0	NA
PSORS1C1	ENSG00000204540	chr6:31169199-31170261	test	13	3469	TRUE	0.44	0.334509168759835	0.971195435770956	0.056	3	3479	2.52635512535389	TRUE	0.673810479375697	0.0123269	0.352590720053004	2.09566843538719	2	0	NA
PSORS1C1	ENSG00000204540	chr6:31171729-31173747	test	14	3468	TRUE	0.112	0.645307949458565	0.882889950122042	0.304	3	3479	1.28362797781391	TRUE	1	0.1323095	0.706928308653925	1.0926383861276	2	0	NA
PSORS1C1	ENSG00000204540	chr6:31176046-31176308	test	30	3452	TRUE	0.184	0.34774402205473	0.924492965367965	0.688	3	3479	1.1737798492827	TRUE	1	0.7243155	0.995869471860901	0.645382314937603	4	0	NA
PSORS1C1	ENSG00000204540	chr6:31178771-31179009	test	27	3455	TRUE	0.816	0.0632114425831212	0.995552186854475	0.48	3	3479	1.88307053962824	TRUE	1	0.2482592	0.82142074541977	0.971070930202174	6	0	NA
PSORS1C1	ENSG00000204540	chr6:31180225-31181002	test	28	3454	TRUE	0.916	0.061720134982103	0.996768275175061	0.496	3	3479	1.55655422803179	TRUE	1	0.0280611	0.463212009635483	1.20361794699111	4	0	NA
PSORS1C1	ENSG00000204540	chr6:31180432-31187807	test	26	3456	TRUE	0.716	0.121995326247477	0.991170092621927	0.1152	3	3479	2.0208312534115	TRUE	0.796964223161571	0.0155028	0.382392784158416	1.47995755972225	4	0	NA
PSORS1C1	ENSG00000204540	chr6:31192567-31192812	test	34	3448	TRUE	0.056	0.58386928306589	0.818040511307768	0.102590378410546	6	3476	1.74265746097504	TRUE	0.774474701011959	0.2039956	0.797545855585549	1.21684028484569	8	0	NA
PSORS1C1	ENSG00000204540	chr6:31196931-31198563	test	21	3461	TRUE	0.6	-0.143561853213675	0.98672954303932	0.042	5	3477	2.06974788083633	TRUE	0.637255347638397	0.1010774	0.661971103276699	1.41468681950909	3	0	NA
PSORS1C1	ENSG00000204540	chr6:31200382-31203181	test	29	3453	TRUE	0.06	0.524396157444021	0.825803224013341	0.176	5	3477	1.64942848345521	TRUE	0.876674252800924	0.0240541	0.438770339210747	1.45922025245279	4	0	NA
PSORS1C1	ENSG00000204540	chr6:31204790-31205139	test	25	3457	TRUE	0.736	0.105852372206725	0.992535056824371	0.64	4	3478	1.46780446532698	TRUE	1	0.1440395	0.723023767179329	1.03290130458736	5	0	NA
PSORS1C1	ENSG00000204540	chr6:31210029-31210432	test	26	3456	TRUE	0.46	0.219137422076189	0.974232600575942	0.2	3	3479	1.28178206970735	TRUE	0.908133431261321	0.0365762	0.504279659271876	1.39948198752597	2	0	NA
PSORS1C1	ENSG00000204540	chr6:31214378-31214740	test	22	3460	TRUE	0.984	-0.00760756518345751	1	0.0624	4	3478	2.20771038640127	TRUE	0.69784677555144	0.1436312	0.723023767179329	1.40975592726489	3	0	NA
PSORS1C1	ENSG00000204540	chr6:31216413-31216739	test	21	3461	TRUE	0.276	-0.337618677711709	0.945905508904679	0.336	4	3478	1.36990174044505	TRUE	1	0.2360576	0.811712442244327	0.999666501050799	3	0	NA
PSORS1C1	ENSG00000204540	chr6:31225249-31225486	test	20	3462	TRUE	0.212	-0.387562146358266	0.932581546843539	0.416	3	3479	1.56455620259873	TRUE	1	0.0605238	0.578167906829916	1.09883850658919	4	0	NA
PSORS1C1	ENSG00000204540	chr6:31227161-31227587	test	19	3463	TRUE	0.68	-0.123682286829918	0.990528511067178	0.192	4	3478	1.42842344602583	TRUE	0.895373616948136	0.0307832	0.475032368520221	1.46076605925514	2	0	NA
PSORS1C1	ENSG00000204540	chr6:31246063-31246842	test	21	3461	TRUE	0.416	-0.266185988380015	0.967050618393726	0.348	3	3479	0.735926440639038	TRUE	1	0.3479439	0.880279485963079	0.735926440639039	1	0	NA
PSORS1C1	ENSG00000204540	chr6:31268128-31268420	test	18	3464	TRUE	0.296	-0.383321521094182	0.949116231526044	0.584	3	3479	0.710821377110936	TRUE	1	0.3176359	0.868441886467398	0.670313313312697	2	0	NA
PSORS1C1	ENSG00000204540	chr6:31270985-31272710	test	20	3462	TRUE	0.288	-0.368644097544855	0.948646534521751	0.48	3	3479	1.47177330074355	TRUE	1	0.1957461	0.787161467407819	1.01874517115987	4	0	NA
PSORS1C1	ENSG00000204540	chr6:31283611-31283788	test	19	3463	TRUE	0.82	0.0583049861763838	0.995552186854475	0.444	3	3479	1.38944540136521	TRUE	1	0.2065137	0.797545855585549	0.922601744192457	3	0	NA
PSORS1C1	ENSG00000204540	chr6:31307531-31309242	test	38	3444	TRUE	0.056	0.470753572764522	0.818040511307768	0.28	7	3475	1.34555256289627	TRUE	1	0.0305497	0.475032368520221	1.00864303994667	5	0	NA
PSORS1C1	ENSG00000204540	chr6:31321905-31322115	test	28	3454	TRUE	0.292	0.374279398294818	0.949116231526044	0.144	4	3478	1.85670781197434	TRUE	0.8330796706527	0.2706686	0.839576441561424	1.06723821513347	6	0	NA
PSORS1C1	ENSG00000204540	chr6:31355791-31357656	test	30	3452	TRUE	0.22	0.350808538671484	0.933125107063324	0.02	5	3477	2.49582973061857	TRUE	0.554434931506849	0.0023325	0.181672653605769	1.54024625916613	5	0	NA
PSORS1C1	ENSG00000204540	chr6:31366709-31367557	test	15	3467	TRUE	0.064	-0.575860640351607	0.832425844860795	0.296	3	3479	1.39911049451033	TRUE	1	0.4150196	0.910740128210676	0.999588762328568	2	0	NA
PSORS1C1	ENSG00000204540	chr6:31386778-31387564	test	20	3462	TRUE	0.444	-0.249982188468901	0.972138301008076	0.624	3	3479	0.836021642053043	TRUE	1	0.24644	0.819777016053821	0.826555552929837	2	0	NA
PSORS1C1	ENSG00000204540	chr6:31389100-31389716	test	29	3453	TRUE	0.368	0.274221336954612	0.96062018554962	0.312	4	3478	1.28050276228438	TRUE	1	0.0723266	0.599557297299373	1.15493611912276	2	0	NA
PSORS1C1	ENSG00000204540	chr6:31395558-31396207	test	26	3456	TRUE	0.512	0.17759239079175	0.979269047557741	0.08	4	3478	1.6147691084515	TRUE	0.732069465189006	0.0407151	0.516884619839247	1.45858873092941	2	0	NA
PSORS1C1	ENSG00000204540	chr6:31396975-31397224	test	24	3458	TRUE	0.988	0.0374608994182308	1	0.176	3	3479	2.16838273511323	TRUE	0.876674252800924	0.2199311	0.806970350923572	1.21404220234821	4	0	NA
PSORS1C1	ENSG00000204540	chr6:31399621-31400348	test	32	3450	TRUE	0.092	0.484746616690882	0.864716183727698	0.672	5	3477	1.25641778851777	TRUE	1	0.1045539	0.662340224319629	1.17061918112925	7	0	NA
PSORS1C1	ENSG00000204540	chr6:31400530-31400962	test	30	3452	TRUE	0.04	0.622784483849858	0.781083070452156	0.24	3	3479	1.73057789642573	TRUE	0.958312985571587	0.144917	0.723023767179329	1.26181681399361	5	0	NA
PSORS1C1	ENSG00000204540	chr6:31402804-31402980	test	28	3454	TRUE	0.976	0.0125132280463758	0.999920776784729	0.624	3	3479	1.44821110789773	TRUE	1	0.5579155	0.963273307622577	0.814710143887348	6	0	NA
PSORS1C1	ENSG00000204540	chr6:31403053-31404177	test	24	3458	TRUE	0.892	0.0586504614466525	0.996532391879965	0.708	3	3479	1.03084748779746	TRUE	1	0.8028877	1	0.630194759140644	3	0	NA
PSORS1C1	ENSG00000204540	chr6:31414179-31414776	test	22	3460	TRUE	0.392	-0.272978443414595	0.962870010912338	0.48	3	3479	1.01295883620246	TRUE	1	0.2556152	0.829832801183076	0.926670252037291	2	0	NA
PSORS1C1	ENSG00000204540	chr6:31416045-31417027	test	24	3458	TRUE	0.412	0.264946745085615	0.96673001231955	0.0056	7	3475	2.04383295209228	TRUE	0.356542946499352	0.0055926	0.257889211764706	2.04383295209228	1	0	NA
PSORS1C1	ENSG00000204540	chr6:31441114-31441278	test	23	3459	TRUE	0.488	-0.188786467651996	0.975382843612098	0.22	5	3477	1.58695222221471	TRUE	0.937101887785306	0.114295	0.684185210759845	1.00970103175278	5	0	NA
PSORS1C1	ENSG00000204540	chr6:31441481-31443034	test	17	3465	TRUE	0.064	-0.568847566025106	0.832425844860795	0.344	3	3479	1.27325201584577	TRUE	1	0.2198296	0.806970350923572	1.02264866013218	2	0	NA
PSORS1C1	ENSG00000204540	chr6:31462653-31463642	test	27	3455	TRUE	0.796	-0.0678314438607659	0.994728823539308	0.26	3	3479	2.07073807311202	TRUE	0.985143057749693	0.1882161	0.779141011186851	1.17127932793745	5	0	NA
PSORS1C1	ENSG00000204540	chr6:31467054-31467436	test	27	3455	TRUE	0.228	0.379353659056877	0.93491956941761	0.304	5	3477	1.34830170159409	TRUE	1	0.1354992	0.713270784717932	1.00669521232255	4	0	NA
PSORS1C1	ENSG00000204540	chr6:31474771-31475258	test	22	3460	TRUE	0.388	-0.327938887330796	0.962497595511622	0.496	3	3479	0.973070711364348	TRUE	1	0.3943443	0.90437413573962	0.783690733403511	2	0	NA
PSORS1C1	ENSG00000204540	chr6:31475434-31475678	test	28	3454	TRUE	0.708	0.118498786446714	0.991085255540479	0.144	4	3478	1.57845120611661	TRUE	0.8330796706527	0.0170326	0.392246483214794	1.2356114312971	4	0	NA
PSORS1C1	ENSG00000204540	chr6:31491962-31492232	test	19	3463	TRUE	0.032	0.634273340404882	0.766277240490006	0.0576	4	3478	2.13366421724756	TRUE	0.682894361667856	0.1027236	0.662171499980092	1.44875076043128	3	0	NA
PSORS1C1	ENSG00000204540	chr6:31493799-31494553	test	20	3462	TRUE	0.548	-0.185532141596774	0.983994949013628	0.248	3	3479	1.43918181839815	TRUE	0.972566099436807	0.0567536	0.568572034158416	1.18671621552419	2	0	NA
PSORS1C1	ENSG00000204540	chr6:31494826-31495422	test	25	3457	TRUE	0.488	0.234458015204122	0.975382843612098	0.00981183285281708	5	3477	2.09349226950882	TRUE	0.43832248518354	0.0003205	0.0615873560830861	1.87685675866418	3	0	NA
PSORS1C1	ENSG00000204540	chr6:31497782-31499781	test	24	3458	TRUE	0.864	0.052115760954905	0.99637930820344	0.141637455766483	4	3478	1.31509073546948	TRUE	0.8330796706527	0.2562072	0.830656856828194	0.79667310116368	7	0	NA
PSORS1C1	ENSG00000204540	chr6:31498750-31499105	test	26	3456	TRUE	0.808	0.0668290829703562	0.995225230901885	0.156	4	3478	1.7290914048254	TRUE	0.854752075834157	0.0456949	0.531790580326705	1.36927999676085	3	0	NA
PSORS1C1	ENSG00000204540	chr6:31508898-31509553	test	29	3453	TRUE	0.616	0.194009376002179	0.987506388121547	0.864	3	3479	0.791948407726822	TRUE	1	0.0994896	0.655216873466897	0.770512705448009	3	0	NA
PSORS1C1	ENSG00000204540	chr6:31510507-31513057	test	24	3458	TRUE	0.248	0.355813534353085	0.939594409874528	0.042	4	3478	2.41876883170479	TRUE	0.637255347638397	0.0045088	0.237607587632221	1.92733675264314	3	0	NA
PSORS1C1	ENSG00000204540	chr6:31511215-31511680	test	17	3465	TRUE	0.088	-0.582547674719287	0.864417878868024	0.288	4	3478	0.811266667847813	TRUE	1	0.2879377	0.848019083697972	0.811266667847814	1	0	NA
PSORS1C1	ENSG00000204540	chr6:31515513-31516701	test	13	3469	TRUE	0.0111455753303314	-0.886781500944777	0.610099101777706	0.492	3	3479	0.655797274028755	TRUE	1	0.4920063	0.94428760120397	0.655797274028755	1	0	NA
PSORS1C1	ENSG00000204540	chr6:31517213-31517602	test	24	3458	TRUE	0.684	0.160796498317792	0.990528511067178	0.12	3	3479	2.3197801144117	TRUE	0.800222428174235	0.0113685	0.337707028899083	1.68078162978997	3	0	NA
PSORS1C1	ENSG00000204540	chr6:31522833-31523158	test	25	3457	TRUE	0.612	0.145442251502524	0.987251547332074	0.064	5	3477	1.82178431973205	TRUE	0.69784677555144	0.0386129	0.512588042331288	1.67561961050032	2	0	NA
PSORS1C1	ENSG00000204540	chr6:31525859-31526473	test	22	3460	TRUE	0.772	-0.0809740793011402	0.994208152013731	0.2	4	3478	1.52668114889631	TRUE	0.908133431261321	0.0669527	0.593839615721103	1.3126179110978	2	0	NA
PSORS1C1	ENSG00000204540	chr6:31528277-31530194	test	30	3452	TRUE	0.136	0.462137253538018	0.908963109591506	0.208	5	3477	1.38614414634046	TRUE	0.918052344601963	0.0389977	0.513922070940171	1.2641996512104	4	0	NA
PSORS1C1	ENSG00000204540	chr6:31533582-31537581	test	24	3458	TRUE	0.388	0.264537738144617	0.962497595511622	0.312	3	3479	1.81450490842375	TRUE	1	0.2288131	0.811712442244327	1.20292508351682	3	0	NA
PSORS1C1	ENSG00000204540	chr6:31541111-31542661	test	20	3462	TRUE	0.544	0.214709676706559	0.982968790289231	0.08	6	3476	1.65574103315073	TRUE	0.732069465189006	0.0037812	0.220002650134771	1.71025789560688	2	0	NA
PSORS1C1	ENSG00000204540	chr6:31546358-31547231	test	24	3458	TRUE	0.844	-0.048657916991079	0.995635306822513	0.272	3	3479	1.16690311220959	TRUE	0.999215793056501	0.0592214	0.572311508909118	1.08900904997558	2	0	NA
PSORS1C1	ENSG00000204540	chr6:31547323-31547789	test	24	3458	TRUE	0.952	0.0314857575144254	0.999597308605677	0.448	3	3479	1.61962621921656	TRUE	1	0.2919926	0.848019083697972	0.993784397112249	4	0	NA
PSORS1C1	ENSG00000204540	chr6:31548048-31548524	test	28	3454	TRUE	0.644	0.15458095009252	0.990528511067178	0.18	4	3478	1.45144540767211	TRUE	0.881261056929009	0.3438304	0.880279485963079	0.970920738281934	3	0	NA
PSORS1C1	ENSG00000204540	chr6:31551431-31551649	test	21	3461	TRUE	0.18	-0.388112294961483	0.923829199198508	0.864	3	3479	1.11842739874836	TRUE	1	0.2851622	0.848019083697972	0.758839477551507	4	0	NA
PSORS1C1	ENSG00000204540	chr6:31558164-31558469	test	31	3451	TRUE	0.056	0.487505036989698	0.818040511307768	0.0202549272625015	6	3476	2.04323102866466	TRUE	0.556471125179388	0.015982	0.386356413566903	1.50176955964807	4	0	NA
PSORS1C1	ENSG00000204540	chr6:31558756-31559619	test	27	3455	TRUE	0.724	0.113803609411227	0.991399255244626	0.896	3	3479	1.13310609190762	TRUE	1	0.2518223	0.82142074541977	0.835270401848437	4	0	NA
PSORS1C1	ENSG00000204540	chr6:31559695-31560201	test	26	3456	TRUE	0.744	0.126829929904386	0.993210610989954	0.224	5	3477	1.62860931108679	TRUE	0.93839822274928	0.045254	0.531790580326705	1.33638386898394	4	0	NA
PSORS1C1	ENSG00000204540	chr6:31560306-31560752	test	18	3464	TRUE	0.348	-0.302272719953105	0.954853280141844	0.156	5	3477	1.00658563114027	TRUE	0.854752075834157	0.1560908	0.745272286839195	1.00658563114027	1	0	NA
PSORS1C1	ENSG00000204540	chr6:31563051-31563662	test	31	3451	TRUE	0.124	0.453514830042447	0.896170850359992	0.096	5	3477	1.85046829277506	TRUE	0.757957571324067	0.024209	0.438770339210747	1.40680391681144	4	0	NA
PSORS1C1	ENSG00000204540	chr6:31567593-31567936	test	22	3460	TRUE	0.904	-0.0252600590322203	0.996532391879965	0.144	4	3478	2.06590250070133	TRUE	0.8330796706527	0.1071601	0.666360068734396	1.21845540044865	4	0	NA
PSORS1C1	ENSG00000204540	chr6:31568100-31568377	test	27	3455	TRUE	0.104	0.445857898437426	0.877866363636364	0.00420420289705215	6	3476	2.30572461460091	TRUE	0.325549571546133	0.0044234	0.237401982871126	2.09808441145088	3	0	NA
PSORS1C1	ENSG00000204540	chr6:31570582-31572581	test	31	3451	TRUE	0.14	0.454184522531389	0.909430695233931	0.096	5	3477	1.98758236785163	TRUE	0.757957571324067	0.003385	0.211793072463768	1.51450390413499	4	0	NA
PSORS1C1	ENSG00000204540	chr6:31571859-31572562	test	33	3449	TRUE	0.364	0.270568380725615	0.958260703147151	1	3	3479	1.23755425991938	TRUE	1	0.3292237	0.874820509944189	0.899535263498995	6	0	NA
PSORS1C1	ENSG00000204540	chr6:31573932-31575931	test	24	3458	TRUE	0.468	-0.204660021301901	0.974532069970846	0.448	4	3478	1.01697495634623	TRUE	1	0.3176359	0.868441886467398	0.924329097811139	2	0	NA
PSORS1C1	ENSG00000204540	chr6:31574156-31574793	test	26	3456	TRUE	0.844	0.0370902704101885	0.995635306822513	0.64	5	3477	1.1180551974092	TRUE	1	0.5708119	0.967635491630161	0.646420025781292	4	0	NA
PSORS1C1	ENSG00000204540	chr6:31578384-31578819	test	30	3452	TRUE	0.224	0.324194472568535	0.934142375926342	0.108	4	3478	1.86318692476829	TRUE	0.783012091356919	0.0609187	0.580057811292457	1.34969873898393	3	0	NA
PSORS1C1	ENSG00000204540	chr6:31580307-31582306	test	32	3450	TRUE	0.404	0.221177132810145	0.965122660320319	0.216	3	3479	1.93101333811942	TRUE	0.929849631057635	0.3665304	0.897490001654338	0.922901424025044	6	0	NA
PSORS1C1	ENSG00000204540	chr6:31580665-31581864	test	31	3451	TRUE	0.18	0.3357042586524	0.923829199198508	0.0151764680001688	5	3477	1.67360609932578	TRUE	0.505298562628337	0.0052817	0.253921550556793	1.37282500210443	5	0	NA
PSORS1C1	ENSG00000204540	chr6:31585583-31585819	test	21	3461	TRUE	0.672	-0.127976888834618	0.990528511067178	0.176	5	3477	1.38528752139077	TRUE	0.876674252800924	0.2720712	0.840922439232532	1.03069380595422	2	0	NA
PSORS1C1	ENSG00000204540	chr6:31589309-31589721	test	29	3453	TRUE	0.232	0.349296586327451	0.936230347150541	0.38	4	3478	1.51919620740644	TRUE	1	0.0587683	0.571300727395412	1.35673551114079	5	0	NA
PSORS1C1	ENSG00000204540	chr6:31592513-31593395	test	21	3461	TRUE	0.796	-0.0778244091389908	0.994728823539308	0.132	3	3479	1.52936295724739	TRUE	0.820036070606293	0.1319696	0.706928308653925	1.52936295724739	1	0	NA
PSORS1C1	ENSG00000204540	chr6:31598439-31599041	test	18	3464	TRUE	0.192	-0.361408119801643	0.927485985562854	0.1	3	3479	1.8165169589452	TRUE	0.768226243126434	0.0999498	0.656245477887053	1.8165169589452	1	0	NA
PSORS1C1	ENSG00000204540	chr6:31609362-31610490	test	35	3447	TRUE	0.0304807143172228	0.58974410654664	0.766277240490006	0.416	3	3479	1.78546497822036	TRUE	1	0.0809138	0.624281412679033	1.21854986397759	8	0	NA
PSORS1C1	ENSG00000204540	chr6:31613382-31615931	test	25	3457	TRUE	0.92	0.0615729810427448	0.99713314364923	0.12	4	3478	1.69749723727038	TRUE	0.800222428174235	0.0428609	0.526676691119545	1.49094571822228	2	0	NA
PSORS1C1	ENSG00000204540	chr6:31618257-31620457	test	20	3462	TRUE	0.548	-0.173182482343015	0.983994949013628	0.14	3	3479	1.60731569252927	TRUE	0.8330796706527	0.1399821	0.723023767179329	1.60731569252927	1	0	NA
PSORS1C1	ENSG00000204540	chr6:31628282-31630281	test	32	3450	TRUE	0.368	0.281399706754699	0.96062018554962	0.196	5	3477	1.80252925862562	TRUE	0.902486348122867	0.0455234	0.531790580326705	1.01882597580312	7	0	NA
PSORS1C1	ENSG00000204540	chr6:31631181-31632983	test	18	3464	TRUE	0.664	-0.181779396829755	0.990528511067178	0.2	4	3478	1.34560638833998	TRUE	0.908133431261321	0.2932482	0.848019083697972	1.01569321422613	2	0	NA
PSORS1C1	ENSG00000204540	chr6:31637209-31638951	test	9	3473	TRUE	0.00180297144587513	-1.34297419756167	0.248012077724168	0.052	4	3478	1.85347330094591	TRUE	0.667788683017691	0.0519284	0.55280721471506	1.85347330094591	1	0	NA
PSORS1C1	ENSG00000204540	chr6:31638882-31641381	test	29	3453	TRUE	0.148	0.411847055507931	0.913088704318937	0.0523096833072783	3	3479	2.0363210462251	TRUE	0.669576437899859	0.1196888	0.68646010268299	1.04036285267353	4	0	NA
PSORS1C1	ENSG00000204540	chr6:31639340-31639728	test	28	3454	TRUE	0.988	0.0310172321080708	1	0.46	3	3479	1.59949347732046	TRUE	1	0.1989729	0.790172810649588	1.00905478454945	5	0	NA
PSORS1C1	ENSG00000204540	chr6:31643943-31644721	test	18	3464	TRUE	0.348	-0.299804529839213	0.954853280141844	0.664	3	3479	0.293189527873395	TRUE	1	0.6638469	0.991816201655118	0.293189527873395	1	0	NA
PSORS1C1	ENSG00000204540	chr6:31644432-31646581	test	19	3463	TRUE	0.12	-0.44979827440639	0.892532291979573	0.24	3	3479	1.61018733671737	TRUE	0.958312985571587	0.0925922	0.642192535148882	1.3310828572493	2	0	NA
PSORS1C1	ENSG00000204540	chr6:31650807-31653131	test	28	3454	TRUE	0.532	0.175720061651631	0.981776651511764	0.108	5	3477	1.72998602611881	TRUE	0.783012091356919	0.0181921	0.40408467112462	1.43286033487647	3	0	NA
PSORS1C1	ENSG00000204540	chr6:31651695-31653469	test	31	3451	TRUE	0.644	0.136419697832593	0.990528511067178	0.12	5	3477	1.76791216829593	TRUE	0.800222428174235	0.0077619	0.293909834676007	1.35881696300746	5	0	NA
PSORS1C1	ENSG00000204540	chr6:31658396-31658559	test	24	3458	TRUE	0.336	0.295810239561676	0.952902260232132	0.016	3	3479	2.52224595655375	TRUE	0.513697570649479	0.0170326	0.392246483214794	1.52843792438904	4	0	NA
PSORS1C1	ENSG00000204540	chr6:31659112-31659495	test	32	3450	TRUE	0.52	0.177561575647914	0.98100269677647	0.752	4	3478	0.910412569427177	TRUE	1	0.3315607	0.874820509944189	0.689318018638226	4	0	NA
PSORS1C1	ENSG00000204540	chr6:31659583-31660191	test	18	3464	TRUE	0.0329401455401955	-0.680613543668017	0.774208453966416	0.876	3	3479	0.0372945272634464	TRUE	1	0.875979	1	0.0372945272634464	1	0	NA
PSORS1C1	ENSG00000204540	chr6:31660259-31661159	test	14	3468	TRUE	0.312	-0.352502708861535	0.950200218596932	0.196	3	3479	1.22842175185425	TRUE	0.902486348122867	0.1960919	0.787161467407819	1.22842175185425	1	0	NA
PSORS1C1	ENSG00000204540	chr6:31663939-31664258	test	19	3463	TRUE	0.136	-0.421623039060358	0.908963109591506	0.56	3	3479	1.00602638953051	TRUE	1	0.1860123	0.779141011186851	0.859386082124598	2	0	NA
PSORS1C1	ENSG00000204540	chr6:31664701-31666410	test	20	3462	TRUE	0.472	-0.20014913860768	0.975016880335938	0.592	3	3479	1.45886000725001	TRUE	1	0.3793405	0.897490001654338	0.910738794305121	4	0	NA
PSORS1C1	ENSG00000204540	chr6:31665807-31669106	test	19	3463	TRUE	0.572	-0.143994832091715	0.985200268973033	0.056	3	3479	2.19792291476558	TRUE	0.673810479375697	0.0643302	0.589402248387097	1.69982115955996	2	0	NA
PSORS1C1	ENSG00000204540	chr6:31674960-31675298	test	23	3459	TRUE	0.696	-0.0970001924673154	0.991085255540479	0.18	4	3478	1.74340381106417	TRUE	0.881261056929009	0.0814725	0.624281412679033	1.21005454779064	5	0	NA
PSORS1C1	ENSG00000204540	chr6:31676763-31677222	test	29	3453	TRUE	0.188	0.322833035202115	0.926971656156655	0.2	4	3478	1.62057744416058	TRUE	0.908133431261321	0.0366975	0.505091754516472	1.4194597294798	5	0	NA
PSORS1C1	ENSG00000204540	chr6:31680584-31681602	test	21	3461	TRUE	0.764	-0.133289349144569	0.994208152013731	0.864	3	3479	1.0494116908682	TRUE	1	0.4726789	0.939321121225633	0.696370259769493	4	0	NA
PSORS1C1	ENSG00000204540	chr6:31682877-31683871	test	20	3462	TRUE	0.752	0.0850100841898485	0.993513659647126	0.112	3	3479	1.53592737332196	TRUE	0.78861541807111	0.1120051	0.675913359966452	1.53592737332196	1	0	NA
PSORS1C1	ENSG00000204540	chr6:31686527-31686872	test	19	3463	TRUE	0.632	-0.177732047243127	0.989286298309942	0.172	3	3479	1.34049446690583	TRUE	0.873785881309922	0.1721017	0.765348073981767	1.34049446690584	1	0	NA
PSORS1C1	ENSG00000204540	chr6:31687457-31687620	test	28	3454	TRUE	0.644	0.14676239391467	0.990528511067178	0.0101411558757132	4	3478	2.3853202246632	TRUE	0.443976885993521	0.0006177	0.0898899249438202	1.74181038206614	3	0	NA
PSORS1C1	ENSG00000204540	chr6:31689418-31689982	test	16	3466	TRUE	0.06	-0.590255139075723	0.825803224013341	0.696	3	3479	0.885211868743178	TRUE	1	0.2648429	0.837912482756607	0.733840400940269	2	0	NA
PSORS1C1	ENSG00000204540	chr6:31690204-31691207	test	22	3460	TRUE	0.952	0.0320802716715569	0.999597308605677	0.356	3	3479	0.884911295392185	TRUE	1	0.3559462	0.88583697857884	0.884911295392185	1	0	NA
PSORS1C1	ENSG00000204540	chr6:31690757-31692756	test	27	3455	TRUE	0.316	0.303998415301692	0.950200218596932	0.216	3	3479	1.55703511785751	TRUE	0.929849631057635	0.0130936	0.360199354920101	1.43632807189043	3	0	NA
PSORS1C1	ENSG00000204540	chr6:31691466-31692043	test	28	3454	TRUE	0.34	0.259485572200808	0.953687032701458	0.18	6	3476	1.7813329034273	TRUE	0.881261056929009	0.1253345	0.696090184476844	1.11270033447112	5	0	NA
PSORS1C1	ENSG00000204540	chr6:31702534-31703582	test	18	3464	TRUE	0.212	-0.431583351355067	0.932581546843539	0.0804	4	3478	1.87621348449184	TRUE	0.732704587380439	0.0471723	0.532247023559671	1.4261803165252	3	0	NA
PSORS1C1	ENSG00000204540	chr6:31706742-31706917	test	24	3458	TRUE	0.916	0.0299607998985634	0.996768275175061	1	3	3479	0.579487272147085	TRUE	1	0.684099	0.991816201655118	0.459794049545924	2	0	NA
PSORS1C1	ENSG00000204540	chr6:31710646-31710912	test	20	3462	TRUE	0.304	-0.340485651631575	0.949158253120928	0.204	3	3479	1.96025990750332	TRUE	0.915688084840923	0.0815579	0.624281412679033	1.38740999701054	3	0	NA
PSORS1C1	ENSG00000204540	chr6:31711205-31712020	test	19	3463	TRUE	0.42	-0.25239978860855	0.967050618393726	0.272	3	3479	1.15049284651331	TRUE	0.999215793056501	0.271927	0.840827420426873	1.15049284651331	1	0	NA
PSORS1C1	ENSG00000204540	chr6:31713909-31714678	test	30	3452	TRUE	0.032	0.579904486442396	0.766277240490006	0.00462539095950141	6	3476	2.22528061770247	TRUE	0.340240086568666	0.0124681	0.353506663660245	1.26136010410536	5	0	NA
PSORS1C1	ENSG00000204540	chr6:31717532-31717882	test	25	3457	TRUE	0.808	0.0941583698194943	0.995225230901885	0.072	7	3475	1.30065923591385	TRUE	0.709783068232891	0.0836156	0.627100828754432	1.18522536032463	2	0	NA
PSORS1C1	ENSG00000204540	chr6:31718391-31718642	test	37	3445	TRUE	0.072	0.524320178668632	0.844502131691142	0.288	6	3476	1.6249301303595	TRUE	1	0.029274	0.473103491889194	1.0755831567835	9	0	NA
PSORS1C1	ENSG00000204540	chr6:31727307-31729306	test	29	3453	TRUE	0.244	0.311555356532274	0.939437308868502	0.112	5	3477	1.59444950284854	TRUE	0.78861541807111	0.0019319	0.165803667007673	1.41957632375865	4	0	NA
PSORS1C1	ENSG00000204540	chr6:31728778-31730584	test	26	3456	TRUE	0.728	0.125539332451164	0.991539257031794	0.464	3	3479	1.60340349336083	TRUE	1	0.2076965	0.797545855585549	0.942151995929974	4	0	NA
PSORS1C1	ENSG00000204540	chr6:31734684-31735403	test	26	3456	TRUE	0.984	0.012600818975848	1	0.144	5	3477	1.59463124460103	TRUE	0.8330796706527	0.024209	0.438770339210747	1.20495211759799	4	0	NA
PSORS1C1	ENSG00000204540	chr6:31736254-31736691	test	24	3458	TRUE	0.712	-0.123801784281468	0.991170092621927	0.272	3	3479	1.47446297443988	TRUE	0.999215793056501	0.10194	0.662007891327751	1.24049811939996	2	0	NA
PSORS1C1	ENSG00000204540	chr6:31737471-31737868	test	25	3457	TRUE	0.74	-0.0870760339961354	0.993151209640992	0.496	3	3479	1.44571256042631	TRUE	1	0.090033	0.637197487868852	1.0402127866978	4	0	NA
PSORS1C1	ENSG00000204540	chr6:31737959-31738266	test	19	3463	TRUE	0.232	-0.373350498348369	0.936230347150541	0.48	3	3479	1.24160138548237	TRUE	1	0.663654	0.991816201655118	0.740546251205075	3	0	NA
PSORS1C1	ENSG00000204540	chr6:31738650-31738862	test	15	3467	TRUE	0.036	-0.694839393157724	0.774208453966416	1	3	3479	0.884739952666179	TRUE	1	0.9120147	1	0.379401160584919	4	0	NA
PSORS1C1	ENSG00000204540	chr6:31739606-31740673	test	34	3448	TRUE	0.14	0.432730896816954	0.909430695233931	0.224	5	3477	1.68586316082909	TRUE	0.93839822274928	0.0590346	0.57221413363269	1.14632787478939	7	0	NA
PSORS1C1	ENSG00000204540	chr6:31739907-31743157	test	26	3456	TRUE	0.384	-0.202366283512162	0.961987926208222	0.496	3	3479	1.53366702326312	TRUE	1	0.6468915	0.988706934807746	0.871616502417334	4	0	NA
PSORS1C1	ENSG00000204540	chr6:31745203-31745428	test	30	3452	TRUE	0.504	0.189047630858749	0.977713405238829	0.864	5	3477	0.98371341422125	TRUE	1	0.1736528	0.765348073981767	0.987459368464323	6	0	NA
PSORS1C1	ENSG00000204540	chr6:31747177-31747395	test	29	3453	TRUE	0.404	0.218158406775968	0.965122660320319	0.416	3	3479	1.67447431538979	TRUE	1	0.1457316	0.724440542933906	1.06375193093642	4	0	NA
PSORS1C1	ENSG00000204540	chr6:31750303-31751126	test	21	3461	TRUE	0.36	-0.295554054109758	0.957126597229679	0.24	3	3479	1.16647769444	TRUE	0.958312985571587	0.3515093	0.880639919169181	0.93365019819729	2	0	NA
PSORS1C1	ENSG00000204540	chr6:31752860-31753761	test	30	3452	TRUE	0.34	0.253476033630283	0.953687032701458	0.0375969274250688	4	3478	2.06605813582099	TRUE	0.622890660404979	0.0540965	0.558699180821918	1.258079046094	4	0	NA
PSORS1C1	ENSG00000204540	chr6:31762532-31764531	test	26	3456	TRUE	0.604	0.18083011191221	0.987144642464246	0.156	3	3479	1.27032997748405	TRUE	0.854752075834157	0.1560908	0.745272286839195	1.27032997748405	1	0	NA
PSORS1C1	ENSG00000204540	chr6:31762763-31764032	test	24	3458	TRUE	0.588	-0.180803048913554	0.986303734439834	0.4	3	3479	1.648574122267	TRUE	1	0.256234	0.830656856828194	0.913428846754114	5	0	NA
PSORS1C1	ENSG00000204540	chr6:31764314-31764571	test	26	3456	TRUE	0.864	-0.0112677705223625	0.99637930820344	0.92	3	3479	1.16335227376748	TRUE	1	0.6883696	0.991816201655118	0.786434013941972	5	0	NA
PSORS1C1	ENSG00000204540	chr6:31765928-31766802	test	28	3454	TRUE	0.152	0.408424898013267	0.91336296996926	0.0142676460504357	4	3478	2.08582520762878	TRUE	0.497623802726023	0.0373682	0.510228066319734	1.31102166434572	3	0	NA
PSORS1C1	ENSG00000204540	chr6:31769615-31770257	test	24	3458	TRUE	0.892	-0.00844644832557506	0.996532391879965	0.448	3	3479	1.35468572723369	TRUE	1	0.2783959	0.845449338407428	0.887378851272919	4	0	NA
PSORS1C1	ENSG00000204540	chr6:31770470-31770715	test	19	3463	TRUE	0.732	-0.101680901315564	0.992130134111851	0.688	3	3479	0.771441591917217	TRUE	1	0.2198296	0.806970350923572	0.776947210847114	2	0	NA
PSORS1C1	ENSG00000204540	chr6:31772888-31773174	test	18	3464	TRUE	0.72	-0.109606035030459	0.991312857963708	0.084	3	3479	2.01605017663331	TRUE	0.738137251685803	0.0843854	0.627100828754432	1.40475624195059	3	0	NA
PSORS1C1	ENSG00000204540	chr6:31775257-31778081	test	26	3456	TRUE	0.956	-0.0431031357254312	0.999685169282748	0.192	5	3477	1.40155287936821	TRUE	0.895373616948136	0.0540552	0.558699180821918	1.1676101394972	3	0	NA
PSORS1C1	ENSG00000204540	chr6:31776485-31778192	test	28	3454	TRUE	0.736	0.101874541431466	0.992535056824371	0.528	3	3479	1.2954931745221	TRUE	1	0.037318	0.510228066319734	1.01037880067017	4	0	NA
PSORS1C1	ENSG00000204540	chr6:31791353-31791641	test	24	3458	TRUE	0.912	-0.00334505241516148	0.996532391879965	0.432	4	3478	1.02897243324605	TRUE	1	0.2286017	0.811712442244327	0.869056360040166	2	0	NA
PSORS1C1	ENSG00000204540	chr6:31806092-31807536	test	13	3469	TRUE	0.58	0.234082008072479	0.985542262381334	0.288	4	3478	0.866572286274208	TRUE	1	0.2879377	0.848019083697972	0.866572286274208	1	0	NA
PSORS1C1	ENSG00000204540	chr6:31814206-31817021	test	23	3459	TRUE	1	-0.00893045453079289	1	0.192	4	3478	1.39902005153314	TRUE	0.895373616948136	0.1995085	0.790172810649588	1.087256473871	4	0	NA
PSORS1C1	ENSG00000204540	chr6:31817239-31817580	test	23	3459	TRUE	0.888	0.0653435038095589	0.996532391879965	0.744	3	3479	1.06487557757764	TRUE	1	0.1704299	0.763574060066418	1.02911136121128	3	0	NA
PSORS1C1	ENSG00000204540	chr6:31821242-31822577	test	24	3458	TRUE	0.504	-0.19680655768331	0.977713405238829	0.028	3	3479	1.96229901681273	TRUE	0.580275964931291	0.0279569	0.462671334065934	1.96229901681273	1	0	NA
PSORS1C1	ENSG00000204540	chr6:31821432-31823431	test	27	3455	TRUE	0.688	0.122136848915404	0.990528511067178	0.144	3	3479	1.74493594518302	TRUE	0.8330796706527	0.1231441	0.690650348476454	1.14376938850915	3	0	NA
PSORS1C1	ENSG00000204540	chr6:31826877-31828644	test	27	3455	TRUE	0.852	0.063097846151619	0.996310498276402	0.204	4	3478	1.38658526485655	TRUE	0.915688084840923	0.0477278	0.532247023559671	1.16149504265329	3	0	NA
PSORS1C1	ENSG00000204540	chr6:31834234-31835425	test	20	3462	TRUE	0.408	-0.25943292936249	0.96597972843756	1	4	3478	-0.0359400068614288	TRUE	1	0.9980606	1	-0.017594974751618	2	0	NA
PSORS1C1	ENSG00000204540	chr6:31840063-31840910	test	20	3462	TRUE	0.72	0.0923294096849361	0.991312857963708	0.168	3	3479	1.88222341890269	TRUE	0.866051902563286	0.1116915	0.675913359966452	1.40116309535187	2	0	NA
PSORS1C1	ENSG00000204540	chr6:31841008-31842456	test	20	3462	TRUE	0.928	-0.0208918742213795	0.997550982605424	0.576	3	3479	0.904317076078095	TRUE	1	0.3477453	0.880279485963079	0.723551071468723	2	0	NA
PSORS1C1	ENSG00000204540	chr6:31851673-31852487	test	28	3454	TRUE	0.784	0.0970406693890098	0.994728823539308	0.096	4	3478	1.80954205090338	TRUE	0.757957571324067	0.0276941	0.462671334065934	1.49732095212001	3	0	NA
PSORS1C1	ENSG00000204540	chr6:31855366-31855668	test	12	3470	TRUE	0.752	0.130569124869609	0.993513659647126	0.096	3	3479	1.62588990766335	TRUE	0.757957571324067	0.01762	0.397435026123302	1.62151847623789	2	0	NA
PSORS1C1	ENSG00000204540	chr6:31862357-31865881	test	23	3459	TRUE	0.364	-0.27920295107896	0.958260703147151	0.104	4	3478	1.69296945840164	TRUE	0.774474701011959	0.158229	0.751249819622642	1.24621803905613	2	0	NA
PSORS1C1	ENSG00000204540	chr6:31862478-31864168	test	25	3457	TRUE	0.804	0.0684859093341759	0.994983989470703	0.216	4	3478	1.6673495208698	TRUE	0.929849631057635	0.0192187	0.412380574751491	1.42153155891749	3	0	NA
PSORS1C1	ENSG00000204540	chr6:31870397-31871573	test	26	3456	TRUE	0.376	0.258152587227839	0.960871641380259	0.112	5	3477	1.82365543374457	TRUE	0.78861541807111	0.0287947	0.468817121451815	1.54916652130042	4	0	NA
PSORS1C1	ENSG00000204540	chr6:31874908-31875284	test	22	3460	TRUE	0.68	0.142589649599375	0.990528511067178	0.216	3	3479	1.98740718192829	TRUE	0.929849631057635	0.0044234	0.237401982871126	1.64355735405259	3	0	NA
PSORS1C1	ENSG00000204540	chr6:31877029-31879215	test	24	3458	TRUE	0.528	-0.178631329110151	0.981367896909796	0.892	3	3479	-0.145095827481901	TRUE	1	0.8919506	1	-0.145095827481901	1	0	NA
PSORS1C1	ENSG00000204540	chr6:31882412-31882682	test	18	3464	TRUE	0.628	-0.162899484949703	0.989286298309942	0.896	3	3479	0.628720799075587	TRUE	1	0.4480217	0.923720061233326	0.569463765949632	2	0	NA
PSORS1C1	ENSG00000204540	chr6:31888461-31889457	test	24	3458	TRUE	0.828	0.0549259568059126	0.995635306822513	0.184	4	3478	1.32180906616039	TRUE	0.887227997021593	0.0386129	0.512588042331288	1.30532807851064	2	0	NA
PSORS1C1	ENSG00000204540	chr6:31896953-31898663	test	17	3465	TRUE	0.592	-0.197092029551086	0.986303734439834	0.224	4	3478	1.39224862568293	TRUE	0.93839822274928	0.3323784	0.876335210791016	0.916205871331172	2	0	NA
PSORS1C1	ENSG00000204540	chr6:31898032-31900031	test	35	3447	TRUE	0.088	0.48750112718056	0.864417878868024	0.0624	5	3477	1.77076555259296	TRUE	0.69784677555144	0.1394372	0.723023767179329	1.23425913647436	4	0	NA
PSORS1C1	ENSG00000204540	chr6:31898742-31899032	test	29	3453	TRUE	0.3	0.286088972062844	0.949116231526044	0.1168	4	3478	1.71699050288341	TRUE	0.800222428174235	0.0782096	0.622045845836404	1.45615125206499	4	0	NA
PSORS1C1	ENSG00000204540	chr6:31901422-31902703	test	27	3455	TRUE	0.504	0.198865509502378	0.977713405238829	0.22	4	3478	1.64056969004336	TRUE	0.937101887785306	0.1846282	0.77566841673803	1.07616251220733	5	0	NA
PSORS1C1	ENSG00000204540	chr6:31908818-31909158	test	14	3468	TRUE	0.228	-0.395622720354676	0.93491956941761	0.048	4	3478	2.01645957881942	TRUE	0.650834170854271	0.0479333	0.532247023559671	2.01645957881942	1	0	NA
PSORS1C1	ENSG00000204540	chr6:31919609-31920093	test	20	3462	TRUE	0.288	-0.330781246467986	0.948646534521751	0.488	3	3479	1.13441112124585	TRUE	1	0.2330287	0.811712442244327	0.99008831765596	2	0	NA
PSORS1C1	ENSG00000204540	chr6:31923019-31923477	test	25	3457	TRUE	0.788	0.0724397527187906	0.994728823539308	0.24	3	3479	1.87599161400992	TRUE	0.958312985571587	0.2366103	0.811712442244327	1.11328379686431	5	0	NA
PSORS1C1	ENSG00000204540	chr6:31927370-31928524	test	25	3457	TRUE	0.788	-0.0678244836500692	0.994728823539308	0.24	4	3478	1.69175114455614	TRUE	0.958312985571587	0.2842387	0.848019083697972	0.952434942591332	5	0	NA
PSORS1C1	ENSG00000204540	chr6:31928642-31929979	test	26	3456	TRUE	0.576	0.172676461316488	0.985213594915722	0.132	5	3477	1.44596010089626	TRUE	0.820036070606293	0.0471723	0.532247023559671	1.20025123094128	3	0	NA
PSORS1C1	ENSG00000204540	chr6:31933313-31934377	test	20	3462	TRUE	0.136	-0.454164556421353	0.908963109591506	1	3	3479	0.687658820620739	TRUE	1	0.5542094	0.963273307622577	0.524744174790911	3	0	NA
PSORS1C1	ENSG00000204540	chr6:31933757-31937257	test	24	3458	TRUE	0.94	0.0516147703603655	0.998957609053321	0.248	4	3478	1.19334460278984	TRUE	0.972566099436807	0.3609019	0.891795521814782	0.838892816076562	2	0	NA
PSORS1C1	ENSG00000204540	chr6:31937857-31939856	test	19	3463	TRUE	0.372	-0.283295567286311	0.960871641380259	0.34	3	3479	0.902009901899934	TRUE	1	0.3399406	0.880279485963079	0.902009901899935	1	0	NA
PSORS1C1	ENSG00000204540	chr6:31940351-31941119	test	15	3467	TRUE	0.18	-0.467605647665784	0.923829199198508	0.036	3	3479	1.79041664636027	TRUE	0.612747313054182	0.0358695	0.49910551804899	1.79041664636027	1	0	NA
PSORS1C1	ENSG00000204540	chr6:31945607-31951356	test	22	3460	TRUE	0.536	-0.203941198215035	0.9823007993684	0.024	4	3478	1.94934035878128	TRUE	0.563683967188576	0.0239701	0.438770339210747	1.94934035878128	1	0	NA
PSORS1C1	ENSG00000204540	chr6:31945771-31946245	test	27	3455	TRUE	0.788	0.0819312020002148	0.994728823539308	0.216	5	3477	1.33279904543991	TRUE	0.929849631057635	0.0216236	0.430015388639853	1.19022247550635	3	0	NA
PSORS1C1	ENSG00000204540	chr6:31948750-31949416	test	21	3461	TRUE	0.844	-0.0409028797960387	0.995635306822513	0.136	4	3478	1.92943863039228	TRUE	0.826373108648221	0.1051394	0.662340224319629	1.47170416807063	2	0	NA
PSORS1C1	ENSG00000204540	chr6:31952224-31952653	test	17	3465	TRUE	0.128	-0.491243550714868	0.902598063413708	1	3	3479	0.118675703423712	TRUE	1	0.7730822	0.998480258391629	0.148966301510488	2	0	NA
PSORS1C1	ENSG00000204540	chr6:31952857-31954856	test	21	3461	TRUE	0.492	0.230034070140539	0.975946057094026	0.0432	3	3479	2.54663703947702	TRUE	0.642035150968905	0.0287947	0.468817121451815	1.61834033115062	4	0	NA
PSORS1C1	ENSG00000204540	chr6:31958452-31959632	test	18	3464	TRUE	0.748	0.154946831606096	0.993210610989954	0.156	3	3479	1.36266802347563	TRUE	0.854752075834157	0.1560908	0.745272286839195	1.36266802347563	1	0	NA
PSORS1C1	ENSG00000204540	chr6:31969629-31970067	test	30	3452	TRUE	0.36	0.294274579597509	0.957126597229679	0.128	4	3478	1.54919727894359	TRUE	0.815189728300699	0.024209	0.438770339210747	1.27673719805571	4	0	NA
PSORS1C1	ENSG00000204540	chr6:31972971-31973326	test	30	3452	TRUE	0.268	0.298722887827689	0.945634746793972	0.224	4	3478	1.59710851715925	TRUE	0.93839822274928	0.1354992	0.713270784717932	1.15433756384375	4	0	NA
PSORS1C1	ENSG00000204540	chr6:31978820-31980627	test	27	3455	TRUE	0.464	0.286264621378417	0.974480024880545	0.16	3	3479	2.06741016466936	TRUE	0.857225117895259	0.0982648	0.650790746410309	1.33049472169775	4	0	NA
PSORS1C1	ENSG00000204540	chr6:31981726-31982144	test	18	3464	TRUE	0.976	0.0207104722798057	0.999920776784729	0.064	4	3478	1.9073759056722	TRUE	0.69784677555144	0.0326604	0.480468465061336	1.76548838549077	2	0	NA
PSORS1C1	ENSG00000204540	chr6:31982300-31983140	test	28	3454	TRUE	0.66	0.150201938162159	0.990528511067178	0.736	3	3479	1.18104405851097	TRUE	1	0.3920145	0.90437413573962	0.767508818758876	4	0	NA
PSORS1C1	ENSG00000204540	chr6:31983861-31984064	test	28	3454	TRUE	0.248	0.324144461188133	0.939594409874528	0.144	3	3479	1.69550361607831	TRUE	0.8330796706527	0.0280611	0.463212009635483	1.42926870469333	4	0	NA
PSORS1C1	ENSG00000204540	chr6:31989275-31989852	test	11	3471	TRUE	0.00773026377489514	-1.01470531259087	0.514864468596342	0.336	3	3479	1.39888557320681	TRUE	1	0.2026628	0.796168260276632	1.12799144729239	2	0	NA
PSORS1C1	ENSG00000204540	chr6:32002562-32003711	test	25	3457	TRUE	0.872	0.0809819078834355	0.996467629079712	0.168	3	3479	1.67738990831126	TRUE	0.866051902563286	0.0105541	0.32529650152236	1.56233111783428	3	0	NA
PSORS1C1	ENSG00000204540	chr6:32011727-32012212	test	25	3457	TRUE	0.716	0.116026336516831	0.991170092621927	0.564	4	3478	0.86696269456447	TRUE	1	0.2803842	0.848019083697972	0.866616244807118	3	0	NA
PSORS1C1	ENSG00000204540	chr6:32012313-32013264	test	32	3450	TRUE	0.14	0.394884117703236	0.909430695233931	0.32	4	3478	1.45822598467238	TRUE	1	0.1638287	0.751249819622642	1.02418188699828	4	0	NA
PSORS1C1	ENSG00000204540	chr6:32044972-32047303	test	20	3462	TRUE	0.52	-0.188577857997275	0.98100269677647	0.4	3	3479	1.16341418371034	TRUE	1	0.1083855	0.670682753716797	1.0457183309155	2	0	NA
PSORS1C1	ENSG00000204540	chr6:32048173-32048746	test	37	3445	TRUE	0.04	0.590117076945878	0.781083070452156	0.576	4	3478	1.53410004289183	TRUE	1	0.3703286	0.897490001654338	1.00742196366116	8	0	NA
PSORS1C1	ENSG00000204540	chr6:32055182-32057181	test	18	3464	TRUE	0.076	-0.586566939590251	0.85341738473167	0.268	3	3479	1.11383553096996	TRUE	0.995157817012756	0.2679361	0.839576441561424	1.11383553096996	1	0	NA
PSORS1C1	ENSG00000204540	chr6:32061096-32061628	test	19	3463	TRUE	0.308	-0.349449823157508	0.950105813953488	0.416	3	3479	0.991953839479297	TRUE	1	0.5256299	0.954621514583447	0.704093895820766	2	0	NA
PSORS1C1	ENSG00000204540	chr6:32063032-32065131	test	21	3461	TRUE	0.588	-0.17088118746039	0.986303734439834	0.112	6	3476	1.37202627960126	TRUE	0.78861541807111	0.0337498	0.490436147857303	1.27211531997982	4	0	NA
PSORS1C1	ENSG00000204540	chr6:32067157-32069156	test	27	3455	TRUE	0.752	0.11072731521991	0.993513659647126	0.304	4	3478	1.51962900146697	TRUE	1	0.2453419	0.818286503924598	0.999739064669207	4	0	NA
PSORS1C1	ENSG00000204540	chr6:32069521-32070330	test	18	3464	TRUE	0.176	-0.498615874531985	0.921964456981664	0.344	3	3479	1.28570973123247	TRUE	1	0.1431869	0.723023767179329	1.01918137110633	2	0	NA
PSORS1C1	ENSG00000204540	chr6:32071855-32072285	test	25	3457	TRUE	0.72	-0.115648158188901	0.991312857963708	0.216	7	3475	1.18665402600622	TRUE	0.929849631057635	0.2411331	0.811712442244327	0.95405455283088	3	0	NA
PSORS1C1	ENSG00000204540	chr6:32073209-32073641	test	26	3456	TRUE	0.432	0.210548870830316	0.969497326203208	0.408	5	3477	1.02531003688702	TRUE	1	0.1287479	0.704177069949324	0.955330026438427	2	0	NA
PSORS1C1	ENSG00000204540	chr6:32081168-32081577	test	20	3462	TRUE	0.452	-0.235056863334727	0.973809733743257	0.192	5	3477	1.2567786560119	TRUE	0.895373616948136	0.2926731	0.848019083697972	0.978519741174498	2	0	NA
PSORS1C1	ENSG00000204540	chr6:32085866-32086089	test	29	3453	TRUE	0.764	0.0881995915553642	0.994208152013731	0.704	3	3479	1.18052818060566	TRUE	1	0.4216576	0.916227660778594	0.892146846266848	4	0	NA
PSORS1C1	ENSG00000204540	chr6:32087237-32088177	test	26	3456	TRUE	0.756	0.11396322936406	0.994165563148391	0.272	4	3478	1.4681935593814	TRUE	0.999215793056501	0.0859971	0.631241521373527	1.09432457707142	4	0	NA
PSORS1C1	ENSG00000204540	chr6:32087832-32091781	test	32	3450	TRUE	0.12	0.440964627751014	0.892532291979573	0.00593433959489666	3	3479	2.26605414248756	TRUE	0.365176691729323	0.0097815	0.321975266342885	1.76619128542288	3	0	NA
PSORS1C1	ENSG00000204540	chr6:32095446-32097270	test	28	3454	TRUE	0.192	0.345732635928723	0.927485985562854	0.252	3	3479	1.90234298719298	TRUE	0.976266069891611	0.0760997	0.611122306026786	1.31560310176904	3	0	NA
PSORS1C1	ENSG00000204540	chr6:32097157-32099156	test	25	3457	TRUE	0.356	0.288305776629004	0.955935220330405	0.192	4	3478	1.63896587499028	TRUE	0.895373616948136	0.0744891	0.608293207793191	1.25365438048583	4	0	NA
PSORS1C1	ENSG00000204540	chr6:32103307-32106706	test	28	3454	TRUE	0.288	0.318892604862026	0.948646534521751	0.072	3	3479	2.39037002536232	TRUE	0.709783068232891	0.0129105	0.3600595	1.80271887779317	3	0	NA
PSORS1C1	ENSG00000204540	chr6:32103513-32103696	test	27	3455	TRUE	0.448	0.217394468304664	0.973123022487353	0.072	3	3479	2.04219918988509	TRUE	0.709783068232891	0.1627094	0.751249819622642	1.15232431590981	3	0	NA
PSORS1C1	ENSG00000204540	chr6:32108025-32109567	test	25	3457	TRUE	0.772	-0.0581969666416731	0.994208152013731	0.12	4	3478	1.95912001505396	TRUE	0.800222428174235	0.1270931	0.698726120196961	1.31788400771608	3	0	NA
PSORS1C1	ENSG00000204540	chr6:32109687-32111103	test	26	3456	TRUE	0.644	0.14106635343502	0.990528511067178	0.0123281115665512	7	3475	1.6736482157252	TRUE	0.473765431481673	0.023303	0.438770339210747	1.41180787457565	2	0	NA
PSORS1C1	ENSG00000204540	chr6:32113813-32114430	test	24	3458	TRUE	0.888	-0.0255756440637676	0.996532391879965	1	3	3479	0.941536890034802	TRUE	1	0.5486457	0.96116243052717	0.692586894554467	4	0	NA
PSORS1C1	ENSG00000204540	chr6:32116811-32117036	test	25	3457	TRUE	0.8	0.0336528110258882	0.994983989470703	0.0339904118556824	5	3477	1.91001455405615	TRUE	0.608239756342807	0.0020022	0.165803667007673	1.7770086875791	2	0	NA
PSORS1C1	ENSG00000204540	chr6:32118702-32120068	test	23	3459	TRUE	0.836	-0.0388687556679237	0.995635306822513	0.0468	4	3478	1.95977222646673	TRUE	0.650834170854271	0.1113989	0.675402112742253	1.17533859343093	3	0	NA
PSORS1C1	ENSG00000204540	chr6:32127536-32128582	test	21	3461	TRUE	0.792	0.102907606194617	0.994728823539308	0.056	4	3478	1.842823928518	TRUE	0.673810479375697	0.0020022	0.165803667007673	1.94609999462633	2	0	NA
PSORS1C1	ENSG00000204540	chr6:32129256-32129669	test	19	3463	TRUE	0.692	-0.106925127410188	0.991085255540479	0.468	3	3479	1.37406680269147	TRUE	1	0.2838516	0.848019083697972	0.962585810460727	3	0	NA
PSORS1C1	ENSG00000204540	chr6:32129978-32130841	test	16	3466	TRUE	0.312	0.42212883336175	0.950200218596932	0.152	4	3478	1.23391111832693	TRUE	0.848333706799966	0.1520522	0.735172265442329	1.23391111832693	1	0	NA
PSORS1C1	ENSG00000204540	chr6:32131560-32131874	test	17	3465	TRUE	0.288	-0.342353253866092	0.948646534521751	0.1	4	3478	1.41295511876649	TRUE	0.768226243126434	0.0999498	0.656245477887053	1.41295511876649	1	0	NA
PSORS1C1	ENSG00000204540	chr6:32146482-32148481	test	19	3463	TRUE	0.96	0.00738555514037387	0.999858748621137	0.032	4	3478	1.82724431569386	TRUE	0.59393981083405	0.0319241	0.475032368520221	1.82724431569387	1	0	NA
PSORS1C1	ENSG00000204540	chr6:32148386-32149177	test	27	3455	TRUE	0.504	0.214802786739924	0.977713405238829	0.3	3	3479	2.08967293716283	TRUE	1	0.0814725	0.624281412679033	1.18585699795871	5	0	NA
PSORS1C1	ENSG00000204540	chr6:32152952-32155097	test	19	3463	TRUE	0.096	-0.495790134075778	0.86973728503476	0.608	3	3479	0.756150628395463	TRUE	1	0.6869795	0.991816201655118	0.497007371797421	2	0	NA
PSORS1C1	ENSG00000204540	chr6:32162807-32166231	test	33	3449	TRUE	0.392	0.280617952945339	0.962870010912338	0.168	4	3478	2.01110376958738	TRUE	0.866051902563286	0.073216	0.601843326732673	1.30313032673528	6	0	NA
PSORS1C1	ENSG00000204540	chr6:32166448-32169512	test	18	3464	TRUE	0.44	-0.306768770627773	0.971195435770956	0.768	3	3479	1.08500604052275	TRUE	1	0.0518993	0.55280721471506	0.992700390606907	3	0	NA
PSORS1C1	ENSG00000204540	chr6:32175777-32176333	test	25	3457	TRUE	0.908	0.0770911030220267	0.996532391879965	0.104	6	3476	1.09286889129834	TRUE	0.774474701011959	0.1150206	0.684537207189542	1.01419061315792	2	0	NA
PSORS1C1	ENSG00000204540	chr6:32177110-32178719	test	22	3460	TRUE	0.084	-0.499988522237142	0.858858086717137	0.24	4	3478	1.20621038886299	TRUE	0.958312985571587	0.3333182	0.877725276333767	0.991153361768147	3	0	NA
PSORS1C1	ENSG00000204540	chr6:32184448-32184654	test	29	3453	TRUE	0.344	0.237309659721107	0.954347861811391	0.42	3	3479	1.48224819386768	TRUE	1	0.1135713	0.681996499017062	1.06980903364889	5	0	NA
PSORS1C1	ENSG00000204540	chr6:32185674-32186005	test	10	3472	TRUE	0.148	-0.638543112160417	0.913088704318937	0.256	4	3478	1.54457346470063	TRUE	0.978912931080641	0.0472769	0.532247023559671	1.43830671954985	2	0	NA
PSORS1C1	ENSG00000204540	chr6:32188316-32188540	test	4	3478	TRUE	0.152	-0.994616093242997	0.91336296996926	0.656	3	3479	0.71238796926579	TRUE	1	0.2836659	0.848019083697972	0.755470769468591	2	0	NA
PSORS1C1	ENSG00000204540	chr6:32189659-32190569	test	26	3456	TRUE	0.488	0.227741566428636	0.975382843612098	0.72	3	3479	1.20147979327213	TRUE	1	0.1898649	0.780698600609524	0.931691621765952	4	0	NA
PSORS1C1	ENSG00000204540	chr6:32195086-32195317	test	37	3445	TRUE	0.0158290957237495	0.634005707169409	0.713471516660095	0.0374443073399344	8	3474	1.81311979964186	TRUE	0.621907785257623	0.0864368	0.631875163119928	1.1956349687424	8	0	NA
PSORS1C1	ENSG00000204540	chr6:32195422-32196819	test	22	3460	TRUE	0.904	-0.0489813142593025	0.996532391879965	0.18	3	3479	1.54353957381144	TRUE	0.881261056929009	0.1092943	0.671113604450704	1.20520846070691	3	0	NA
PSORS1C1	ENSG00000204540	chr6:32203405-32204039	test	27	3455	TRUE	0.68	-0.067372007482005	0.990528511067178	1	3	3479	1.25858186951316	TRUE	1	0.7150657	0.995833901495038	0.579446756435699	6	0	NA
PSORS1C1	ENSG00000204540	chr6:32204175-32204654	test	23	3459	TRUE	0.696	-0.107514938918647	0.991085255540479	0.708	3	3479	1.03567753482307	TRUE	1	0.3715136	0.897490001654338	0.789235257899509	3	0	NA
PSORS1C1	ENSG00000204540	chr6:32209987-32210755	test	22	3460	TRUE	0.464	-0.201688978519493	0.974480024880545	0.96	3	3479	0.99826464132007	TRUE	1	0.1027236	0.662171499980092	0.87248432757505	3	0	NA
PSORS1C1	ENSG00000204540	chr6:32212080-32212272	test	17	3465	TRUE	0.572	-0.20049456476618	0.985200268973033	0.336	3	3479	1.83062028890084	TRUE	1	0.0932657	0.642192535148882	1.34114387935528	3	0	NA
PSORS1C1	ENSG00000204540	chr6:32216313-32216731	test	15	3467	TRUE	0.084	-0.597107531462734	0.858858086717137	0.528	3	3479	0.761348248025585	TRUE	1	0.6288123	0.984607539963425	0.554449052305388	2	0	NA
PSORS1C1	ENSG00000204540	chr6:32217889-32218482	test	25	3457	TRUE	0.844	0.0718055077944699	0.995635306822513	0.144	4	3478	1.83350022328927	TRUE	0.8330796706527	0.1217662	0.68646010268299	1.12937062636969	4	0	NA
PSORS1C1	ENSG00000204540	chr6:32228902-32229682	test	17	3465	TRUE	0.204	-0.435315019535752	0.931251474926254	0.384	3	3479	0.677876518482891	TRUE	1	0.3839667	0.901334787552108	0.677876518482891	1	0	NA
PSORS1C1	ENSG00000204540	chr6:32234915-32235334	test	28	3454	TRUE	0.424	0.234312017575764	0.967711669636822	0.656	4	3478	1.25787447780795	TRUE	1	0.1898649	0.780698600609524	1.062014570536	4	0	NA
PSORS1C1	ENSG00000204540	chr6:32244547-32245969	test	24	3458	TRUE	0.548	-0.160749743625366	0.983994949013628	0.42	3	3479	1.20790503017567	TRUE	1	0.2215854	0.808691801916141	0.899002515289758	3	0	NA
PSORS1C1	ENSG00000204540	chr6:32254668-32256056	test	32	3450	TRUE	0.116	0.478387257577846	0.890052267327755	0.384	4	3478	1.53778246639707	TRUE	1	0.0805187	0.624281412679033	1.25142918782417	6	0	NA
PSORS1C1	ENSG00000204540	chr6:32288494-32288971	test	27	3455	TRUE	0.336	0.299970414503129	0.952902260232132	0.16	4	3478	1.47250880849971	TRUE	0.857225117895259	0.0567536	0.568572034158416	1.31468088647969	2	0	NA
PSORS1C1	ENSG00000204540	chr6:32324390-32324675	test	26	3456	TRUE	0.328	0.336914680252819	0.952022819631135	0.2	3	3479	1.62812139625397	TRUE	0.908133431261321	0.1287479	0.704177069949324	1.2612705148676	2	0	NA
PSORS1C1	ENSG00000204540	chr6:32391587-32391799	test	12	3470	TRUE	0.704	-0.187465123285389	0.991085255540479	0.048	3	3479	2.73803357533874	TRUE	0.650834170854271	0.0031209	0.202305547747748	2.21029405883127	2	0	NA
PSORS1C1	ENSG00000204540	chr6:32393740-32393996	test	22	3460	TRUE	0.808	0.090011931127898	0.995225230901885	1	3	3479	1.05031726314972	TRUE	1	0.5039859	0.947762421940857	0.765865848253505	4	0	NA
PSORS1C1	ENSG00000204540	chr6:32394801-32394975	test	19	3463	TRUE	0.092	-0.560647526956751	0.864716183727698	0.76	3	3479	0.750913901481971	TRUE	1	0.7456761	0.995869471860901	0.4938547441121	2	0	NA
PSORS1C1	ENSG00000204540	chr6:32397672-32397840	test	29	3453	TRUE	0.212	0.340004568560254	0.932581546843539	0.66	4	3478	0.943999438602479	TRUE	1	0.1776279	0.765348073981767	0.938150001030058	5	0	NA
PSORS1C1	ENSG00000204540	chr6:32402860-32403151	test	21	3461	TRUE	0.972	0.00761228197469155	0.999920776784729	0.028	3	3479	2.05786566574865	TRUE	0.580275964931291	0.0279569	0.462671334065934	2.05786566574865	1	0	NA
PSORS1C1	ENSG00000204540	chr6:32413296-32413959	test	18	3464	TRUE	0.812	-0.0658505690767051	0.995414925570189	0.152	3	3479	1.25460663202543	TRUE	0.848333706799966	0.1520522	0.735172265442329	1.25460663202543	1	0	NA
PSORS1C1	ENSG00000204540	chr6:32415294-32416007	test	19	3463	TRUE	0.264	-0.37147614972158	0.944386419455815	0.624	4	3478	0.298440964547973	TRUE	1	0.6240146	0.984607539963425	0.298440964547973	1	0	NA
PSORS1C1	ENSG00000204540	chr6:32439511-32440091	test	31	3451	TRUE	0.128	0.45314361222262	0.902598063413708	0.252	3	3479	1.71226197498864	TRUE	0.976266069891611	0.4401814	0.923720061233326	1.03454680910375	3	0	NA
PSORS1C1	ENSG00000204540	chr6:32473155-32474197	test	23	3459	TRUE	0.796	0.0972969363141711	0.994728823539308	0.4	5	3477	1.3954608014203	TRUE	1	0.1298513	0.706611618489365	0.997983637410256	4	0	NA
PSORS1C1	ENSG00000204540	chr6:32475226-32476196	test	28	3454	TRUE	0.46	0.223892173396258	0.974232600575942	0.24	3	3479	1.65645706195184	TRUE	0.958312985571587	0.0814725	0.624281412679033	1.37983006544905	5	0	NA
PSORS1C1	ENSG00000204540	chr6:32483958-32484937	test	18	3464	TRUE	0.208	-0.424293389551909	0.931760221927391	0.276	3	3479	1.08559312000019	TRUE	1	0.2759226	0.841260364704776	1.08559312000019	1	0	NA
PSORS1C1	ENSG00000204540	chr6:32521797-32522141	test	23	3459	TRUE	0.716	0.127094624281694	0.991170092621927	0.82	3	3479	1.19520131363104	TRUE	1	0.1440395	0.723023767179329	1.00788089980153	5	0	NA
PSORS1C1	ENSG00000204540	chr6:32530041-32530840	test	22	3460	TRUE	0.816	-0.097436830611727	0.995552186854475	0.392	3	3479	0.769707677360733	TRUE	1	0.3919648	0.90437413573962	0.769707677360734	1	0	NA
PSORS1C1	ENSG00000204540	chr6:32558427-32558954	test	17	3465	TRUE	0.32	-0.340684243934529	0.950872869829586	0.392	3	3479	0.606015425123488	TRUE	1	0.3919648	0.90437413573962	0.606015425123488	1	0	NA
PSORS1C1	ENSG00000204540	chr6:32583639-32584799	test	28	3454	TRUE	0.516	0.171827899727441	0.980356446786198	0.496	3	3479	1.2272710789468	TRUE	1	0.1840711	0.774530251939445	1.00289442208846	4	0	NA
PSORS1C1	ENSG00000204540	chr6:32589565-32590024	test	25	3457	TRUE	0.836	0.0853786472723481	0.995635306822513	0.3	4	3478	1.52317549682592	TRUE	1	0.1772025	0.765348073981767	1.00484821677241	5	0	NA
PSORS1C1	ENSG00000204540	chr6:32609751-32610407	test	21	3461	TRUE	0.832	0.0755167001026331	0.995635306822513	0.112	3	3479	2.076519897296	TRUE	0.78861541807111	0.02034	0.422580615915628	1.4942470050351	4	0	NA
PSORS1C1	ENSG00000204540	chr6:32614485-32614951	test	29	3453	TRUE	0.636	0.16547415754088	0.989293378565146	0.1408	4	3478	1.66332117948419	TRUE	0.8330796706527	0.00711	0.284891631926605	1.52573382209498	4	0	NA
PSORS1C1	ENSG00000204540	chr6:32622509-32622789	test	18	3464	TRUE	0.36	-0.36519430436889	0.957126597229679	0.048	4	3478	1.71998849524738	TRUE	0.650834170854271	0.0479333	0.532247023559671	1.71998849524738	1	0	NA
PSORS1C1	ENSG00000204540	chr6:32664796-32665308	test	30	3452	TRUE	0.432	0.247021374268999	0.969497326203208	0.192	6	3476	1.42487388757663	TRUE	0.895373616948136	0.0708587	0.598084424971098	1.11663353074864	4	0	NA
PSORS1C1	ENSG00000204540	chr6:32692104-32692347	test	31	3451	TRUE	0.128	0.442719499809746	0.902598063413708	0.672	4	3478	1.29144536986116	TRUE	1	0.1616747	0.751249819622642	1.06506917122673	4	0	NA
PSORS1C1	ENSG00000204540	chr6:32700385-32701020	test	29	3453	TRUE	0.18	0.387487636818975	0.923829199198508	0.224	3	3479	1.78838329584575	TRUE	0.93839822274928	0.0054282	0.257148130909091	1.49247554655693	4	0	NA
PSORS1C1	ENSG00000204540	chr6:32745672-32745953	test	25	3457	TRUE	0.676	0.121705731988976	0.990528511067178	0.368	3	3479	1.74366694942469	TRUE	1	0.1957461	0.787161467407819	0.992480135050363	4	0	NA
PSORS1C1	ENSG00000204540	chr6:32761119-32761904	test	31	3451	TRUE	0.2	0.343611050166475	0.931251474926254	0.2712	4	3478	1.85286761131498	TRUE	0.999215793056501	0.429859	0.921443532671301	1.06685079218569	6	0	NA
PSORS1C1	ENSG00000204540	chr6:32763294-32763473	test	31	3451	TRUE	0.44	0.230778394003158	0.971195435770956	0.256	5	3477	1.48078910065244	TRUE	0.978912931080641	0.1840711	0.774530251939445	1.01488440948054	4	0	NA
PSORS1C1	ENSG00000204540	chr6:32785828-32786407	test	27	3455	TRUE	0.624	0.125133969050266	0.98893415831022	0.0552	4	3478	1.88946424568086	TRUE	0.673810479375697	0.0001024	0.0243794823529412	1.74866929005986	3	0	NA
PSORS1C1	ENSG00000204540	chr6:32796677-32797916	test	25	3457	TRUE	0.384	0.286249425275648	0.961987926208222	0.0252	4	3478	2.26710890994089	TRUE	0.572303026212735	0.0048233	0.242317503025601	1.89366495697422	3	0	NA
PSORS1C1	ENSG00000204540	chr6:32800117-32800295	test	10	3472	TRUE	0.808	0.0958626498883852	0.995225230901885	0.4	3	3479	0.587747418324832	TRUE	1	0.3999356	0.90437413573962	0.587747418324833	1	0	NA
PSORS1C1	ENSG00000204540	chr6:32807243-32807426	test	23	3459	TRUE	0.772	0.0507124587584702	0.994208152013731	0.992	4	3478	0.40914509813161	TRUE	1	0.389078	0.90437413573962	0.469947468513473	2	0	NA
PSORS1C1	ENSG00000204540	chr6:32816993-32817234	test	12	3470	TRUE	0.42	-0.350889598827208	0.967050618393726	0.092	3	3479	1.81718479258962	TRUE	0.757957571324067	0.0919079	0.642192535148882	1.81718479258962	1	0	NA
PSORS1C1	ENSG00000204540	chr6:32819787-32820652	test	21	3461	TRUE	0.756	-0.100404786885692	0.994165563148391	0.168	5	3477	1.29668962630703	TRUE	0.866051902563286	0.0083503	0.302940463529412	1.28043644418991	3	0	NA
PSORS1C1	ENSG00000204540	chr6:32825915-32826883	test	22	3460	TRUE	0.528	0.221258135410391	0.981367896909796	0.144	4	3478	2.10059501527036	TRUE	0.8330796706527	0.1783851	0.765348073981767	1.42003112620182	4	0	NA
PSORS1C1	ENSG00000204540	chr6:32829550-32829856	test	22	3460	TRUE	0.704	-0.094793892615284	0.991085255540479	0.216	3	3479	1.85945988478439	TRUE	0.929849631057635	0.0113685	0.337707028899083	1.56934963360772	3	0	NA
PSORS1C1	ENSG00000204540	chr6:32837657-32839102	test	26	3456	TRUE	0.116	0.46729160827811	0.890052267327755	0.0236133819569061	3	3479	2.32308424229021	TRUE	0.563683967188576	0.0305497	0.475032368520221	1.53637771708032	5	0	NA
PSORS1C1	ENSG00000204540	chr6:32843667-32845108	test	22	3460	TRUE	0.376	-0.246184119463594	0.960871641380259	0.752	3	3479	1.11655719706479	TRUE	1	0.1898649	0.780698600609524	0.881378096483727	4	0	NA
PSORS1C1	ENSG00000204540	chr6:32853059-32854603	test	24	3458	TRUE	0.896	-0.0672958421783907	0.996532391879965	0.192	3	3479	1.87449433533846	TRUE	0.895373616948136	0.3610971	0.8919883353277	1.03705023822269	3	0	NA
PSORS1C1	ENSG00000204540	chr6:32857713-32857900	test	32	3450	TRUE	0.196	0.380198210355241	0.929342269883825	0.096	6	3476	1.8889608742866	TRUE	0.757957571324067	0.00711	0.284891631926605	1.63462560631745	4	0	NA
PSORS1C1	ENSG00000204540	chr6:32861089-32861520	test	19	3463	TRUE	0.888	-0.022099186599835	0.996532391879965	0.684	4	3478	0.966113620989969	TRUE	1	0.2113152	0.797545855585549	0.782549957553505	3	0	NA
PSORS1C1	ENSG00000204540	chr6:32866897-32867503	test	23	3459	TRUE	0.5	-0.2033949599088	0.977713405238829	0.544	4	3478	1.39536353937746	TRUE	1	0.0324909	0.48037573109589	1.31358783114039	4	0	NA
PSORS1C1	ENSG00000204540	chr6:32868045-32868528	test	33	3449	TRUE	0.064	0.502491246840777	0.832425844860795	0.196	6	3476	1.74802571396164	TRUE	0.902486348122867	0.2598599	0.837245459157445	1.02434400717876	7	0	NA
PSORS1C1	ENSG00000204540	chr6:32885752-32886155	test	22	3460	TRUE	0.356	0.321281830107123	0.955935220330405	0.384	3	3479	1.87591965913088	TRUE	1	0.0401946	0.515578339393939	1.47529328050938	6	0	NA
PSORS1C1	ENSG00000204540	chr6:32893821-32895308	test	18	3464	TRUE	0.124	-0.462738944544546	0.896170850359992	0.036	4	3478	1.93905377010309	TRUE	0.612747313054182	0.0358695	0.49910551804899	1.93905377010309	1	0	NA
PSORS1C1	ENSG00000204540	chr6:32933624-32934051	test	28	3454	TRUE	0.548	0.174629160669821	0.983994949013628	0.4	4	3478	1.34226827289078	TRUE	1	0.0968667	0.646814532701812	1.15558259271974	5	0	NA
PSORS1C1	ENSG00000204540	chr6:32937142-32937447	test	24	3458	TRUE	0.856	0.106278408298182	0.996310498276402	0.3	4	3478	1.27403739702914	TRUE	1	0.1932506	0.786483305354449	1.00683620098035	3	0	NA
PSORS1C1	ENSG00000204540	chr6:32940624-32941835	test	28	3454	TRUE	0.324	0.300761715959817	0.952022819631135	0.0134504113478634	4	3478	2.27193171807897	TRUE	0.485774296745725	0.0048233	0.242317503025601	1.74069636954758	3	0	NA
PSORS1C1	ENSG00000204540	chr6:32947659-32948247	test	16	3466	TRUE	0.372	-0.256699390036901	0.960871641380259	0.144	3	3479	1.49815552409914	TRUE	0.8330796706527	0.1440101	0.723023767179329	1.49815552409914	1	0	NA
PSORS1C1	ENSG00000204540	chr6:32952896-32953531	test	22	3460	TRUE	0.968	0.0507611034627002	0.999920776784729	0.0544	3	3479	2.20442255774774	TRUE	0.673810479375697	0.0170326	0.392246483214794	1.51536187175607	4	0	NA
PSORS1C1	ENSG00000204540	chr6:32954999-32955373	test	27	3455	TRUE	0.148	0.40087984746283	0.913088704318937	0.12	3	3479	1.88162116299773	TRUE	0.800222428174235	0.0106065	0.325832887571158	1.57690289524714	5	0	NA
PSORS1C1	ENSG00000204540	chr6:32967566-32967796	test	24	3458	TRUE	0.528	-0.195377621614774	0.981367896909796	0.312	6	3476	1.2642807917698	TRUE	1	0.20772	0.797545855585549	0.748696568914726	6	0	NA
PSORS1C1	ENSG00000204540	chr6:32968139-32970511	test	22	3460	TRUE	0.492	-0.212862882269149	0.975946057094026	0.3	3	3479	1.63203734906632	TRUE	1	0.4967506	0.944296069337795	0.81594767929302	3	0	NA
PSORS1C1	ENSG00000204540	chr6:32970678-32971108	test	16	3466	TRUE	0.088	-0.603802179617881	0.864417878868024	1	3	3479	0.588994401234321	TRUE	1	0.7601161	0.998480258391629	0.368095213462133	3	0	NA
PSORS1C1	ENSG00000204540	chr6:32980541-32981208	test	19	3463	TRUE	0.364	-0.296435181721117	0.958260703147151	0.54	3	3479	1.36188242397017	TRUE	1	0.3792044	0.897490001654338	0.972411027975226	3	0	NA
PSORS1C1	ENSG00000204540	chr6:32981697-32982715	test	17	3465	TRUE	0.312	-0.324752057517939	0.950200218596932	0.192	3	3479	1.96543614952161	TRUE	0.895373616948136	0.2210319	0.807949433389773	1.23670860548161	3	0	NA
PSORS1C1	ENSG00000204540	chr6:32982865-32983834	test	22	3460	TRUE	0.388	-0.259945587954729	0.962497595511622	0.12	4	3478	1.7367761832315	TRUE	0.800222428174235	0.0495635	0.5434652	1.46777362819683	2	0	NA
PSORS1C1	ENSG00000204540	chr6:32984036-32984375	test	23	3459	TRUE	0.988	0.0316159766438728	1	0.656	3	3479	1.31088677119256	TRUE	1	0.1509561	0.731379255109981	0.920364053247094	4	0	NA
PSORS1C1	ENSG00000204540	chr6:32999970-33000394	test	24	3458	TRUE	0.748	-0.131613653085848	0.993210610989954	0.76	3	3479	0.606543592538669	TRUE	1	0.24644	0.819777016053821	0.738252429965432	2	0	NA
PSORS1C1	ENSG00000204540	chr6:33014769-33015436	test	21	3461	TRUE	0.576	-0.143231415424101	0.985213594915722	0.54	3	3479	1.1821545849274	TRUE	1	0.1790886	0.765348073981767	0.939488475160992	3	0	NA
PSORS1C1	ENSG00000204540	chr6:33029981-33030179	test	26	3456	TRUE	0.74	0.0938380677043842	0.993151209640992	0.03	5	3477	2.24696945116051	TRUE	0.59393981083405	0.0347354	0.497763893162204	1.67144379159162	3	0	NA
PSORS1C1	ENSG00000204540	chr6:33049436-33049677	test	23	3459	TRUE	0.988	0.0411032095630324	1	0.0179875063681568	5	3477	2.14188703302465	TRUE	0.532783912333803	0.0464494	0.532247023559671	1.53035008011831	3	0	NA
PSORS1C1	ENSG00000204540	chr6:33051226-33051462	test	24	3458	TRUE	0.768	-0.0622389971258022	0.994208152013731	0.58	4	3478	1.32931356989661	TRUE	1	0.4281735	0.919138777903007	0.7482461930659	5	0	NA
PSORS1C1	ENSG00000204540	chr6:33069402-33069630	test	20	3462	TRUE	0.324	-0.307303857386279	0.952022819631135	0.744	3	3479	0.958855705123454	TRUE	1	0.4982488	0.945761396130848	0.620699401801699	3	0	NA
PSORS1C1	ENSG00000204540	chr6:33073469-33073887	test	30	3452	TRUE	0.364	0.279233084075379	0.958260703147151	0.324	4	3478	1.40613438965891	TRUE	1	0.0140041	0.364061624969892	1.22933046271945	3	0	NA
PSORS1C1	ENSG00000204540	chr6:33075566-33076192	test	29	3453	TRUE	0.304	0.28751090382062	0.949158253120928	0.18	3	3479	2.0946508908785	TRUE	0.881261056929009	0.22544	0.811712442244327	1.1533650219445	6	0	NA
PSORS1C1	ENSG00000204540	chr6:33080171-33081452	test	22	3460	TRUE	0.492	-0.219694422959853	0.975946057094026	0.656	3	3479	0.806890568367173	TRUE	1	0.7185911	0.995869471860901	0.529076411331646	2	0	NA
PSORS1C1	ENSG00000204540	chr6:33091862-33092619	test	22	3460	TRUE	0.5	-0.185483084659252	0.977713405238829	0.144	4	3478	1.69077463577354	TRUE	0.8330796706527	0.0324909	0.48037573109589	1.33022767550429	4	0	NA
PSORS1C1	ENSG00000204540	chr6:33112210-33112672	test	20	3462	TRUE	0.588	-0.196701054017324	0.986303734439834	0.864	3	3479	0.864371270492371	TRUE	1	0.1925531	0.784835519728319	0.802667375054366	3	0	NA
PSORS1C1	ENSG00000204540	chr6:33116430-33118817	test	25	3457	TRUE	0.788	0.0599805784378722	0.994728823539308	0.112	4	3478	1.72144790888167	TRUE	0.78861541807111	0.0079367	0.294654434871795	1.63358036292516	2	0	NA
PSORS1C1	ENSG00000204540	chr6:33123471-33124880	test	21	3461	TRUE	0.74	0.0753257125511579	0.993151209640992	0.464	3	3479	1.50083258107534	TRUE	1	0.0672889	0.593839615721103	1.07139516239782	4	0	NA
PSORS1C1	ENSG00000204540	chr6:33125958-33126566	test	24	3458	TRUE	0.892	-0.0487552909902549	0.996532391879965	0.672	3	3479	0.971990626149542	TRUE	1	0.3239327	0.874820509944189	0.645056421171204	3	0	NA
PSORS1C1	ENSG00000204540	chr6:33136422-33136837	test	20	3462	TRUE	0.496	-0.222628219397376	0.976992813767866	0.348	3	3479	0.756617313990318	TRUE	1	0.3479439	0.880279485963079	0.756617313990318	1	0	NA
PSORS1C1	ENSG00000204540	chr6:33143151-33143611	test	28	3454	TRUE	0.4	0.249154772300546	0.964343903151472	0.26	3	3479	1.90463771748057	TRUE	0.985143057749693	0.0434389	0.530292310013052	1.2222224962295	5	0	NA
PSORS1C1	ENSG00000204540	chr6:33148150-33148553	test	31	3451	TRUE	0.324	0.289889658642901	0.952022819631135	0.144	5	3477	1.46643660225408	TRUE	0.8330796706527	0.2344815	0.811712442244327	1.03367749812451	6	0	NA
PSORS1C1	ENSG00000204540	chr6:33161357-33162470	test	21	3461	TRUE	0.812	-0.0666787797320625	0.995414925570189	0.648	3	3479	0.424472129929592	TRUE	1	0.6479412	0.988706934807746	0.424472129929592	1	0	NA
PSORS1C1	ENSG00000204540	chr6:33170110-33170273	test	28	3454	TRUE	0.464	0.216057430275823	0.974480024880545	0.448	3	3479	1.40822202626908	TRUE	1	0.090033	0.637197487868852	1.003179815712	4	0	NA
PSORS1C1	ENSG00000204540	chr6:33172538-33173310	test	24	3458	TRUE	0.84	0.0681379548572956	0.995635306822513	0.24	3	3479	1.72068165519099	TRUE	0.958312985571587	0.268089	0.839576441561424	1.13077128866572	5	0	NA
PSORS1C1	ENSG00000204540	chr6:33175635-33175999	test	27	3455	TRUE	0.736	0.118917592886572	0.992535056824371	0.192	5	3477	1.56911640436825	TRUE	0.895373616948136	0.0744891	0.608293207793191	1.15010229408198	4	0	NA
PSORS1C1	ENSG00000204540	chr6:33178894-33179564	test	17	3465	TRUE	0.06	-0.672464099806324	0.825803224013341	0.248	5	3477	1.16226229614406	TRUE	0.972566099436807	0.3609019	0.891795521814782	0.890235887367367	2	0	NA
PSORS1C1	ENSG00000204540	chr6:33183035-33183424	test	31	3451	TRUE	0.596	0.169004301841266	0.98672954303932	0.1328	3	3479	2.31396150183131	TRUE	0.822402448120876	0.1354992	0.713270784717932	1.34213466002165	4	0	NA
PSORS1C1	ENSG00000204540	chr6:33184979-33185475	test	30	3452	TRUE	0.288	0.324423205250016	0.948646534521751	0.308	3	3479	1.8114910804523	TRUE	1	0.4634625	0.93556435707606	0.916011314856759	7	0	NA
PSORS1C1	ENSG00000204540	chr6:33197523-33197806	test	29	3453	TRUE	0.616	0.152065953549912	0.987506388121547	1	3	3479	0.774842435251985	TRUE	1	0.9107505	1	0.459281597702234	5	0	NA
PSORS1C1	ENSG00000204540	chr6:33199885-33200000	test	14	3468	TRUE	0.3	-0.428743746347497	0.949116231526044	0.4	3	3479	0.875136269555349	TRUE	1	0.3999356	0.90437413573962	0.875136269555349	1	0	NA
PSORS1C2	ENSG00000204538	chr1:156677207-156677419	test	93	25124	TRUE	0.92	-0.00859522407740343	0.99713314364923	0.0389251696984413	7	25210	-1.23617643979048	TRUE	0.625002112178461	0.0826127	0.626419351106428	-0.558328991084412	10	0	NA
PSORS1C2	ENSG00000204538	chr11:17719290-17719635	test	58	25159	TRUE	0.572	-0.0937019045649334	0.985200268973033	1	9	25208	0.722171481195353	TRUE	1	0.7511011	0.998480258391629	-0.398082927155284	10	0	NA
PSORS1C2	ENSG00000204538	chr11:5254487-5254795	test	88	25129	TRUE	0.716	-0.0487256413771644	0.991170092621927	0.68	4	25213	-1.24775982305897	TRUE	1	0.5083769	0.947762421940857	-0.533508897919432	10	0	NA
PSORS1C2	ENSG00000204538	chr11:5254682-5254782	test	108	25109	TRUE	0.228	0.155486845006714	0.93491956941761	0.88	12	25205	0.631017045098859	TRUE	1	0.2068206	0.797545855585549	-0.425137307557369	10	0	NA
PSORS1C2	ENSG00000204538	chr11:5269651-5269865	test	65	25152	TRUE	0.08	-0.295505862328824	0.857624476836484	0.92	4	25213	-1.22883438956527	TRUE	1	0.2068206	0.797545855585549	-0.643199414793915	10	0	NA
PSORS1C2	ENSG00000204538	chr12:102957453-102957736	test	89	25128	TRUE	0.708	0.0420432245733089	0.991085255540479	1	8	25209	0.729343249855045	TRUE	1	0.8848599	1	-0.192027733474803	10	0	NA
PSORS1C2	ENSG00000204538	chr12:7789365-7789670	test	10	25207	TRUE	0.056	-0.836245414617752	0.818040511307768	0.756	3	25214	0.101952338194319	TRUE	1	0.7560092	0.998480258391629	0.101952338194319	1	0	NA
PSORS1C2	ENSG00000204538	chr2:113117714-113127811	test	87	25130	TRUE	0.788	-0.0487015212900697	0.994728823539308	0.416	14	25203	0.805475246458509	TRUE	1	0.4206478	0.916227660778594	-0.302251055001625	8	0	NA
PSORS1C2	ENSG00000204538	chr2:209424033-209424313	test	99	25118	TRUE	0.06	0.318686178617197	0.825803224013341	0.429033723656032	15	25202	0.825797791541566	TRUE	1	0.5598144	0.96381272005953	0.523935712014933	10	0	NA
PSORS1C2	ENSG00000204538	chr3:181711915-181712221	test	158	25059	TRUE	0.00543501582013204	0.343172239251669	0.440259989242342	0.76	23	25194	0.545975175697599	TRUE	1	0.1789426	0.765348073981767	0.381751992236053	10	0	NA
PSORS1C2	ENSG00000204538	chr4:112515941-112516776	test	89	25128	TRUE	0.304	-0.176756045877722	0.949158253120928	1	3	25214	-1.0232655261873	TRUE	1	0.6885322	0.991816201655118	-0.542227614167977	10	0	NA
PSORS1C2	ENSG00000204538	chr6:29702283-29703026	test	186	25031	TRUE	0.756	0.0443056539396753	0.994165563148391	1	14	25203	0.708174365102626	TRUE	1	0.8229451	1	-0.216370394697751	20	0	NA
PSORS1C2	ENSG00000204538	chr6:29705703-29706028	test	178	25039	TRUE	0.872	0.0369092410476104	0.996467629079712	0.20765435114333	13	25204	1.24518290560642	TRUE	0.918052344601963	0.3635264	0.893270190908401	0.36101587762103	19	0	NA
PSORS1C2	ENSG00000204538	chr6:29723163-29724697	test	183	25034	TRUE	0.556	0.0772724098007971	0.983994949013628	1	15	25202	0.72368648664224	TRUE	1	0.6637919	0.991816201655118	0.271928427436958	19	0	NA
PSORS1C2	ENSG00000204538	chr6:29737737-29738687	test	148	25069	TRUE	0.956	0.00476051869763383	0.999685169282748	0.56	21	25196	0.738879417973858	TRUE	1	0.3467131	0.880279485963079	-0.393556686526607	20	0	NA
PSORS1C2	ENSG00000204538	chr6:29748405-29749554	test	194	25023	TRUE	0.128	0.175443774248729	0.902598063413708	0.095147828807149	29	25188	0.852197969465442	TRUE	0.757957571324067	0.180198	0.765348073981767	0.340143056620412	20	0	NA
PSORS1C2	ENSG00000204538	chr6:29752307-29753422	test	213	25004	TRUE	0.08	0.184377162098844	0.857624476836484	1	33	25184	0.524279433618244	TRUE	1	0.8373388	1	0.311074503285117	19	0	NA
PSORS1C2	ENSG00000204538	chr6:29758038-29758251	test	174	25043	TRUE	0.912	0.0142569082547785	0.996532391879965	0.912	8	25209	-1.03625129276973	TRUE	1	0.4808909	0.939321121225633	-0.368953315129719	19	0	NA
PSORS1C2	ENSG00000204538	chr6:29758782-29759248	test	157	25060	TRUE	0.524	0.0813045382468012	0.98100269677647	0.0392108633973373	9	25208	1.23906609205297	TRUE	0.625002112178461	0.0045625	0.239115957426529	0.372948007757229	18	0	NA
PSORS1C2	ENSG00000204538	chr6:29759411-29759982	test	178	25039	TRUE	0.784	0.0320900274241618	0.994728823539308	0.48	16	25201	0.942683067061574	TRUE	1	0.6939945	0.991816201655118	0.195689140504892	20	0	NA
PSORS1C2	ENSG00000204538	chr6:29760264-29760749	test	210	25007	TRUE	0.104	0.156627078714277	0.877866363636364	1	12	25205	0.711001784053936	TRUE	1	0.6450011	0.988706934807746	0.314523032696463	19	0	NA
PSORS1C2	ENSG00000204538	chr6:29769292-29769656	test	163	25054	TRUE	0.588	0.0639572494211835	0.986303734439834	1	4	25213	-0.748534936058107	TRUE	1	0.9978744	1	0.142212856087277	18	0	NA
PSORS1C2	ENSG00000204538	chr6:29791892-29793373	test	136	25081	TRUE	0.6	-0.0700509694430811	0.98672954303932	1	8	25209	0.816572557055749	TRUE	1	0.5720491	0.967635491630161	-0.352145431498279	17	0	NA
PSORS1C2	ENSG00000204538	chr6:29812946-29813558	test	162	25055	TRUE	0.428	-0.0822134105302625	0.968862924361553	0.242466467966581	13	25204	1.16216474429716	TRUE	0.963704875258077	0.4878421	0.94428760120397	-0.36374107278556	19	0	NA
PSORS1C2	ENSG00000204538	chr6:29813800-29815780	test	162	25055	TRUE	0.36	-0.0930830470200923	0.957126597229679	1	8	25209	0.856662803084237	TRUE	1	0.7330913	0.995869471860901	-0.345307097560316	19	0	NA
PSORS1C2	ENSG00000204538	chr6:29827334-29828897	test	157	25060	TRUE	0.876	-0.016478612717048	0.996467629079712	1	10	25207	0.524471097552971	TRUE	1	0.995303	1	-0.183036324954843	19	0	NA
PSORS1C2	ENSG00000204538	chr6:29834676-29835312	test	181	25036	TRUE	0.168	0.144833316872837	0.917723782909251	1	11	25206	0.820148039975668	TRUE	1	0.6005216	0.979072651656793	0.332803357621329	20	0	NA
PSORS1C2	ENSG00000204538	chr6:29847861-29848382	test	185	25032	TRUE	0.992	-0.00029728234664983	1	1	21	25196	0.48884964972692	TRUE	1	0.8277615	1	-0.255018076980219	19	0	NA
PSORS1C2	ENSG00000204538	chr6:29850094-29850626	test	212	25005	TRUE	0.064	0.22026260299351	0.832425844860795	0.123248579563265	20	25197	0.975935841887694	TRUE	0.808839179266563	0.3136717	0.863307065689149	0.3099613349441	20	0	NA
PSORS1C2	ENSG00000204538	chr6:29863832-29864500	test	163	25054	TRUE	0.776	-0.036448135636864	0.994681110405329	1	17	25200	0.751163506238466	TRUE	1	0.5812739	0.96950539609982	-0.35986472215457	20	0	NA
PSORS1C2	ENSG00000204538	chr6:29887280-29888879	test	173	25044	TRUE	0.816	-0.00981100940949853	0.995552186854475	0.68	18	25199	0.727741923035189	TRUE	1	0.6312898	0.984607539963425	-0.39898702559618	17	0	NA
PSORS1C2	ENSG00000204538	chr6:29917733-29918203	test	152	25065	TRUE	0.86	-0.00471638446515366	0.99637930820344	1	5	25212	-0.717185495576576	TRUE	1	0.9706857	1	-0.174549880543123	19	0	NA
PSORS1C2	ENSG00000204538	chr6:29924848-29925041	test	149	25068	TRUE	0.324	0.127836394866882	0.952022819631135	1	12	25205	0.744770484236909	TRUE	1	0.456546	0.926483214816208	0.245047549360553	15	0	NA
PSORS1C2	ENSG00000204538	chr6:29926083-29927564	test	148	25069	TRUE	0.08	-0.21079001801093	0.857624476836484	0.251231635318994	4	25213	-1.64289873539518	TRUE	0.976266069891611	0.4974231	0.94513599876181	-0.459475256580494	20	0	NA
PSORS1C2	ENSG00000204538	chr6:29934071-29934293	test	201	25016	TRUE	0.392	0.0771581215002057	0.962870010912338	0.232082116875203	9	25208	1.028976991083	TRUE	0.951050002058763	0.4746279	0.939321121225633	0.259548255982878	20	0	NA
PSORS1C2	ENSG00000204538	chr6:29941886-29943609	test	170	25047	TRUE	0.748	-0.0434853710052137	0.993210610989954	0.532	3	25214	-1.52514356409958	TRUE	1	0.7258646	0.995869471860901	-0.274023093519827	19	0	NA
PSORS1C2	ENSG00000204538	chr6:29956599-29956842	test	155	25062	TRUE	0.688	0.0540053778799519	0.990528511067178	1	10	25207	0.621899534831144	TRUE	1	0.8905644	1	-0.285092367778065	19	0	NA
PSORS1C2	ENSG00000204538	chr6:29964667-29966468	test	155	25062	TRUE	0.428	-0.104145094070885	0.968862924361553	1	6	25211	-0.984639626053961	TRUE	1	0.6222277	0.984607539963425	-0.38327752774547	20	0	NA
PSORS1C2	ENSG00000204538	chr6:29967104-29967966	test	158	25059	TRUE	0.872	-0.00997980726703052	0.996467629079712	0.912	16	25201	0.662735100316004	TRUE	1	0.8696004	1	-0.234452946438239	19	0	NA
PSORS1C2	ENSG00000204538	chr6:29975001-29975708	test	179	25038	TRUE	0.844	0.0194760487971668	0.995635306822513	1	19	25198	0.708975907905776	TRUE	1	0.4478291	0.923720061233326	-0.370684013264018	20	0	NA
PSORS1C2	ENSG00000204538	chr6:29976370-29977471	test	169	25048	TRUE	0.212	0.156467993689012	0.932581546843539	0.469985856166291	10	25207	1.08745198207042	TRUE	1	0.2759594	0.841260364704776	0.349028441275776	19	0	NA
PSORS1C2	ENSG00000204538	chr6:29982251-29982430	test	152	25065	TRUE	0.3	0.117252460328315	0.949116231526044	0.167717354854789	9	25208	1.37618946407122	TRUE	0.866051902563286	0.364432	0.894239985449585	0.401391168082399	16	0	NA
PSORS1C2	ENSG00000204538	chr6:29994672-29995484	test	193	25024	TRUE	0.3	0.118420593785305	0.949116231526044	0.00118305908574556	45	25172	0.93362716185868	TRUE	0.192350495049505	0.0056248	0.257967987535411	-0.481372280264463	20	1	NA
PSORS1C2	ENSG00000204538	chr6:30005570-30005755	test	84	25133	TRUE	0.98	0.0108229644374513	1	1	14	25203	0.534880157057216	TRUE	1	0.6156207	0.981760910448937	-0.1849099224758	9	0	NA
PSORS1C2	ENSG00000204538	chr6:30006203-30006475	test	167	25050	TRUE	0.62	0.0595668082812244	0.988118348781325	1	8	25209	1.08012247741093	TRUE	1	0.7464792	0.995869471860901	0.293481831714012	20	0	NA
PSORS1C2	ENSG00000204538	chr6:30006570-30007933	test	169	25048	TRUE	0.36	0.0880414681680155	0.957126597229679	1	12	25205	0.597752758291479	TRUE	1	0.9175111	1	0.252793827735126	20	0	NA
PSORS1C2	ENSG00000204538	chr6:30013249-30013883	test	126	25091	TRUE	0.088	-0.209302810140098	0.864417878868024	0.323454598114805	6	25211	-1.17378320706099	TRUE	1	0.5463706	0.95956566112919	-0.501571966406351	18	0	NA
PSORS1C2	ENSG00000204538	chr6:30037221-30037673	test	157	25060	TRUE	0.252	-0.137812865492589	0.940785646077298	1	9	25208	-0.816965765490024	TRUE	1	0.5304117	0.954621514583447	-0.343751985258709	18	0	NA
PSORS1C2	ENSG00000204538	chr6:30041957-30042353	test	152	25065	TRUE	0.656	-0.0446983843894686	0.990528511067178	1	9	25208	-0.857942287096724	TRUE	1	0.6569057	0.991816201655118	-0.379914084816186	17	0	NA
PSORS1C2	ENSG00000204538	chr6:30047199-30047568	test	33	25184	TRUE	0.584	0.126311572540724	0.985956270739579	1	10	25207	0.397094984221587	TRUE	1	0.8223273	1	0.195705043358295	4	0	NA
PSORS1C2	ENSG00000204538	chr6:30060535-30062064	test	127	25090	TRUE	0.588	0.0852710331772668	0.986303734439834	0.102952907006769	3	25214	-1.9964107143152	TRUE	0.774474701011959	0.2571341	0.832474529617595	0.411469886422811	16	0	NA
PSORS1C2	ENSG00000204538	chr6:30066546-30067702	test	89	25128	TRUE	0.456	-0.118933058263246	0.97414903223951	0.728	4	25213	-1.23827557988001	TRUE	1	0.6208848	0.984607539963425	-0.3815972015107	13	0	NA
PSORS1C2	ENSG00000204538	chr6:30074348-30076389	test	143	25074	TRUE	0.184	-0.142178742308411	0.924492965367965	0.297366874406544	7	25210	-1.26345107371664	TRUE	1	0.3802996	0.897490001654338	-0.467030841068986	20	0	NA
PSORS1C2	ENSG00000204538	chr6:30091888-30092343	test	148	25069	TRUE	0.028	-0.261796304819348	0.762135580798827	1	4	25213	-0.776231470066268	TRUE	1	0.9822348	1	-0.38140003577074	20	0	NA
PSORS1C2	ENSG00000204538	chr6:30097990-30098183	test	169	25048	TRUE	0.324	-0.108699309450012	0.952022819631135	1	7	25210	-0.902472984537308	TRUE	1	0.8492107	1	-0.322426008144109	19	0	NA
PSORS1C2	ENSG00000204538	chr6:30101688-30103715	test	176	25041	TRUE	0.332	-0.0953512689208007	0.952173436293436	1	17	25200	0.649186793673876	TRUE	1	0.8684717	1	-0.368504986910607	19	0	NA
PSORS1C2	ENSG00000204538	chr6:30121511-30121989	test	178	25039	TRUE	0.712	-0.043167638434523	0.991170092621927	0.456	22	25195	0.838941927740151	TRUE	1	0.6792369	0.991816201655118	-0.387615287160543	19	0	NA
PSORS1C2	ENSG00000204538	chr6:30127137-30128131	test	171	25046	TRUE	0.572	-0.0543426626571502	0.985200268973033	0.8	21	25196	0.761137389091427	TRUE	1	0.3802996	0.897490001654338	-0.392561905278073	20	0	NA
PSORS1C2	ENSG00000204538	chr6:30130716-30131520	test	155	25062	TRUE	0.548	-0.0693345947836339	0.983994949013628	1	12	25205	0.909324969372771	TRUE	1	0.700815	0.992441946467231	-0.39966743256531	20	0	NA
PSORS1C2	ENSG00000204538	chr6:30147145-30147402	test	194	25023	TRUE	0.924	-0.0144903533703609	0.997466124109868	1	7	25210	-0.869527974872837	TRUE	1	0.8371617	1	0.185161007029262	18	0	NA
PSORS1C2	ENSG00000204538	chr6:30149290-30149508	test	130	25087	TRUE	0.736	-0.0536192588741367	0.992535056824371	1	11	25206	0.832149641642168	TRUE	1	0.3848351	0.902711319802948	-0.41996082037621	16	0	NA
PSORS1C2	ENSG00000204538	chr6:30151632-30151995	test	152	25065	TRUE	0.832	-0.029602831097356	0.995635306822513	0.72	15	25202	0.709200268643882	TRUE	1	0.428013	0.919073454742565	-0.484103841167062	20	0	NA
PSORS1C2	ENSG00000204538	chr6:30152089-30152261	test	102	25115	TRUE	0.908	-0.0217091978170432	0.996532391879965	1	5	25212	-1.11649695226337	TRUE	1	0.8779409	1	-0.270474343861973	13	0	NA
PSORS1C2	ENSG00000204538	chr6:30156222-30156550	test	191	25026	TRUE	0.704	0.0407515423203897	0.991085255540479	0.532	8	25209	0.965236481746157	TRUE	1	0.3262966	0.874820509944189	-0.289721967142327	19	0	NA
PSORS1C2	ENSG00000204538	chr6:30160564-30160874	test	137	25080	TRUE	0.224	-0.144185122640305	0.934142375926342	1	4	25213	-1.22748630593488	TRUE	1	0.8976121	1	-0.360141601353238	19	0	NA
PSORS1C2	ENSG00000204538	chr6:30162341-30162709	test	152	25065	TRUE	0.652	-0.0395971544710685	0.990528511067178	1	15	25202	0.579295305355672	TRUE	1	0.9793465	1	-0.213763545859165	19	0	NA
PSORS1C2	ENSG00000204538	chr6:30163042-30164114	test	135	25082	TRUE	0.212	-0.161005831956717	0.932581546843539	0.0360332465961826	3	25214	-2.19844664589605	TRUE	0.612934327049013	0.1109247	0.673031174234049	-0.591389502390915	18	0	NA
PSORS1C2	ENSG00000204538	chr6:30169716-30170337	test	160	25057	TRUE	0.912	-0.00525091349727624	0.996532391879965	1	15	25202	0.595042652207537	TRUE	1	0.9693527	1	-0.214492862810326	19	0	NA
PSORS1C2	ENSG00000204538	chr6:30171513-30172632	test	200	25017	TRUE	0.76	-0.0169407516335518	0.994208152013731	0.76	6	25211	-1.0114837836063	TRUE	1	0.8160085	1	-0.339232354413997	19	0	NA
PSORS1C2	ENSG00000204538	chr6:30185925-30186543	test	159	25058	TRUE	0.896	0.0192338592919379	0.996532391879965	1	7	25210	-0.922273384479941	TRUE	1	0.5719714	0.967635491630161	-0.410747046112439	18	0	NA
PSORS1C2	ENSG00000204538	chr6:30195391-30195892	test	178	25039	TRUE	0.424	0.0837435518138658	0.967711669636822	1	11	25206	0.609362189229122	TRUE	1	0.6531607	0.988762356059155	0.253694508279303	20	0	NA
PSORS1C2	ENSG00000204538	chr6:30201759-30202174	test	177	25040	TRUE	0.584	0.051714358933642	0.985956270739579	1	13	25204	0.632532820256995	TRUE	1	0.9145996	1	0.188362455991394	18	0	NA
PSORS1C2	ENSG00000204538	chr6:30206874-30207955	test	172	25045	TRUE	0.456	0.0776837180298044	0.97414903223951	0.72	16	25201	0.90335037836391	TRUE	1	0.4454958	0.923720061233326	0.304057403461541	20	0	NA
PSORS1C2	ENSG00000204538	chr6:30212915-30213890	test	173	25044	TRUE	0.592	-0.0372207557693964	0.986303734439834	0.456	19	25198	0.90389528021665	TRUE	1	0.5764242	0.967635491630161	0.335390301888965	19	0	NA
PSORS1C2	ENSG00000204538	chr6:30214044-30214752	test	175	25042	TRUE	0.776	0.0437619423638416	0.994681110405329	1	21	25196	0.608737852054371	TRUE	1	0.6300604	0.984607539963425	-0.292947548979878	18	0	NA
PSORS1C2	ENSG00000204538	chr6:30219237-30219674	test	182	25035	TRUE	0.32	0.126738274344723	0.950872869829586	1	3	25214	-1.36797005961766	TRUE	1	0.933432	1	0.217931911684173	20	0	NA
PSORS1C2	ENSG00000204538	chr6:30238308-30239117	test	138	25079	TRUE	0.516	-0.0760882286837994	0.980356446786198	0.362149347606966	17	25200	0.872144982027693	TRUE	1	0.0389536	0.513759109735234	-0.571117268609574	19	0	NA
PSORS1C2	ENSG00000204538	chr6:30259125-30260790	test	139	25078	TRUE	0.088	-0.235439391329209	0.864417878868024	0.631150920566953	11	25206	1.03662175951636	TRUE	1	0.5166864	0.947762421940857	-0.48496843582276	20	0	NA
PSORS1C2	ENSG00000204538	chr6:30272132-30272381	test	124	25093	TRUE	0.836	0.0143205101878161	0.995635306822513	1	8	25209	0.897822403346006	TRUE	1	0.6935424	0.991816201655118	-0.255861702075774	15	0	NA
PSORS1C2	ENSG00000204538	chr6:30288810-30289200	test	157	25060	TRUE	0.312	-0.119307935348054	0.950200218596932	1	12	25205	-0.691054128545667	TRUE	1	0.5801261	0.96950539609982	-0.417335299721246	18	0	NA
PSORS1C2	ENSG00000204538	chr6:30308057-30310057	test	176	25041	TRUE	0.572	-0.0541977796132285	0.985200268973033	0.152484308805782	23	25194	0.878360366625336	TRUE	0.848987951994225	0.041615	0.518703523980861	-0.602580979915869	20	0	NA
PSORS1C2	ENSG00000204538	chr6:30319613-30319898	test	179	25038	TRUE	0.204	0.157571862634871	0.931251474926254	1	12	25205	0.455709562090528	TRUE	1	0.9966249	1	0.186241430997538	19	0	NA
PSORS1C2	ENSG00000204538	chr6:30325707-30327514	test	177	25040	TRUE	0.64	0.0645124794846104	0.990124547007123	1	3	25214	-1.41814414478813	TRUE	1	0.5198205	0.950274840193089	-0.294301159152617	19	0	NA
PSORS1C2	ENSG00000204538	chr6:30340648-30340869	test	148	25069	TRUE	0.92	-0.0345620753781408	0.99713314364923	1	5	25212	-1.19572674950274	TRUE	1	0.5863592	0.972926931429889	-0.344677442909791	19	0	NA
PSORS1C2	ENSG00000204538	chr6:30344242-30345731	test	84	25133	TRUE	0.188	0.187754053152918	0.926971656156655	1	6	25211	0.917498048725118	TRUE	1	0.8747841	1	0.506386646603687	14	0	NA
PSORS1C2	ENSG00000204538	chr6:30357430-30358526	test	179	25038	TRUE	0.14	0.153826922777451	0.909430695233931	0.00643623925670884	20	25197	1.41136048024162	TRUE	0.376851701433952	0.0270931	0.462201067561168	0.306608579063759	19	0	NA
PSORS1C2	ENSG00000204538	chr6:30360164-30360578	test	170	25047	TRUE	0.808	-0.0251985629591096	0.995225230901885	0.532	3	25214	-1.67307290176075	TRUE	1	0.5863592	0.972926931429889	-0.47243252246868	19	0	NA
PSORS1C2	ENSG00000204538	chr6:30363554-30363784	test	158	25059	TRUE	0.408	-0.106537300931346	0.96597972843756	0.88	5	25212	-1.24493970674199	TRUE	1	0.8079282	1	-0.320848544583617	20	0	NA
PSORS1C2	ENSG00000204538	chr6:30396705-30398221	test	155	25062	TRUE	0.888	-0.013310510290387	0.996532391879965	1	7	25210	-0.800619376879566	TRUE	1	0.683764	0.991816201655118	-0.343874493255704	20	0	NA
PSORS1C2	ENSG00000204538	chr6:30411464-30412023	test	147	25070	TRUE	0.9	0.00684547716780015	0.996532391879965	0.78	6	25211	1.14994098215372	TRUE	1	0.6196431	0.984607539963425	0.278882071219962	15	0	NA
PSORS1C2	ENSG00000204538	chr6:30444058-30444398	test	159	25058	TRUE	0.512	-0.077871189881122	0.979269047557741	1	4	25213	-0.83799197196724	TRUE	1	0.9793985	1	-0.261830559346739	19	0	NA
PSORS1C2	ENSG00000204538	chr6:30446257-30448256	test	133	25084	TRUE	0.748	-0.0359602274217616	0.993210610989954	0.896	8	25209	0.899443304535795	TRUE	1	0.7634204	0.998480258391629	0.28558396686056	16	0	NA
PSORS1C2	ENSG00000204538	chr6:30447259-30447756	test	168	25049	TRUE	0.64	0.0477178193209316	0.990124547007123	1	17	25200	0.719382556699034	TRUE	1	0.9018586	1	-0.231714170306617	19	0	NA
PSORS1C2	ENSG00000204538	chr6:30453099-30454130	test	144	25073	TRUE	0.38	-0.102193743425214	0.961238889834837	0.988	3	25214	-1.43888669978112	TRUE	1	0.88689	1	-0.320596383002921	19	0	NA
PSORS1C2	ENSG00000204538	chr6:30463701-30464128	test	173	25044	TRUE	0.912	-0.00855866097056568	0.996532391879965	0.988	19	25198	0.63776186474044	TRUE	1	0.5863592	0.972926931429889	-0.376628293201742	19	0	NA
PSORS1C2	ENSG00000204538	chr6:30464762-30464931	test	168	25049	TRUE	0.26	-0.125643567741613	0.944034607488513	1	5	25212	-0.864621468131165	TRUE	1	0.5384301	0.954621514583447	-0.354576836474367	20	0	NA
PSORS1C2	ENSG00000204538	chr6:30466076-30467154	test	166	25051	TRUE	0.064	0.208909356917438	0.832425844860795	0.00162823088353018	4	25213	2.02759827035625	TRUE	0.22339189736366	0.0076205	0.293909834676007	0.35046562421614	19	1	NA
PSORS1C2	ENSG00000204538	chr6:30480607-30480869	test	160	25057	TRUE	0.804	-0.0325395616346209	0.994983989470703	1	17	25200	0.631947825735287	TRUE	1	0.6669855	0.991816201655118	-0.336320219185777	20	0	NA
PSORS1C2	ENSG00000204538	chr6:30481175-30482541	test	186	25031	TRUE	0.72	0.0459848038890072	0.991312857963708	1	7	25210	1.03257079881601	TRUE	1	0.2858572	0.848019083697972	-0.363997240983869	19	0	NA
PSORS1C2	ENSG00000204538	chr6:30483757-30483993	test	127	25090	TRUE	0.856	0.0220041514248548	0.996310498276402	1	9	25208	-0.682340790257768	TRUE	1	0.4950201	0.94428760120397	-0.408829279335849	16	0	NA
PSORS1C2	ENSG00000204538	chr6:30489143-30490745	test	178	25039	TRUE	0.796	0.0240296452751889	0.994728823539308	1	14	25203	0.483331868880882	TRUE	1	0.9313867	1	-0.190154500216987	18	0	NA
PSORS1C2	ENSG00000204538	chr6:30495980-30497165	test	150	25067	TRUE	0.504	0.0810201904893213	0.977713405238829	1	5	25212	-0.736386012073661	TRUE	1	0.94863	1	-0.219709417661759	20	0	NA
PSORS1C2	ENSG00000204538	chr6:30500581-30501186	test	162	25055	TRUE	0.788	0.0293914953191776	0.994728823539308	1	17	25200	0.581454254320472	TRUE	1	0.8373388	1	-0.261732631996538	19	0	NA
PSORS1C2	ENSG00000204538	chr6:30507742-30508763	test	150	25067	TRUE	0.836	-0.0184111651514938	0.995635306822513	0.432	6	25211	1.20330778926952	TRUE	1	0.3287271	0.874820509944189	-0.398690351456679	18	0	NA
PSORS1C2	ENSG00000204538	chr6:30508894-30509757	test	208	25009	TRUE	0.056	0.204003984261437	0.818040511307768	0.56	9	25208	-0.844912207783035	TRUE	1	0.0378507	0.510228066319734	0.353299948260258	20	0	NA
PSORS1C2	ENSG00000204538	chr6:30515018-30515605	test	148	25069	TRUE	0.668	-0.0580790736540955	0.990528511067178	0.367188821856848	7	25210	-1.14706177992267	TRUE	1	0.3972375	0.90437413573962	-0.424917958345946	20	0	NA
PSORS1C2	ENSG00000204538	chr6:30515789-30516822	test	191	25026	TRUE	0.424	0.0960153791007783	0.967711669636822	0.532	11	25206	0.958153564144599	TRUE	1	0.5091772	0.947762421940857	-0.383049275750432	19	0	NA
PSORS1C2	ENSG00000204538	chr6:30529488-30530455	test	180	25037	TRUE	0.696	0.049047556588854	0.991085255540479	0.88	5	25212	-1.31774989750004	TRUE	1	0.448046	0.923720061233326	-0.329050315789469	20	0	NA
PSORS1C2	ENSG00000204538	chr6:30532361-30533007	test	160	25057	TRUE	0.48	-0.0894397688647985	0.975366359196961	1	16	25201	0.509870622819775	TRUE	1	0.8792821	1	-0.243581630900159	19	0	NA
PSORS1C2	ENSG00000204538	chr6:30541492-30542052	test	183	25034	TRUE	0.00479925135029624	0.314265322501464	0.416464006485228	0.128473847669916	8	25209	1.60509416765624	TRUE	0.816538367593328	0.2287	0.811712442244327	0.462475506312421	19	0	NA
PSORS1C2	ENSG00000204538	chr6:30543023-30543229	test	144	25073	TRUE	0.46	-0.0825655848921238	0.974232600575942	1	6	25211	-0.943561303350962	TRUE	1	0.9333628	1	-0.287506194989688	17	0	NA
PSORS1C2	ENSG00000204538	chr6:30544696-30545170	test	150	25067	TRUE	0.752	-0.0233985158908765	0.993513659647126	1	4	25213	-1.11537571535065	TRUE	1	0.9303924	1	-0.191186525720777	18	0	NA
PSORS1C2	ENSG00000204538	chr6:30555370-30557804	test	137	25080	TRUE	0.916	-0.00303670876589912	0.996768275175061	0.544	15	25202	0.870039359744077	TRUE	1	0.5712698	0.967635491630161	-0.255185627913564	17	0	NA
PSORS1C2	ENSG00000204538	chr6:30562461-30563161	test	155	25062	TRUE	0.3	-0.119875212172736	0.949116231526044	0.912	20	25197	0.677743350870676	TRUE	1	0.4808909	0.939321121225633	-0.354648492774913	19	0	NA
PSORS1C2	ENSG00000204538	chr6:30563246-30563598	test	159	25058	TRUE	0.356	0.109832743600059	0.955935220330405	0.183099987383171	11	25206	1.08114780266393	TRUE	0.887227997021593	0.2197856	0.806970350923572	-0.414645965766991	19	0	NA
PSORS1C2	ENSG00000204538	chr6:30570784-30571978	test	147	25070	TRUE	0.04	0.258983188699641	0.781083070452156	0.576	10	25207	0.98765800585575	TRUE	1	0.0800831	0.624281412679033	0.428565134699408	16	0	NA
PSORS1C2	ENSG00000204538	chr6:30590211-30591236	test	180	25037	TRUE	0.568	0.0840728558869541	0.98493377220627	1	5	25212	-1.15732501821518	TRUE	1	0.5816693	0.96950539609982	-0.322206734351279	20	0	NA
PSORS1C2	ENSG00000204538	chr6:30597208-30598002	test	190	25027	TRUE	0.348	0.105654043661217	0.954853280141844	1	8	25209	-0.959902053448915	TRUE	1	0.7807962	0.998480258391629	0.280380019651756	20	0	NA
PSORS1C2	ENSG00000204538	chr6:30598724-30599913	test	181	25036	TRUE	0.484	0.0883264273205802	0.975366359196961	0.8	3	25214	-1.45346202429235	TRUE	1	0.401459	0.90437413573962	-0.364525419150704	20	0	NA
PSORS1C2	ENSG00000204538	chr6:30614391-30614769	test	159	25058	TRUE	0.388	0.110280223286401	0.962497595511622	1	8	25209	0.999213244841393	TRUE	1	0.5867083	0.972926931429889	0.342907975770877	19	0	NA
PSORS1C2	ENSG00000204538	chr6:30614891-30615577	test	116	25101	TRUE	0.124	0.191683759047834	0.896170850359992	0.0946136334238187	6	25211	1.41475483934964	TRUE	0.757957571324067	0.2411258	0.811712442244327	0.371100629669307	17	0	NA
PSORS1C2	ENSG00000204538	chr6:30615799-30616364	test	182	25035	TRUE	0.00154212551689082	0.353402255200348	0.225050344833334	0.0315349211602443	11	25206	1.49738904283894	TRUE	0.59393981083405	0.0078631	0.294654434871795	0.559744588122946	17	0	NA
PSORS1C2	ENSG00000204538	chr6:30616759-30618138	test	82	25135	TRUE	0.704	-0.0512554667952991	0.991085255540479	0.952	5	25212	1.20337923655106	TRUE	1	0.7420738	0.995869471860901	0.366079663562509	14	0	NA
PSORS1C2	ENSG00000204538	chr6:30625977-30627634	test	158	25059	TRUE	0.752	0.0353048417467683	0.993513659647126	0.371638687721775	13	25204	1.05245180410921	TRUE	1	0.1658798	0.751249819622642	-0.383151538446582	19	0	NA
PSORS1C2	ENSG00000204538	chr6:30631690-30632204	test	146	25071	TRUE	0.296	-0.124757743015265	0.949116231526044	1	15	25202	0.693612089505553	TRUE	1	0.7088961	0.995833901495038	-0.369691693850168	19	0	NA
PSORS1C2	ENSG00000204538	chr6:30633657-30637057	test	171	25046	TRUE	0.652	0.0412318296292034	0.990528511067178	0.936	16	25201	0.686314197854516	TRUE	1	0.4756955	0.939321121225633	-0.369045100908101	18	0	NA
PSORS1C2	ENSG00000204538	chr6:30646087-30646314	test	148	25069	TRUE	0.584	-0.0562977211186109	0.985956270739579	0.72	22	25195	0.690178908672042	TRUE	1	0.6590522	0.991816201655118	-0.420337334654056	18	0	NA
PSORS1C2	ENSG00000204538	chr6:30646459-30646765	test	178	25039	TRUE	0.68	0.0440092127200584	0.990528511067178	0.223257314040336	17	25200	0.917961550031374	TRUE	0.93839822274928	0.4642213	0.936220583786982	-0.353388429700415	19	0	NA
PSORS1C2	ENSG00000204538	chr6:30646848-30648070	test	163	25054	TRUE	0.704	0.0457884186721245	0.991085255540479	0.88	8	25209	1.28699982350343	TRUE	1	0.6137	0.979590451072221	-0.334175845166609	20	0	NA
PSORS1C2	ENSG00000204538	chr6:30652776-30653012	test	135	25082	TRUE	0.056	-0.214017011378799	0.818040511307768	1	8	25209	-0.809417031574215	TRUE	1	0.8561502	1	-0.307703048923658	18	0	NA
PSORS1C2	ENSG00000204538	chr6:30666373-30666625	test	193	25024	TRUE	0.072	-0.177158651787619	0.844502131691142	0.167763114659222	3	25214	-1.91395633622364	TRUE	0.866051902563286	0.3868903	0.90437413573962	-0.469084321464495	20	0	NA
PSORS1C2	ENSG00000204538	chr6:30670839-30671068	test	157	25060	TRUE	0.364	-0.0882265751861846	0.958260703147151	0.912	14	25203	0.762409849547613	TRUE	1	0.5198205	0.950274840193089	-0.538888844419395	19	0	NA
PSORS1C2	ENSG00000204538	chr6:30672186-30673296	test	44	25173	TRUE	0.024	0.460748815285237	0.762135580798827	0.143089943352016	7	25210	1.39985762341562	TRUE	0.8330796706527	0.0114086	0.337708976244861	1.0485374176583	7	0	NA
PSORS1C2	ENSG00000204538	chr6:30678987-30679540	test	141	25076	TRUE	0.856	-0.0163162016377791	0.996310498276402	0.532	3	25214	-1.62429884889052	TRUE	1	0.1537558	0.739137264969193	-0.480573592457701	19	0	NA
PSORS1C2	ENSG00000204538	chr6:30682129-30682401	test	182	25035	TRUE	0.376	0.0962626921629628	0.960871641380259	0.488323132781279	13	25204	-0.883445226445637	TRUE	1	0.471094	0.939161048559291	-0.315380148615881	20	0	NA
PSORS1C2	ENSG00000204538	chr6:30682482-30683008	test	163	25054	TRUE	0.456	0.0942712770990748	0.97414903223951	1	7	25210	0.799953486130173	TRUE	1	0.9396715	1	0.298890192355049	20	0	NA
PSORS1C2	ENSG00000204538	chr6:30684704-30684912	test	156	25061	TRUE	0.1	-0.180544158300769	0.874202659762269	1	6	25211	-0.928702467721974	TRUE	1	0.9456583	1	-0.351022190990378	19	0	NA
PSORS1C2	ENSG00000204538	chr6:30685474-30685641	test	172	25045	TRUE	0.332	0.103775099521346	0.952173436293436	0.836	15	25202	0.868157328756035	TRUE	1	0.5004972	0.947501905387786	0.312956631523076	19	0	NA
PSORS1C2	ENSG00000204538	chr6:30686482-30687998	test	181	25036	TRUE	0.532	-0.0843940632062505	0.981776651511764	1	10	25207	-0.879089716377045	TRUE	1	0.4135515	0.910740128210676	-0.318599244778959	20	0	NA
PSORS1C2	ENSG00000204538	chr6:30690559-30691273	test	140	25077	TRUE	0.44	-0.103746408308528	0.971195435770956	1	3	25214	-1.40025859851985	TRUE	1	0.7736763	0.998480258391629	-0.444504339937468	20	0	NA
PSORS1C2	ENSG00000204538	chr6:30700400-30700858	test	184	25033	TRUE	0.916	0.00427234874893623	0.996768275175061	0.72	13	25204	0.89181328368795	TRUE	1	0.8105075	1	-0.225065926193537	20	0	NA
PSORS1C2	ENSG00000204538	chr6:30707151-30707854	test	164	25053	TRUE	0.416	-0.0843770135648021	0.967050618393726	0.162529236595856	3	25214	-1.68282660291787	TRUE	0.863205798693877	0.0150077	0.375673999458833	-0.64840764966691	20	0	NA
PSORS1C2	ENSG00000204538	chr6:30708107-30708404	test	190	25027	TRUE	0.264	0.119133587699897	0.944386419455815	0.76	18	25199	0.650649777239305	TRUE	1	0.7897654	1	0.238439151907095	19	0	NA
PSORS1C2	ENSG00000204538	chr6:30711844-30712032	test	196	25021	TRUE	0.6	0.0531619899508371	0.98672954303932	0.240458975322822	15	25202	0.967345355206238	TRUE	0.959483714162144	0.401485	0.90437413573962	-0.516339913860451	19	0	NA
PSORS1C2	ENSG00000204538	chr6:30716974-30717822	test	125	25092	TRUE	0.144	0.178716465597824	0.912667576791809	0.294169990100297	9	25208	0.902751316059708	TRUE	1	0.4153948	0.910740128210676	0.325771180599862	19	0	NA
PSORS1C2	ENSG00000204538	chr6:30719778-30720487	test	171	25046	TRUE	0.084	0.205742228748366	0.858858086717137	1	9	25208	0.645530618386017	TRUE	1	0.8387697	1	0.300662099374726	19	0	NA
PSORS1C2	ENSG00000204538	chr6:30720841-30721102	test	169	25048	TRUE	0.84	0.0316394873744232	0.995635306822513	1	34	25183	0.477263052283336	TRUE	1	0.6263914	0.984607539963425	0.263714669242638	18	0	NA
PSORS1C2	ENSG00000204538	chr6:30721303-30721829	test	140	25077	TRUE	0.728	-0.0329869080823491	0.991539257031794	1	3	25214	-1.07204581755911	TRUE	1	0.9231766	1	-0.270005454512921	19	0	NA
PSORS1C2	ENSG00000204538	chr6:30724917-30725281	test	179	25038	TRUE	0.872	0.0136568172747675	0.996467629079712	0.456	10	25207	0.986482403242444	TRUE	1	0.6792369	0.991816201655118	-0.230159324224264	19	0	NA
PSORS1C2	ENSG00000204538	chr6:30725419-30726603	test	176	25041	TRUE	0.468	0.0882586716915648	0.974532069970846	1	3	25214	-1.28741809259773	TRUE	1	0.8373388	1	0.240049728949223	19	0	NA
PSORS1C2	ENSG00000204538	chr6:30728282-30728481	test	210	25007	TRUE	0.276	0.108241457446578	0.945905508904679	1	3	25214	-1.05893920053276	TRUE	1	0.917649	1	-0.201933156867933	20	0	NA
PSORS1C2	ENSG00000204538	chr6:30730066-30731526	test	201	25016	TRUE	0.468	0.0734391366669822	0.974532069970846	1	13	25204	0.679022596141713	TRUE	1	0.8543606	1	-0.223157999013007	20	0	NA
PSORS1C2	ENSG00000204538	chr6:30742057-30744943	test	179	25038	TRUE	0.828	0.0367922557675868	0.995635306822513	1	9	25208	-0.748553325294771	TRUE	1	0.6511216	0.988762356059155	0.236606817976261	19	0	NA
PSORS1C2	ENSG00000204538	chr6:30752235-30753014	test	175	25042	TRUE	0.224	0.125582094873685	0.934142375926342	0.576	5	25212	-1.08896900481267	TRUE	1	0.290631	0.848019083697972	0.34125647279017	18	0	NA
PSORS1C2	ENSG00000204538	chr6:30757410-30757958	test	185	25032	TRUE	0.268	0.136744088323399	0.945634746793972	0.8	19	25198	0.8430632695671	TRUE	1	0.3457199	0.880279485963079	0.311243668363044	20	0	NA
PSORS1C2	ENSG00000204538	chr6:30758826-30759331	test	177	25040	TRUE	0.4	-0.0957981395738496	0.964343903151472	0.127842374273583	11	25206	1.01036564991844	TRUE	0.815189728300699	0.2247999	0.811712442244327	-0.262193704847426	19	0	NA
PSORS1C2	ENSG00000204538	chr6:30763624-30764557	test	173	25044	TRUE	0.708	0.0446948240175917	0.991085255540479	1	11	25206	0.701391198662793	TRUE	1	0.9754124	1	-0.158286385443357	20	0	NA
PSORS1C2	ENSG00000204538	chr6:30765581-30765804	test	163	25054	TRUE	0.332	0.128552721365391	0.952173436293436	0.8	5	25212	-1.13208740312175	TRUE	1	0.1653403	0.751249819622642	0.309808062865304	20	0	NA
PSORS1C2	ENSG00000204538	chr6:30766589-30766750	test	193	25024	TRUE	0.18	-0.148926869476194	0.923829199198508	0.155734523250129	3	25214	-1.68746404567649	TRUE	0.854752075834157	0.3682597	0.897490001654338	-0.434897202297675	20	0	NA
PSORS1C2	ENSG00000204538	chr6:30767368-30767935	test	180	25037	TRUE	0.364	0.115635426568312	0.958260703147151	1	9	25208	0.811422807957684	TRUE	1	0.9293668	1	0.250355225347745	20	0	NA
PSORS1C2	ENSG00000204538	chr6:30768976-30769922	test	170	25047	TRUE	0.716	0.0487480485837031	0.991170092621927	1	4	25213	-0.963653319297286	TRUE	1	0.8674728	1	0.19196965352142	20	0	NA
PSORS1C2	ENSG00000204538	chr6:30779094-30779523	test	106	25111	TRUE	0.616	-0.0555387667505749	0.987506388121547	1	3	25214	-1.20766126354209	TRUE	1	0.8265232	1	-0.332815841219514	14	0	NA
PSORS1C2	ENSG00000204538	chr6:30781581-30782706	test	186	25031	TRUE	0.824	0.0147661246562474	0.995552186854475	1	22	25195	0.596074837392957	TRUE	1	0.9674615	1	-0.163577046346866	19	0	NA
PSORS1C2	ENSG00000204538	chr6:30785901-30786213	test	13	25204	TRUE	0.416	-0.349674808502001	0.967050618393726	0.448	12	25205	0.285098400876708	TRUE	1	0.4479466	0.923720061233326	0.285098400876708	1	0	NA
PSORS1C2	ENSG00000204538	chr6:30790763-30791280	test	153	25064	TRUE	0.144	0.180086373789209	0.912667576791809	0.420934093838272	6	25211	1.14957479540765	TRUE	1	0.2944849	0.848019083697972	0.348339035110543	20	0	NA
PSORS1C2	ENSG00000204538	chr6:30793355-30794059	test	188	25029	TRUE	0.552	0.0614406708460109	0.983994949013628	0.88	23	25194	0.724251709114919	TRUE	1	0.4344406	0.922440223443392	-0.383279746016014	20	0	NA
PSORS1C2	ENSG00000204538	chr6:30795771-30796496	test	172	25045	TRUE	0.104	0.18979984740935	0.877866363636364	0.96	10	25207	1.05897776509406	TRUE	1	0.1888597	0.779141011186851	0.44176892232096	20	0	NA
PSORS1C2	ENSG00000204538	chr6:30799159-30799421	test	141	25076	TRUE	0.456	-0.0708659572497123	0.97414903223951	0.0109758707056902	10	25207	1.50948959584467	TRUE	0.454043879508247	0.0392869	0.513988833935305	-0.299318781228969	18	0	NA
PSORS1C2	ENSG00000204538	chr6:30802576-30803273	test	192	25025	TRUE	0.472	-0.0773044982896418	0.975016880335938	0.988	13	25204	-0.748675224874569	TRUE	1	0.3635264	0.893270190908401	-0.371616092081516	19	0	NA
PSORS1C2	ENSG00000204538	chr6:30810746-30811218	test	180	25037	TRUE	0.688	-0.0289231307152091	0.990528511067178	0.88	24	25193	0.509734078612284	TRUE	1	0.5816693	0.96950539609982	-0.383818587586669	20	0	NA
PSORS1C2	ENSG00000204538	chr6:30812806-30815582	test	188	25029	TRUE	0.244	0.127512010258941	0.939437308868502	0.538863477799342	24	25193	0.665666319931468	TRUE	1	0.7077264	0.995833901495038	0.234847808794471	20	0	NA
PSORS1C2	ENSG00000204538	chr6:30818556-30818778	test	165	25052	TRUE	0.296	0.117866123791394	0.949116231526044	1	14	25203	0.793787595478531	TRUE	1	0.7515707	0.998480258391629	-0.258177363383769	18	0	NA
PSORS1C2	ENSG00000204538	chr6:30819960-30820556	test	219	24998	TRUE	0.24	0.105430712356898	0.938730977831604	1	33	25184	0.487341227197989	TRUE	1	0.7978667	1	0.187890943167187	20	0	NA
PSORS1C2	ENSG00000204538	chr6:30821832-30824781	test	170	25047	TRUE	0.196	-0.143749488549059	0.929342269883825	0.912	5	25212	-1.17172336114762	TRUE	1	0.7872434	1	-0.411568206824606	19	0	NA
PSORS1C2	ENSG00000204538	chr6:30821835-30822246	test	176	25041	TRUE	0.232	-0.110261205175746	0.936230347150541	0.168020419485236	3	25214	-1.87846515401938	TRUE	0.866088221366307	0.3635027	0.893270190908401	-0.456704217070179	18	0	NA
PSORS1C2	ENSG00000204538	chr6:30827960-30829342	test	196	25021	TRUE	0.22	0.140825047017454	0.933125107063324	0.51349610066035	3	25214	-1.49933317734142	TRUE	1	0.0491273	0.540684176308634	-0.47018382746857	19	0	NA
PSORS1C2	ENSG00000204538	chr6:30829685-30830050	test	181	25036	TRUE	0.88	-0.00484153422876865	0.996467629079712	0.96	6	25211	-1.17958538957991	TRUE	1	0.4805015	0.939321121225633	-0.30559826533899	20	0	NA
PSORS1C2	ENSG00000204538	chr6:30834361-30835150	test	174	25043	TRUE	0.98	0.0122571532266291	1	1	6	25211	-0.959406971880386	TRUE	1	0.5758832	0.967635491630161	-0.336719923913509	20	0	NA
PSORS1C2	ENSG00000204538	chr6:30837850-30838025	test	116	25101	TRUE	0.608	0.0608430847309167	0.987251547332074	1	21	25196	0.653845719275436	TRUE	1	0.5341	0.954621514583447	-0.345083805322774	14	0	NA
PSORS1C2	ENSG00000204538	chr6:30838353-30838890	test	147	25070	TRUE	0.924	0.012793562028877	0.997466124109868	0.76	16	25201	0.738350395747885	TRUE	1	0.1882574	0.779141011186851	-0.411711803676508	19	0	NA
PSORS1C2	ENSG00000204538	chr6:30839707-30840061	test	169	25048	TRUE	0.7	-0.0476282229742879	0.991085255540479	1	3	25214	-1.51290794554467	TRUE	1	0.866534	1	-0.321780776237365	19	0	NA
PSORS1C2	ENSG00000204538	chr6:30840712-30841135	test	193	25024	TRUE	0.024	0.253757874058071	0.762135580798827	0.532	16	25201	0.908755405553535	TRUE	1	0.1886065	0.779141011186851	0.350951132724427	19	0	NA
PSORS1C2	ENSG00000204538	chr6:30842041-30842500	test	166	25051	TRUE	0.76	0.0369479276365854	0.994208152013731	0.285477360368911	3	25214	-1.75872530623706	TRUE	1	0.3619028	0.8919883353277	-0.398409135667413	19	0	NA
PSORS1C2	ENSG00000204538	chr6:30843326-30843522	test	218	24999	TRUE	0.128	0.146298080469806	0.902598063413708	0.0179819500208357	23	25194	1.12744242350747	TRUE	0.532783912333803	0.0674825	0.593839615721103	0.285306128342806	20	0	NA
PSORS1C2	ENSG00000204538	chr6:30844084-30844576	test	136	25081	TRUE	0.068	-0.234106322998824	0.837801957206834	0.232012872705566	3	25214	-1.84945887574624	TRUE	0.951050002058763	0.1263014	0.696205827477017	-0.588652611769679	20	0	NA
PSORS1C2	ENSG00000204538	chr6:30844980-30845510	test	146	25071	TRUE	0.3	-0.103563041274253	0.949116231526044	1	3	25214	-0.90560555792729	TRUE	1	0.9589384	1	-0.353051367404011	19	0	NA
PSORS1C2	ENSG00000204538	chr6:30847422-30848551	test	156	25061	TRUE	0.336	-0.0945239613798083	0.952902260232132	0.88	3	25214	-1.70365266136655	TRUE	1	0.8605408	1	-0.383533777119475	20	0	NA
PSORS1C2	ENSG00000204538	chr6:30855845-30856055	test	174	25043	TRUE	0.616	0.0537002083385771	0.987506388121547	0.580423199917628	22	25195	0.756800233061278	TRUE	1	0.2287	0.811712442244327	-0.434194977831962	19	0	NA
PSORS1C2	ENSG00000204538	chr6:30872366-30873391	test	206	25011	TRUE	0.184	0.138572481685755	0.924492965367965	0.0317862509342794	25	25192	0.991948897489798	TRUE	0.59393981083405	0.1095829	0.671113604450704	-0.339775246008927	20	0	NA
PSORS1C2	ENSG00000204538	chr6:30875359-30875732	test	190	25027	TRUE	0.68	0.0452312774183317	0.990528511067178	1	14	25203	0.858687549404455	TRUE	1	0.6295307	0.984607539963425	0.263988787328362	18	0	NA
PSORS1C2	ENSG00000204538	chr6:30876743-30877052	test	77	25140	TRUE	0.704	-0.0733158359696624	0.991085255540479	0.0876635720147423	3	25214	-1.89416309752307	TRUE	0.745220870929776	0.178322	0.765348073981767	-0.700562266913275	10	0	NA
PSORS1C2	ENSG00000204538	chr6:30877493-30878082	test	174	25043	TRUE	0.432	-0.0908542353930373	0.969497326203208	1	6	25211	-0.981421631633563	TRUE	1	0.6402017	0.988706934807746	-0.442029716472863	18	0	NA
PSORS1C2	ENSG00000204538	chr6:30880617-30881325	test	139	25078	TRUE	0.548	-0.0733054479806254	0.983994949013628	0.448	19	25198	0.690806671703991	TRUE	1	0.5087401	0.947762421940857	-0.334747856908304	16	0	NA
PSORS1C2	ENSG00000204538	chr6:30882549-30883059	test	162	25055	TRUE	0.84	-0.0231033611545319	0.995635306822513	1	17	25200	0.687365207976994	TRUE	1	0.8046446	1	-0.295547489354406	19	0	NA
PSORS1C2	ENSG00000204538	chr6:30883795-30886796	test	174	25043	TRUE	0.76	0.0321489174094687	0.994208152013731	1	10	25207	0.779110041693531	TRUE	1	0.7370791	0.995869471860901	0.261531410230564	19	0	NA
PSORS1C2	ENSG00000204538	chr6:30907744-30908674	test	86	25131	TRUE	1	0.0121414496044423	1	0.0104278829425885	6	25211	1.53411121849908	TRUE	0.443976885993521	0.0149295	0.375673999458833	-0.444165024645079	12	0	NA
PSORS1C2	ENSG00000204538	chr6:30913634-30915262	test	106	25111	TRUE	0.888	0.0209798506588865	0.996532391879965	0.952	12	25205	0.899091149760047	TRUE	1	0.7662126	0.998480258391629	0.347487138678387	17	0	NA
PSORS1C2	ENSG00000204538	chr6:30915349-30915863	test	150	25067	TRUE	0.976	0.00394898035769975	0.999920776784729	1	4	25213	-1.22277609119299	TRUE	1	0.8717686	1	-0.267281772885535	18	0	NA
PSORS1C2	ENSG00000204538	chr6:30922506-30923027	test	179	25038	TRUE	0.884	-0.0102994430725194	0.996532391879965	1	12	25205	0.739206781146184	TRUE	1	0.7751247	0.998480258391629	-0.220013057183097	19	0	NA
PSORS1C2	ENSG00000204538	chr6:30932797-30933004	test	150	25067	TRUE	0.34	-0.102861423823303	0.953687032701458	0.792	4	25213	-1.36852126491024	TRUE	1	0.815942	1	-0.271937227040087	18	0	NA
PSORS1C2	ENSG00000204538	chr6:30935143-30935338	test	173	25044	TRUE	0.796	0.0332387332196769	0.994728823539308	0.348294991759222	19	25198	0.834990593375426	TRUE	1	0.5955601	0.97678251838213	-0.244710772733043	20	0	NA
PSORS1C2	ENSG00000204538	chr6:30940241-30940981	test	157	25060	TRUE	0.964	-0.00989293477285358	0.999858748621137	1	4	25213	-0.973670821939979	TRUE	1	0.854175	1	-0.296110682581816	18	0	NA
PSORS1C2	ENSG00000204538	chr6:30942337-30943208	test	148	25069	TRUE	0.344	-0.0993125373257895	0.954347861811391	1	4	25213	-1.23668712775607	TRUE	1	0.6531607	0.988762356059155	-0.360965841436344	20	0	NA
PSORS1C2	ENSG00000204538	chr6:30955076-30956481	test	206	25011	TRUE	0.472	0.0952041801150965	0.975016880335938	0.836	10	25207	0.848459376912454	TRUE	1	0.8493629	1	0.252545686575665	19	0	NA
PSORS1C2	ENSG00000204538	chr6:30961427-30961676	test	159	25058	TRUE	0.304	-0.110892763096965	0.949158253120928	0.185563112420292	4	25213	-1.65018487171749	TRUE	0.890719445119952	0.41361	0.910740128210676	-0.445774873826457	19	0	NA
PSORS1C2	ENSG00000204538	chr6:30964039-30964778	test	127	25090	TRUE	0.00412078936832665	-0.354395912918245	0.390429024322286	1	6	25211	-0.908634044812129	TRUE	1	0.7307005	0.995869471860901	-0.47720212457972	17	0	NA
PSORS1C2	ENSG00000204538	chr6:30966261-30966461	test	122	25095	TRUE	0.772	-0.0317608177448658	0.994208152013731	0.350850566055284	4	25213	-1.4360019413958	TRUE	1	0.1917105	0.784153495347958	-0.523332485324926	14	0	NA
PSORS1C2	ENSG00000204538	chr6:30972056-30972234	test	169	25048	TRUE	0.668	-0.0495354904046295	0.990528511067178	1	8	25209	0.79810867740661	TRUE	1	0.6274837	0.984607539963425	-0.333398251448031	20	0	NA
PSORS1C2	ENSG00000204538	chr6:30974157-30976681	test	153	25064	TRUE	0.68	0.055375026330581	0.990528511067178	1	11	25206	0.66868934044234	TRUE	1	0.7675346	0.998480258391629	-0.251998758925548	19	0	NA
PSORS1C2	ENSG00000204538	chr6:30974571-30974809	test	161	25056	TRUE	0.736	-0.0292756928239366	0.992535056824371	0.434988127464715	6	25211	-1.27869776791438	TRUE	1	0.4790366	0.939321121225633	-0.438324677549406	19	0	NA
PSORS1C2	ENSG00000204538	chr6:30981874-30982979	test	202	25015	TRUE	0.392	0.0872128680839031	0.962870010912338	1	19	25198	0.699505446072032	TRUE	1	0.3512391	0.880279485963079	0.266580531972139	20	0	NA
PSORS1C2	ENSG00000204538	chr6:30988472-30988856	test	192	25025	TRUE	0.532	0.0514433842606281	0.981776651511764	0.72	19	25198	0.843552853393196	TRUE	1	0.5816693	0.96950539609982	-0.343620031887474	20	0	NA
PSORS1C2	ENSG00000204538	chr6:31001216-31001927	test	157	25060	TRUE	0.836	-0.0129766152661066	0.995635306822513	0.285188772447381	4	25213	-1.4441097369747	TRUE	1	0.5355663	0.954621514583447	-0.348455316858342	19	0	NA
PSORS1C2	ENSG00000204538	chr6:31008274-31008455	test	176	25041	TRUE	0.752	-0.0332197251390403	0.993513659647126	1	4	25213	-1.01988796652022	TRUE	1	0.9737592	1	-0.220535076428093	20	0	NA
PSORS1C2	ENSG00000204538	chr6:31009816-31010085	test	159	25058	TRUE	0.368	0.112590196438614	0.96062018554962	0.190572416294607	12	25205	1.06093986609566	TRUE	0.895373616948136	0.3467131	0.880279485963079	0.257908532497635	20	0	NA
PSORS1C2	ENSG00000204538	chr6:31016738-31017365	test	168	25049	TRUE	0.524	-0.073373523290118	0.98100269677647	0.748	8	25209	0.939071312618474	TRUE	1	0.4294959	0.920848082777116	-0.327633531076374	17	0	NA
PSORS1C2	ENSG00000204538	chr6:31021855-31022378	test	71	25146	TRUE	0.704	-0.0668792461906595	0.991085255540479	0.64	16	25201	0.76605483363201	TRUE	1	0.6984306	0.992441946467231	-0.324921183672878	8	0	NA
PSORS1C2	ENSG00000204538	chr6:31025525-31025931	test	142	25075	TRUE	0.088	-0.205428639273458	0.864417878868024	0.214436498273775	12	25205	1.13358526027441	TRUE	0.929849631057635	0.4160197	0.910740128210676	-0.472151160110999	19	0	NA
PSORS1C2	ENSG00000204538	chr6:31040333-31040522	test	57	25160	TRUE	0.044	-0.35847051614635	0.791946692512721	0.588	5	25212	-1.10012268653153	TRUE	1	0.580075	0.96950539609982	-0.519229218162585	7	0	NA
PSORS1C2	ENSG00000204538	chr6:31042790-31043131	test	179	25038	TRUE	0.148	0.163713006292752	0.913088704318937	0.128762033740072	15	25202	1.01352164705737	TRUE	0.817211344460951	0.3239905	0.874820509944189	0.315763346190813	19	0	NA
PSORS1C2	ENSG00000204538	chr6:31044219-31044616	test	149	25068	TRUE	0.656	0.059318375805379	0.990528511067178	0.504	17	25200	0.81013059485041	TRUE	1	0.6839804	0.991816201655118	-0.449437428987082	18	0	NA
PSORS1C2	ENSG00000204538	chr6:31053801-31054266	test	128	25089	TRUE	0.024	-0.257183689808263	0.762135580798827	1	6	25211	-0.95212934106559	TRUE	1	0.863885	1	-0.408132246200117	20	0	NA
PSORS1C2	ENSG00000204538	chr6:31057464-31057857	test	167	25050	TRUE	0.088	-0.173766962150215	0.864417878868024	1	10	25207	0.498786157263586	TRUE	1	0.9643849	1	-0.318606414214563	20	0	NA
PSORS1C2	ENSG00000204538	chr6:31058176-31058760	test	165	25052	TRUE	0.332	-0.0851735870087809	0.952173436293436	0.56	6	25211	-1.19647174068711	TRUE	1	0.7401377	0.995869471860901	-0.253144476661784	20	0	NA
PSORS1C2	ENSG00000204538	chr6:31068850-31069378	test	191	25026	TRUE	0.9	0.0130000661837646	0.996532391879965	1	17	25200	0.576655829803442	TRUE	1	0.881489	1	-0.271892468727861	20	0	NA
PSORS1C2	ENSG00000204538	chr6:31070632-31071235	test	207	25010	TRUE	0.128	0.153665068901624	0.902598063413708	0.344206500429111	16	25201	1.0080128489949	TRUE	1	0.0046018	0.239115957426529	-0.510170541733873	20	0	NA
PSORS1C2	ENSG00000204538	chr6:31072588-31072809	test	210	25007	TRUE	0.332	0.111086446258227	0.952173436293436	0.48	7	25210	-1.04229090644101	TRUE	1	0.6939945	0.991816201655118	0.196740799540771	20	0	NA
PSORS1C2	ENSG00000204538	chr6:31079616-31080107	test	146	25071	TRUE	0.26	-0.133582954925332	0.944034607488513	0.864	4	25213	1.08586287854816	TRUE	1	0.4334357	0.922440223443392	-0.562530384804999	18	0	NA
PSORS1C2	ENSG00000204538	chr6:31083575-31084324	test	188	25029	TRUE	0.596	0.0545741504197181	0.98672954303932	1	18	25199	0.693397048033268	TRUE	1	0.4469249	0.923720061233326	0.237726301584779	17	0	NA
PSORS1C2	ENSG00000204538	chr6:31086852-31087115	test	151	25066	TRUE	0.0252812736931658	-0.255340664339235	0.762135580798827	0.48	3	25214	-1.56088379885824	TRUE	1	0.6939945	0.991816201655118	-0.455618102766488	20	0	NA
PSORS1C2	ENSG00000204538	chr6:31087560-31087877	test	164	25053	TRUE	0.528	0.0739783189499983	0.981367896909796	0.163524853050306	13	25204	1.12838160024013	TRUE	0.865259364594376	0.110365	0.671113604450704	-0.500603802490202	20	0	NA
PSORS1C2	ENSG00000204538	chr6:31092821-31093433	test	170	25047	TRUE	0.528	0.0737623064604009	0.981367896909796	1	13	25204	0.795889430914977	TRUE	1	0.8059156	1	0.28220004503664	17	0	NA
PSORS1C2	ENSG00000204538	chr6:31102152-31102888	test	147	25070	TRUE	0.084	-0.189262801616697	0.858858086717137	1	5	25212	-0.844662594323786	TRUE	1	0.8373388	1	-0.40779981380313	19	0	NA
PSORS1C2	ENSG00000204538	chr6:31111005-31111190	test	179	25038	TRUE	0.476	-0.0815976957056592	0.975359465945767	0.8	7	25210	-1.12449967807933	TRUE	1	0.1888597	0.779141011186851	-0.410706828968794	20	0	NA
PSORS1C2	ENSG00000204538	chr6:31114273-31115546	test	163	25054	TRUE	0.044	-0.248531622516914	0.791946692512721	0.88	4	25213	-1.28108419001507	TRUE	1	0.471094	0.939161048559291	-0.593032531381213	20	0	NA
PSORS1C2	ENSG00000204538	chr6:31115782-31118256	test	153	25064	TRUE	0.38	-0.100257871347945	0.961238889834837	0.0387204183443623	26	25191	0.900791716136826	TRUE	0.625002112178461	0.1215753	0.68646010268299	-0.529493058508054	19	0	NA
PSORS1C2	ENSG00000204538	chr6:31121455-31121665	test	147	25070	TRUE	0.852	0.0151485519805812	0.996310498276402	0.186361183190454	3	25214	-1.88296396877985	TRUE	0.892606571521606	0.144605	0.723023767179329	-0.499040538793923	19	0	NA
PSORS1C2	ENSG00000204538	chr6:31122864-31123588	test	184	25033	TRUE	0.516	0.0742124710937282	0.980356446786198	0.145747023246392	15	25202	1.11897334212689	TRUE	0.836606494583842	0.3528129	0.883229628250029	0.306274423811484	19	0	NA
PSORS1C2	ENSG00000204538	chr6:31125080-31125417	test	160	25057	TRUE	0.144	-0.161110272300673	0.912667576791809	1	15	25202	0.478795007934381	TRUE	1	0.9634854	1	-0.244825195843077	18	0	NA
PSORS1C2	ENSG00000204538	chr6:31126809-31127048	test	197	25020	TRUE	0.32	0.104118806816833	0.950872869829586	0.96	16	25201	0.916449443037665	TRUE	1	0.3736383	0.897490001654338	0.306769880509266	20	0	NA
PSORS1C2	ENSG00000204538	chr6:31127937-31128440	test	165	25052	TRUE	0.124	-0.153666458698427	0.896170850359992	1	3	25214	-1.42831985294264	TRUE	1	0.9229728	1	-0.447434540725539	20	0	NA
PSORS1C2	ENSG00000204538	chr6:31131382-31133381	test	146	25071	TRUE	0.704	-0.0265225395622495	0.991085255540479	1	6	25211	0.578097363111135	TRUE	1	0.9882603	1	-0.189774325755991	19	0	NA
PSORS1C2	ENSG00000204538	chr6:31133357-31133579	test	180	25037	TRUE	0.564	-0.0606405345436105	0.984316620459565	1	9	25208	0.934730476012497	TRUE	1	0.4805015	0.939321121225633	-0.424165809229929	20	0	NA
PSORS1C2	ENSG00000204538	chr6:31137292-31138485	test	139	25078	TRUE	1.36063370676697e-06	-0.558161829222259	0.000587611816118356	0.384	12	25205	-0.802499004188304	TRUE	1	0.2413834	0.811712442244327	-0.543496547764522	16	0	NA
PSORS1C2	ENSG00000204538	chr6:31139684-31140160	test	90	25127	TRUE	4.28333536457517e-10	-0.838705762481613	2.50527900957487e-07	0.0355542108441141	8	25209	-1.33212545037892	TRUE	0.612747313054182	0.0017202	0.155139993045897	-0.903536210948959	14	0	NA
PSORS1C2	ENSG00000204538	chr6:31142479-31142749	test	124	25093	TRUE	0.000330319589969052	-0.447263740360312	0.0817882315416372	0.68	13	25204	-0.789630938758521	TRUE	1	0.4403932	0.923720061233326	-0.542408386962677	17	0	NA
PSORS1C2	ENSG00000204538	chr6:31144857-31146857	test	143	25074	TRUE	0.868	-0.0184896163514332	0.996467629079712	1	8	25209	0.821926726785566	TRUE	1	0.6137	0.979590451072221	-0.373890133052752	20	0	NA
PSORS1C2	ENSG00000204538	chr6:31152858-31153057	test	139	25078	TRUE	0.076	-0.218975611668999	0.85341738473167	1	4	25213	-1.15914489984924	TRUE	1	0.5721737	0.967635491630161	-0.508942367037478	20	0	NA
PSORS1C2	ENSG00000204538	chr6:31157682-31159681	test	158	25059	TRUE	0.052	-0.221154247251206	0.81352401010952	0.187028886822998	3	25214	-1.88288431229826	TRUE	0.893912218826755	0.0184764	0.40408467112462	-0.671706509945551	19	0	NA
PSORS1C2	ENSG00000204538	chr6:31157866-31159144	test	137	25080	TRUE	0.728	-0.044493878725377	0.991539257031794	0.0848630835887524	9	25208	1.23038282205031	TRUE	0.741841734211721	0.239084	0.811712442244327	-0.433764358778334	20	0	NA
PSORS1C2	ENSG00000204538	chr6:31159254-31159656	test	173	25044	TRUE	0.68	0.0477879573012947	0.990528511067178	0.88	3	25214	-1.5087741630005	TRUE	1	0.6494371	0.988706934807746	-0.278893809636245	20	0	NA
PSORS1C2	ENSG00000204538	chr6:31164051-31164328	test	180	25037	TRUE	0.34	0.105678906264519	0.953687032701458	1	4	25213	1.25255295434286	TRUE	1	0.778196	0.998480258391629	0.320114720305971	19	0	NA
PSORS1C2	ENSG00000204538	chr6:31169199-31170261	test	76	25141	TRUE	0.792	0.0412498167001427	0.994728823539308	0.968	13	25204	0.755759078133262	TRUE	1	0.5759128	0.967635491630161	0.418642104027814	11	0	NA
PSORS1C2	ENSG00000204538	chr6:31170419-31170828	test	58	25159	TRUE	0.976	0.015100124238915	0.999920776784729	1	3	25214	1.02621996431019	TRUE	1	0.541997	0.955476246860219	0.451914425359757	9	0	NA
PSORS1C2	ENSG00000204538	chr6:31170587-31170657	test	13	25204	TRUE	0.508	-0.239641111862423	0.978420618663624	0.688	7	25210	0.488214796908905	TRUE	1	0.7122123	0.995833901495038	0.373740191582989	2	0	NA
PSORS1C2	ENSG00000204538	chr6:31171729-31173747	test	71	25146	TRUE	0.308	-0.160917111494134	0.950105813953488	0.0288588637586902	8	25209	1.56661969624043	TRUE	0.585879683569836	0.0687377	0.593839615721103	0.484172543932792	7	0	NA
PSORS1C2	ENSG00000204538	chr6:31176046-31176308	test	187	25030	TRUE	0.392	0.0877451478498115	0.962870010912338	0.189678818753333	20	25197	0.961615395800414	TRUE	0.895373616948136	0.418824	0.915125935582698	0.228372761596478	20	0	NA
PSORS1C2	ENSG00000204538	chr6:31178771-31179009	test	203	25014	TRUE	0.408	0.0846926834277717	0.96597972843756	0.122060817705901	4	25213	-1.72667215288343	TRUE	0.805094156956482	0.1713617	0.765313170248276	-0.421604648254076	19	0	NA
PSORS1C2	ENSG00000204538	chr6:31180225-31181002	test	169	25048	TRUE	0.448	-0.0727093783272958	0.973123022487353	1	5	25212	-1.10303584634382	TRUE	1	0.7077264	0.995833901495038	-0.391074368204374	20	0	NA
PSORS1C2	ENSG00000204538	chr6:31180432-31187807	test	162	25055	TRUE	0.056	-0.222071706425174	0.818040511307768	1	5	25212	-1.04248318757918	TRUE	1	0.5384301	0.954621514583447	-0.558714534204384	20	0	NA
PSORS1C2	ENSG00000204538	chr6:31192567-31192812	test	134	25083	TRUE	0.00367865337074614	-0.342125730328335	0.366073341377718	1	7	25210	-0.868362718714495	TRUE	1	0.6437475	0.988706934807746	-0.52135439811655	18	0	NA
PSORS1C2	ENSG00000204538	chr6:31196931-31198563	test	157	25060	TRUE	0.888	0.0209497230966846	0.996532391879965	0.56	12	25205	0.986891004933205	TRUE	1	0.683764	0.991816201655118	-0.367836932808017	20	0	NA
PSORS1C2	ENSG00000204538	chr6:31200382-31203181	test	158	25059	TRUE	0.456	-0.0750387592640229	0.97414903223951	1	5	25212	-1.17053888138278	TRUE	1	0.7948076	1	-0.360083265971544	18	0	NA
PSORS1C2	ENSG00000204538	chr6:31202775-31203156	test	136	25081	TRUE	0.028	-0.27981574142558	0.762135580798827	0.173730311494885	12	25205	1.16544474194492	TRUE	0.876674252800924	0.1920772	0.784153495347958	-0.520638457582026	18	0	NA
PSORS1C2	ENSG00000204538	chr6:31203315-31204537	test	153	25064	TRUE	1	0.00247731655597416	1	1	11	25206	0.635234551942817	TRUE	1	0.93751	1	0.170336495271444	19	0	NA
PSORS1C2	ENSG00000204538	chr6:31204790-31205139	test	157	25060	TRUE	0.228	-0.138836182558861	0.93491956941761	0.912	4	25213	-1.38998960737411	TRUE	1	0.6800148	0.991816201655118	-0.478162429461805	19	0	NA
PSORS1C2	ENSG00000204538	chr6:31210029-31210432	test	173	25044	TRUE	0.272	0.125846536552142	0.945634746793972	0.48	18	25199	0.827077928212434	TRUE	1	0.175941	0.765348073981767	-0.489654229425625	20	0	NA
PSORS1C2	ENSG00000204538	chr6:31214378-31214740	test	164	25053	TRUE	0.744	-0.0330309747087298	0.993210610989954	1	7	25210	-0.917593614588216	TRUE	1	0.6495752	0.988706934807746	-0.343118084052708	20	0	NA
PSORS1C2	ENSG00000204538	chr6:31216413-31216739	test	165	25052	TRUE	0.052	-0.214254484969228	0.81352401010952	0.39188513730334	5	25212	-1.36568063446045	TRUE	1	0.2700813	0.839576441561424	-0.511888779312808	17	0	NA
PSORS1C2	ENSG00000204538	chr6:31225249-31225486	test	192	25025	TRUE	0.348	0.102543443030358	0.954853280141844	1	5	25212	-0.901062754194645	TRUE	1	0.9495131	1	0.1989366841156	20	0	NA
PSORS1C2	ENSG00000204538	chr6:31227161-31227587	test	147	25070	TRUE	0.82	-0.0363418898767147	0.995552186854475	1	8	25209	0.672235072644057	TRUE	1	0.7779043	0.998480258391629	-0.262519730418001	18	0	NA
PSORS1C2	ENSG00000204538	chr6:31246063-31246842	test	194	25023	TRUE	0.196	0.121858099724028	0.929342269883825	0.912	18	25199	0.815019852114792	TRUE	1	0.1898048	0.780698600609524	-0.31924196558276	19	0	NA
PSORS1C2	ENSG00000204538	chr6:31268128-31268420	test	156	25061	TRUE	0.724	-0.0471007643115122	0.991399255244626	0.648	12	25205	0.999971797073316	TRUE	1	0.7598398	0.998480258391629	-0.343380006932873	18	0	NA
PSORS1C2	ENSG00000204538	chr6:31270985-31272710	test	202	25015	TRUE	0.196	0.130696118242868	0.929342269883825	1	6	25211	-0.892381241201738	TRUE	1	0.7311574	0.995869471860901	0.231430115534118	20	0	NA
PSORS1C2	ENSG00000204538	chr6:31283611-31283788	test	130	25087	TRUE	0.748	0.0280695748583897	0.993210610989954	0.6	3	25214	-1.51986009187965	TRUE	1	0.2107204	0.797545855585549	-0.657934562655704	15	0	NA
PSORS1C2	ENSG00000204538	chr6:31307531-31309242	test	207	25010	TRUE	0.26	0.11569220493615	0.944034607488513	1	12	25205	0.816538152076589	TRUE	1	0.4552749	0.925644154789489	-0.343059460864365	20	0	NA
PSORS1C2	ENSG00000204538	chr6:31321905-31322115	test	175	25042	TRUE	0.064	0.216940759306331	0.832425844860795	0.68	22	25195	0.816511361545079	TRUE	1	0.6879644	0.991816201655118	0.303680459106986	17	0	NA
PSORS1C2	ENSG00000204538	chr6:31355791-31357656	test	163	25054	TRUE	0.592	-0.0688013408210928	0.986303734439834	1	8	25209	-0.853087037996619	TRUE	1	0.834217	1	-0.279516796145386	20	0	NA
PSORS1C2	ENSG00000204538	chr6:31366709-31367557	test	154	25063	TRUE	0.432	-0.0821560668408061	0.969497326203208	0.504	14	25203	1.00249888396519	TRUE	1	0.0817743	0.624281412679033	-0.492055759628721	18	0	NA
PSORS1C2	ENSG00000204538	chr6:31374058-31374433	test	32	25185	TRUE	0.104	-0.452380722097985	0.877866363636364	0.576	9	25208	-0.699569002456225	TRUE	1	0.2988731	0.855467289556724	-0.558024745060867	4	0	NA
PSORS1C2	ENSG00000204538	chr6:31386778-31387564	test	183	25034	TRUE	0.488	0.0685651646235339	0.975382843612098	1	8	25209	0.620546568529472	TRUE	1	0.9941976	1	0.125885444914012	20	0	NA
PSORS1C2	ENSG00000204538	chr6:31389100-31389716	test	196	25021	TRUE	0.332	0.0962625128977108	0.952173436293436	0.56	16	25201	0.786157046466435	TRUE	1	0.5427615	0.955476246860219	0.275238705473475	20	0	NA
PSORS1C2	ENSG00000204538	chr6:31395558-31396207	test	149	25068	TRUE	0.092	-0.191596306711164	0.864716183727698	1	8	25209	-0.679150555945383	TRUE	1	0.9884248	1	-0.278763424695932	19	0	NA
PSORS1C2	ENSG00000204538	chr6:31396975-31397224	test	157	25060	TRUE	0.492	-0.078894850466205	0.975946057094026	1	6	25211	-0.99803401261032	TRUE	1	0.6126146	0.979590451072221	-0.354420730958762	19	0	NA
PSORS1C2	ENSG00000204538	chr6:31399621-31400348	test	163	25054	TRUE	0.996	-0.00214209503055818	1	1	12	25205	-0.709806675317231	TRUE	1	0.8454386	1	-0.201370471533887	17	0	NA
PSORS1C2	ENSG00000204538	chr6:31400530-31400962	test	151	25066	TRUE	0.532	-0.0704644494850131	0.981776651511764	0.72	6	25211	-1.14643478649051	TRUE	1	0.3462396	0.880279485963079	-0.441406133904587	20	0	NA
PSORS1C2	ENSG00000204538	chr6:31402804-31402980	test	165	25052	TRUE	0.028	-0.250478893693757	0.762135580798827	0.56	4	25213	-1.23394572904981	TRUE	1	0.1478704	0.725164056281712	-0.569260309712805	20	0	NA
PSORS1C2	ENSG00000204538	chr6:31403053-31404177	test	168	25049	TRUE	0.848	-0.0184178459517939	0.996082861570575	0.0423482634859626	19	25198	1.18606540587574	TRUE	0.638677105587956	0.1390249	0.723023767179329	-0.326238747825605	19	0	NA
PSORS1C2	ENSG00000204538	chr6:31414179-31414776	test	171	25046	TRUE	0.332	-0.0883102543914416	0.952173436293436	0.64	6	25211	-1.12444728078741	TRUE	1	0.7783877	0.998480258391629	-0.281418299301916	20	0	NA
PSORS1C2	ENSG00000204538	chr6:31416045-31417027	test	146	25071	TRUE	0.916	0.0113449227039251	0.996768275175061	0.296501896266785	15	25202	0.946648212345388	TRUE	1	0.3836376	0.901072417804047	-0.45859642471959	19	0	NA
PSORS1C2	ENSG00000204538	chr6:31441114-31441278	test	174	25043	TRUE	0.144	-0.153278033919946	0.912667576791809	1	7	25210	-0.989473092600021	TRUE	1	0.3719821	0.897490001654338	-0.420835233860667	20	0	NA
PSORS1C2	ENSG00000204538	chr6:31441481-31443034	test	188	25029	TRUE	0.348	0.0835094376269869	0.954853280141844	0.547101544200067	20	25197	0.781343435546854	TRUE	1	0.1999662	0.790172810649588	-0.342342649518934	20	0	NA
PSORS1C2	ENSG00000204538	chr6:31462653-31463642	test	180	25037	TRUE	0.328	-0.094065829628057	0.952022819631135	1	9	25208	-0.687554468623458	TRUE	1	0.7541192	0.998480258391629	-0.324896743151886	19	0	NA
PSORS1C2	ENSG00000204538	chr6:31467054-31467436	test	161	25056	TRUE	0.22	-0.139327366540045	0.933125107063324	1	12	25205	-0.731012495648273	TRUE	1	0.856798	1	-0.301870343964833	19	0	NA
PSORS1C2	ENSG00000204538	chr6:31474771-31475258	test	203	25014	TRUE	0.636	0.0463609908874463	0.989293378565146	0.56	15	25202	1.08463574329868	TRUE	1	0.2763309	0.841260364704776	-0.336541239273185	20	0	NA
PSORS1C2	ENSG00000204538	chr6:31475434-31475678	test	187	25030	TRUE	0.896	0.00838582788368436	0.996532391879965	0.456	15	25202	0.696357429675065	TRUE	1	0.6792369	0.991816201655118	0.202024832752442	19	0	NA
PSORS1C2	ENSG00000204538	chr6:31486082-31486696	test	81	25136	TRUE	0.984	-0.0107961922578457	1	0.484	12	25205	0.9657035020155	TRUE	1	0.2935961	0.848019083697972	-0.456257560750936	11	0	NA
PSORS1C2	ENSG00000204538	chr6:31491962-31492232	test	71	25146	TRUE	0.00111636171375884	-0.506429971840003	0.183984623307192	0.36	6	25211	-1.02052993445919	TRUE	1	0.089059	0.637197487868852	-0.589621203784897	9	0	NA
PSORS1C2	ENSG00000204538	chr6:31493799-31494553	test	171	25046	TRUE	0.568	0.0599274831034182	0.98493377220627	0.936	21	25196	0.654077617482402	TRUE	1	0.6858507	0.991816201655118	-0.269478913162751	18	0	NA
PSORS1C2	ENSG00000204538	chr6:31494826-31495422	test	154	25063	TRUE	0.284	-0.12020499813217	0.947657517631732	1	3	25214	-1.4036554285466	TRUE	1	0.3716956	0.897490001654338	-0.485106385163852	18	0	NA
PSORS1C2	ENSG00000204538	chr6:31497604-31498618	test	167	25050	TRUE	0.684	0.0504646130265263	0.990528511067178	1	21	25196	0.603587835421224	TRUE	1	0.6062298	0.979590451072221	-0.289451994834699	18	0	NA
PSORS1C2	ENSG00000204538	chr6:31497782-31499781	test	200	25017	TRUE	0.832	0.0338368943592768	0.995635306822513	1	14	25203	0.688590737894254	TRUE	1	0.7114001	0.995833901495038	-0.201218945619741	19	0	NA
PSORS1C2	ENSG00000204538	chr6:31498750-31499105	test	195	25022	TRUE	0.18	0.13821320244146	0.923829199198508	1	15	25202	0.704951158661657	TRUE	1	0.5533599	0.963273307622577	0.282752803099752	19	0	NA
PSORS1C2	ENSG00000204538	chr6:31508898-31509553	test	181	25036	TRUE	0.364	0.101440239309218	0.958260703147151	0.14207652288131	11	25206	1.17669881093218	TRUE	0.8330796706527	0.2144139	0.797545855585549	0.300908411679657	20	0	NA
PSORS1C2	ENSG00000204538	chr6:31510507-31513057	test	143	25074	TRUE	0.776	0.0496989466194662	0.994681110405329	1	11	25206	0.614635312958892	TRUE	1	0.9674414	1	0.206183402769472	20	0	NA
PSORS1C2	ENSG00000204538	chr6:31511215-31511680	test	199	25018	TRUE	0.5	0.0669175928349	0.977713405238829	0.8	5	25212	-1.28475760706334	TRUE	1	0.8375943	1	-0.255346712006218	20	0	NA
PSORS1C2	ENSG00000204538	chr6:31515513-31516701	test	154	25063	TRUE	0.00297178942244226	-0.341527425722167	0.336278234649272	1	7	25210	-0.619051968710265	TRUE	1	0.9231766	1	-0.37283436602035	19	0	NA
PSORS1C2	ENSG00000204538	chr6:31517213-31517602	test	136	25081	TRUE	0.524	-0.0810760539589466	0.98100269677647	1	5	25212	-0.920486954081898	TRUE	1	0.856798	1	-0.332048113220477	19	0	NA
PSORS1C2	ENSG00000204538	chr6:31522833-31523158	test	152	25065	TRUE	0.128	-0.163961097796907	0.902598063413708	1	3	25214	-1.24230697721287	TRUE	1	0.9516548	1	-0.32924854439972	19	0	NA
PSORS1C2	ENSG00000204538	chr6:31525859-31526473	test	178	25039	TRUE	0.044	0.219951011602811	0.791946692512721	1	10	25207	0.921554478877104	TRUE	1	0.7158969	0.995833901495038	0.336339912000158	20	0	NA
PSORS1C2	ENSG00000204538	chr6:31528277-31530194	test	164	25053	TRUE	0.62	0.0613760502221359	0.988118348781325	0.162476734035704	14	25203	1.09387186837202	TRUE	0.863068521260284	0.0846651	0.627100828754432	-0.396480177930838	20	0	NA
PSORS1C2	ENSG00000204538	chr6:31533582-31537581	test	138	25079	TRUE	0.124	-0.186216342448776	0.896170850359992	0.172384510595294	13	25204	1.09380503736842	TRUE	0.874852381843796	0.394399	0.90437413573962	-0.538595152687942	19	0	NA
PSORS1C2	ENSG00000204538	chr6:31541111-31542661	test	106	25111	TRUE	0.12	-0.211877603996062	0.892532291979573	0.952	6	25211	1.29671206991462	TRUE	1	0.1917105	0.784153495347958	-0.545663210945252	14	0	NA
PSORS1C2	ENSG00000204538	chr6:31541761-31541994	test	17	25200	TRUE	0.56	-0.203678815310513	0.984296632829323	0.064	4	25213	1.22818648836787	TRUE	0.69784677555144	0.1108191	0.672516472476806	0.954191316457325	2	0	NA
PSORS1C2	ENSG00000204538	chr6:31546358-31547231	test	158	25059	TRUE	0.276	-0.110597450942441	0.945905508904679	1	7	25210	-0.691206222283502	TRUE	1	0.9346917	1	-0.32442239068773	19	0	NA
PSORS1C2	ENSG00000204538	chr6:31547323-31547789	test	175	25042	TRUE	0.288	0.119894635784636	0.948646534521751	0.0166832906746976	16	25201	1.18451112202878	TRUE	0.520420446387752	0.0633812	0.587218195574468	0.379085805872121	19	0	NA
PSORS1C2	ENSG00000204538	chr6:31548048-31548524	test	187	25030	TRUE	0.388	0.0999188704606913	0.962497595511622	0.593382680886119	27	25190	0.605923149272417	TRUE	1	0.0969723	0.646814532701812	-0.291771037917859	19	0	NA
PSORS1C2	ENSG00000204538	chr6:31551431-31551649	test	199	25018	TRUE	0.74	0.0306944197899934	0.993151209640992	1	11	25206	0.682880279000082	TRUE	1	0.9763271	1	-0.151939691868248	20	0	NA
PSORS1C2	ENSG00000204538	chr6:31558164-31558469	test	181	25036	TRUE	0.14	0.154766832864023	0.909430695233931	0.168264640714785	7	25210	1.29538849921701	TRUE	0.8666873865111	0.3638734	0.893505746702047	-0.286420737427632	18	0	NA
PSORS1C2	ENSG00000204538	chr6:31558756-31559619	test	173	25044	TRUE	0.928	-0.000198074555760375	0.997550982605424	1	9	25208	0.646945826250906	TRUE	1	0.8631924	1	0.203957883701923	18	0	NA
PSORS1C2	ENSG00000204538	chr6:31559695-31560201	test	172	25045	TRUE	0.472	0.0956384021664132	0.975016880335938	0.164762805449116	14	25203	0.962731156540102	TRUE	0.866051902563286	0.3823431	0.89983189670737	-0.230434974170725	20	0	NA
PSORS1C2	ENSG00000204538	chr6:31560306-31560752	test	156	25061	TRUE	0.636	0.061765261788385	0.989293378565146	1	11	25206	0.849040042239483	TRUE	1	0.6590522	0.991816201655118	-0.295017746564648	18	0	NA
PSORS1C2	ENSG00000204538	chr6:31563051-31563662	test	156	25061	TRUE	0.856	-0.019290219328207	0.996310498276402	0.424796260054898	13	25204	0.990677794386803	TRUE	1	0.3972375	0.90437413573962	-0.350107956956381	20	0	NA
PSORS1C2	ENSG00000204538	chr6:31567593-31567936	test	157	25060	TRUE	0.6	-0.0450088870723158	0.98672954303932	0.76	18	25199	0.763519179273434	TRUE	1	0.4413057	0.923720061233326	-0.397247855112524	19	0	NA
PSORS1C2	ENSG00000204538	chr6:31568100-31568377	test	176	25041	TRUE	0.032	0.259432957586448	0.766277240490006	0.456	8	25209	1.22231752026848	TRUE	1	0.3262966	0.874820509944189	0.389844868464078	19	0	NA
PSORS1C2	ENSG00000204538	chr6:31570582-31572581	test	159	25058	TRUE	0.968	0.000167908043687603	0.999920776784729	0.403370148031084	4	25213	-1.49886653117385	TRUE	1	0.6406535	0.988706934807746	-0.345759977462292	20	0	NA
PSORS1C2	ENSG00000204538	chr6:31571859-31572562	test	192	25025	TRUE	0.668	0.0361546774817239	0.990528511067178	1	9	25208	0.536926870488687	TRUE	1	0.9610666	1	-0.146706815469126	20	0	NA
PSORS1C2	ENSG00000204538	chr6:31573932-31575931	test	185	25032	TRUE	0.628	-0.0250048186547707	0.989286298309942	0.442889355604907	3	25214	-1.69331064561478	TRUE	1	0.1888597	0.779141011186851	-0.434853268861439	20	0	NA
PSORS1C2	ENSG00000204538	chr6:31574156-31574793	test	169	25048	TRUE	0.232	-0.11792389083176	0.936230347150541	0.684	11	25206	-0.836157135343804	TRUE	1	0.6126146	0.979590451072221	-0.362732779790376	19	0	NA
PSORS1C2	ENSG00000204538	chr6:31578384-31578819	test	191	25026	TRUE	0.284	0.107259312447878	0.947657517631732	0.76	18	25199	0.779074919567425	TRUE	1	0.6300458	0.984607539963425	0.252523614960709	19	0	NA
PSORS1C2	ENSG00000204538	chr6:31580307-31582306	test	201	25016	TRUE	0.552	-0.040265372496493	0.983994949013628	0.76	22	25195	0.729043224924344	TRUE	1	0.401485	0.90437413573962	-0.28886029109547	19	0	NA
PSORS1C2	ENSG00000204538	chr6:31580665-31581864	test	216	25001	TRUE	0.72	0.0466808739799878	0.991312857963708	1	19	25198	0.451363580589342	TRUE	1	0.9516548	1	-0.149453407997787	19	0	NA
PSORS1C2	ENSG00000204538	chr6:31585583-31585819	test	168	25049	TRUE	0.828	0.0316425184518603	0.995635306822513	0.76	14	25203	0.83243880717899	TRUE	1	0.7029834	0.994381927375986	-0.333683099743912	19	0	NA
PSORS1C2	ENSG00000204538	chr6:31589309-31589721	test	146	25071	TRUE	0.54	-0.0721976335780621	0.982914063074322	0.432	12	25205	0.960127798967273	TRUE	1	0.4756955	0.939321121225633	-0.316571346388809	18	0	NA
PSORS1C2	ENSG00000204538	chr6:31592513-31593395	test	155	25062	TRUE	0.892	0.0303093114543636	0.996532391879965	0.88	27	25190	0.656982490153094	TRUE	1	0.2763309	0.841260364704776	-0.32465565022194	20	0	NA
PSORS1C2	ENSG00000204538	chr6:31596984-31597323	test	124	25093	TRUE	0.928	-0.0192072261313738	0.997550982605424	0.409897986563786	14	25203	0.882858810945836	TRUE	1	0.4287208	0.919704970530361	-0.448335265334299	14	0	NA
PSORS1C2	ENSG00000204538	chr6:31598439-31599041	test	177	25040	TRUE	0.384	-0.0900900575344528	0.961987926208222	0.09462437655951	3	25214	-1.90763839272771	TRUE	0.757957571324067	0.2124793	0.797545855585549	-0.497864124957278	19	0	NA
PSORS1C2	ENSG00000204538	chr6:31609362-31610490	test	181	25036	TRUE	0.172	0.146314976076462	0.920485014409222	0.532	13	25204	0.829067672239745	TRUE	1	0.1886065	0.779141011186851	0.33683812442	19	0	NA
PSORS1C2	ENSG00000204538	chr6:31613382-31615931	test	185	25032	TRUE	0.232	0.13979096777939	0.936230347150541	0.194094727496299	12	25205	1.07832828427642	TRUE	0.901531693676923	0.1478704	0.725164056281712	0.387399560397312	20	0	NA
PSORS1C2	ENSG00000204538	chr6:31618257-31620457	test	150	25067	TRUE	0.232	-0.121344158201034	0.936230347150541	0.56	12	25205	0.923650782701284	TRUE	1	0.4911309	0.94428760120397	-0.342134916583855	20	0	NA
PSORS1C2	ENSG00000204538	chr6:31619900-31621361	test	121	25096	TRUE	0.984	0.0094327353802055	1	0.576	12	25205	0.90237951971967	TRUE	1	0.7055842	0.995833901495038	-0.364998340592156	16	0	NA
PSORS1C2	ENSG00000204538	chr6:31628282-31630281	test	178	25039	TRUE	0.744	-0.0408329669331819	0.993210610989954	0.0698083756395285	6	25211	-1.52165336825334	TRUE	0.709783068232891	0.2060707	0.797545855585549	-0.402858874599899	20	0	NA
PSORS1C2	ENSG00000204538	chr6:31631181-31632983	test	144	25073	TRUE	0.856	-0.0115426131168408	0.996310498276402	1	11	25206	0.766892580360075	TRUE	1	0.9674615	1	-0.247761908404227	19	0	NA
PSORS1C2	ENSG00000204538	chr6:31637209-31638951	test	156	25061	TRUE	0.94	-0.00209443866520376	0.998957609053321	1	3	25214	-1.480733123831	TRUE	1	0.9258254	1	-0.254182012470502	19	0	NA
PSORS1C2	ENSG00000204538	chr6:31638882-31641381	test	180	25037	TRUE	0.472	0.0792715100197032	0.975016880335938	0.263254678297627	15	25202	1.00320126083433	TRUE	0.987814872594904	0.5110844	0.947762421940857	0.266271852835536	20	0	NA
PSORS1C2	ENSG00000204538	chr6:31639340-31639728	test	167	25050	TRUE	0.096	-0.199864744627317	0.86973728503476	1	3	25214	-1.27461205749407	TRUE	1	0.448046	0.923720061233326	-0.476239441166134	20	0	NA
PSORS1C2	ENSG00000204538	chr6:31643943-31644721	test	185	25032	TRUE	0.116	0.188527825964218	0.890052267327755	1	9	25208	1.08295856067933	TRUE	1	0.8554497	1	0.288875940335293	20	0	NA
PSORS1C2	ENSG00000204538	chr6:31644432-31646581	test	199	25018	TRUE	0.436	0.0939163068294113	0.970789724528641	0.532	12	25205	1.0195236562926	TRUE	1	0.3262966	0.874820509944189	0.286711404659801	19	0	NA
PSORS1C2	ENSG00000204538	chr6:31650807-31653131	test	192	25025	TRUE	0.856	0.0297217189338479	0.996310498276402	0.246647229307116	21	25196	0.859641363080934	TRUE	0.971313721833587	0.4928102	0.94428760120397	-0.320475649544932	19	0	NA
PSORS1C2	ENSG00000204538	chr6:31651695-31653469	test	200	25017	TRUE	0.528	-0.0626489600871269	0.981367896909796	1	17	25200	0.683508264778071	TRUE	1	0.4143166	0.910740128210676	-0.294919542766968	20	0	NA
PSORS1C2	ENSG00000204538	chr6:31658396-31658559	test	148	25069	TRUE	0.308	-0.135583317976308	0.950105813953488	0.541190997284608	3	25214	-1.46122284332602	TRUE	1	0.4667882	0.9373107056	-0.428192991129223	19	0	NA
PSORS1C2	ENSG00000204538	chr6:31659112-31659495	test	235	24982	TRUE	0.00753060902357085	0.257818507141188	0.511108986945708	0.15878244892955	37	25180	0.667820252457861	TRUE	0.857225117895259	0.2417769	0.811712442244327	0.385729354836501	20	0	NA
PSORS1C2	ENSG00000204538	chr6:31659583-31660191	test	224	24993	TRUE	0.088	0.167835733265618	0.864417878868024	0.00131923790057491	21	25196	1.38027377661158	TRUE	0.203625543714177	0.0062266	0.270093202805611	0.294392964202018	20	1	NA
PSORS1C2	ENSG00000204538	chr6:31660259-31661159	test	160	25057	TRUE	0.448	0.101800500981195	0.973123022487353	1	10	25207	0.449995138473081	TRUE	1	0.9874871	1	0.196624081980638	18	0	NA
PSORS1C2	ENSG00000204538	chr6:31663939-31664258	test	183	25034	TRUE	0.804	0.0222576424616854	0.994983989470703	0.64	9	25208	-0.996895570640814	TRUE	1	0.3972375	0.90437413573962	-0.320563085354433	20	0	NA
PSORS1C2	ENSG00000204538	chr6:31664701-31666410	test	143	25074	TRUE	0.116	-0.172241087049485	0.890052267327755	1	3	25214	-1.09164837419149	TRUE	1	0.9303924	1	-0.382943892012705	18	0	NA
PSORS1C2	ENSG00000204538	chr6:31665807-31669106	test	156	25061	TRUE	0.632	-0.0591428593295995	0.989286298309942	0.532	10	25207	1.08946664451971	TRUE	1	0.7258646	0.995869471860901	-0.295132558410969	19	0	NA
PSORS1C2	ENSG00000204538	chr6:31666094-31666177	test	43	25174	TRUE	0.928	0.0352689659515852	0.997550982605424	1	8	25209	0.691105558907365	TRUE	1	0.4181263	0.914358430620168	0.415742996408795	6	0	NA
PSORS1C2	ENSG00000204538	chr6:31674960-31675298	test	189	25028	TRUE	0.236	0.122862535695305	0.937650620453573	0.836	26	25191	0.666746173256672	TRUE	1	0.6212303	0.984607539963425	-0.207928284625051	19	0	NA
PSORS1C2	ENSG00000204538	chr6:31676763-31677222	test	176	25041	TRUE	0.392	0.0943620183856955	0.962870010912338	0.836	5	25212	-1.22121447584474	TRUE	1	0.3836376	0.901072417804047	-0.336104368425104	19	0	NA
PSORS1C2	ENSG00000204538	chr6:31680584-31681602	test	159	25058	TRUE	0.212	0.148216226924596	0.932581546843539	0.504	8	25209	1.06232828750353	TRUE	1	0.1467503	0.725164056281712	0.460696047038478	18	0	NA
PSORS1C2	ENSG00000204538	chr6:31682877-31683871	test	174	25043	TRUE	0.04	0.223914456085936	0.781083070452156	0.988	9	25208	0.906077047320105	TRUE	1	0.4478721	0.923720061233326	0.35728053579908	19	0	NA
PSORS1C2	ENSG00000204538	chr6:31686527-31686872	test	145	25072	TRUE	0.888	0.0280536336244994	0.996532391879965	1	14	25203	0.697743834660059	TRUE	1	0.6471197	0.988706934807746	-0.264724377365883	19	0	NA
PSORS1C2	ENSG00000204538	chr6:31687457-31687620	test	206	25011	TRUE	0.028	0.230739757742642	0.762135580798827	0.193633853277714	10	25207	1.10530200371285	TRUE	0.900168059623704	0.3836376	0.901072417804047	0.334227998526196	19	0	NA
PSORS1C2	ENSG00000204538	chr6:31689418-31689982	test	161	25056	TRUE	0.2	-0.138918767765801	0.931251474926254	0.230341760264701	19	25198	0.921988007650228	TRUE	0.950033227897682	0.1339815	0.71053754622881	-0.41456541342811	20	0	NA
PSORS1C2	ENSG00000204538	chr6:31690204-31691207	test	137	25080	TRUE	0.088	-0.229472644312315	0.864417878868024	1	9	25208	-0.63750621260301	TRUE	1	0.5764242	0.967635491630161	-0.383733287599218	19	0	NA
PSORS1C2	ENSG00000204538	chr6:31690757-31692756	test	171	25046	TRUE	0.832	0.0386383898554494	0.995635306822513	1	13	25204	0.67730196535283	TRUE	1	0.6704997	0.991816201655118	-0.314678747260598	20	0	NA
PSORS1C2	ENSG00000204538	chr6:31691466-31692043	test	191	25026	TRUE	0.816	0.0206334682904936	0.995552186854475	1	11	25206	0.431892214381245	TRUE	1	0.9980995	1	-0.142137224112108	20	0	NA
PSORS1C2	ENSG00000204538	chr6:31702534-31703582	test	181	25036	TRUE	0.992	0.00567065516286158	1	1	19	25198	0.600591207013167	TRUE	1	0.991261	1	0.144422805734485	19	0	NA
PSORS1C2	ENSG00000204538	chr6:31706742-31706917	test	183	25034	TRUE	0.772	0.0370768676258653	0.994208152013731	0.836	23	25194	0.612887588598962	TRUE	1	0.6800148	0.991816201655118	0.261842377950919	19	0	NA
PSORS1C2	ENSG00000204538	chr6:31710646-31710912	test	167	25050	TRUE	0.58	-0.0634377458641731	0.985542262381334	1	10	25207	-0.748332397438826	TRUE	1	0.2707536	0.839576441561424	-0.410823531006607	20	0	NA
PSORS1C2	ENSG00000204538	chr6:31711205-31712020	test	158	25059	TRUE	0.728	-0.045941736582539	0.991539257031794	1	5	25212	-0.859209134405535	TRUE	1	0.9909155	1	-0.211169072816044	20	0	NA
PSORS1C2	ENSG00000204538	chr6:31713909-31714678	test	143	25074	TRUE	0.752	-0.0363087577461179	0.993513659647126	1	13	25204	0.613286433204817	TRUE	1	0.9745166	1	-0.1743850706214	18	0	NA
PSORS1C2	ENSG00000204538	chr6:31717532-31717882	test	156	25061	TRUE	0.236	-0.128170202907608	0.937650620453573	0.252131417071463	25	25192	0.829930550060174	TRUE	0.976351510298021	0.3287271	0.874820509944189	-0.348548447844218	18	0	NA
PSORS1C2	ENSG00000204538	chr6:31718391-31718642	test	190	25027	TRUE	0.272	0.114206301598285	0.945634746793972	0.334034632422357	7	25210	1.23910383315584	TRUE	1	0.0899995	0.637197487868852	0.296565408449932	20	0	NA
PSORS1C2	ENSG00000204538	chr6:31723308-31723688	test	145	25072	TRUE	0.44	-0.0913635368820498	0.971195435770956	1	4	25213	-1.08805261324964	TRUE	1	0.7515707	0.998480258391629	-0.383523116613265	18	0	NA
PSORS1C2	ENSG00000204538	chr6:31727307-31729306	test	161	25056	TRUE	0.14	-0.137682661538052	0.909430695233931	1	5	25212	-0.725948637227403	TRUE	1	0.9955805	1	-0.264932028959752	20	0	NA
PSORS1C2	ENSG00000204538	chr6:31728778-31730584	test	159	25058	TRUE	0.524	-0.0447177513422417	0.98100269677647	0.127380654890695	16	25201	0.945913323860556	TRUE	0.815189728300699	0.0418516	0.518703523980861	-0.645148175806407	19	0	NA
PSORS1C2	ENSG00000204538	chr6:31734684-31735403	test	183	25034	TRUE	0.928	-0.00673596629302553	0.997550982605424	0.532	6	25211	-1.15123366470596	TRUE	1	0.7258646	0.995869471860901	-0.36200992431476	19	0	NA
PSORS1C2	ENSG00000204538	chr6:31736254-31736691	test	178	25039	TRUE	0.844	0.00725668697407222	0.995635306822513	0.225494084225476	14	25203	0.907742231110565	TRUE	0.941384142315662	0.1653403	0.751249819622642	-0.430940168035616	20	0	NA
PSORS1C2	ENSG00000204538	chr6:31736414-31736521	test	62	25155	TRUE	0.036	-0.366806250476199	0.774208453966416	0.269438517707755	5	25212	-1.12929756337169	TRUE	0.997474714344694	0.2584367	0.834164572526541	-0.618882707372739	10	0	NA
PSORS1C2	ENSG00000204538	chr6:31737471-31737868	test	195	25022	TRUE	0.764	0.0322393530330771	0.994208152013731	1	16	25201	0.780866457422023	TRUE	1	0.7978667	1	0.165577093674646	20	0	NA
PSORS1C2	ENSG00000204538	chr6:31737959-31738266	test	169	25048	TRUE	0.696	0.0366088410572489	0.991085255540479	1	14	25203	0.60585224653811	TRUE	1	0.9822348	1	-0.214666961105578	20	0	NA
PSORS1C2	ENSG00000204538	chr6:31738650-31738862	test	170	25047	TRUE	0.804	0.0407822026665201	0.994983989470703	0.684	19	25198	0.631466839129209	TRUE	1	0.1059414	0.662340224319629	0.299713273458494	19	0	NA
PSORS1C2	ENSG00000204538	chr6:31739606-31740673	test	188	25029	TRUE	0.632	0.0486287271488828	0.989286298309942	1	8	25209	-0.852218654557482	TRUE	1	0.7596789	0.998480258391629	-0.267133291842527	20	0	NA
PSORS1C2	ENSG00000204538	chr6:31739907-31743157	test	227	24990	TRUE	0.34	0.091931691401876	0.953687032701458	1	14	25203	0.67722648251338	TRUE	1	0.9298078	1	0.162418151224067	20	0	NA
PSORS1C2	ENSG00000204538	chr6:31745203-31745428	test	186	25031	TRUE	0.4	-0.0797171890891266	0.964343903151472	0.260870512190106	12	25205	1.02870453015755	TRUE	0.986594208281661	0.5091551	0.947762421940857	-0.334385686203277	19	0	NA
PSORS1C2	ENSG00000204538	chr6:31747177-31747395	test	196	25021	TRUE	0.264	0.11333800616762	0.944386419455815	0.23537018319093	17	25200	0.997174146262524	TRUE	0.958080477910506	0.4219503	0.916227660778594	0.297546999195248	19	0	NA
PSORS1C2	ENSG00000204538	chr6:31749537-31749955	test	119	25098	TRUE	0.052	-0.244850310685652	0.81352401010952	0.36	3	25214	-1.67319216784449	TRUE	1	0.5464181	0.95956566112919	-0.478674109754709	15	0	NA
PSORS1C2	ENSG00000204538	chr6:31750303-31751126	test	196	25021	TRUE	0.264	0.123172332345728	0.944386419455815	0.0397578103025111	14	25203	1.24179756645502	TRUE	0.625002112178461	0.1317572	0.706928308653925	0.195595135047894	20	0	NA
PSORS1C2	ENSG00000204538	chr6:31752860-31753761	test	185	25032	TRUE	0.616	0.060819928032279	0.987506388121547	0.936	15	25202	0.932491765649304	TRUE	1	0.8580674	1	0.23007663825701	18	0	NA
PSORS1C2	ENSG00000204538	chr6:31762532-31764531	test	159	25058	TRUE	0.888	-0.005096063794233	0.996532391879965	0.102236992009622	21	25196	0.920712251496926	TRUE	0.774474701011959	0.2549205	0.828389288388197	-0.245508914165074	18	0	NA
PSORS1C2	ENSG00000204538	chr6:31762763-31764032	test	206	25011	TRUE	0.156	0.127985859871017	0.91336296996926	0.396755769858968	16	25201	0.94707666443031	TRUE	1	0.4219503	0.916227660778594	0.285900614780015	19	0	NA
PSORS1C2	ENSG00000204538	chr6:31764314-31764571	test	203	25014	TRUE	0.056	0.216087226852793	0.818040511307768	0.187948750076266	14	25203	1.15512706319896	TRUE	0.895373616948136	0.1492213	0.727875334844833	0.432061775575453	19	0	NA
PSORS1C2	ENSG00000204538	chr6:31765928-31766802	test	169	25048	TRUE	0.48	0.089851148191276	0.975366359196961	0.8	18	25199	0.649696349558545	TRUE	1	0.110365	0.671113604450704	-0.415435965355004	20	0	NA
PSORS1C2	ENSG00000204538	chr6:31769615-31770257	test	167	25050	TRUE	0.396	-0.0884975854467114	0.962919863820872	1	15	25202	-0.677259334303907	TRUE	1	0.1215753	0.68646010268299	-0.431435863949818	19	0	NA
PSORS1C2	ENSG00000204538	chr6:31770470-31770715	test	145	25072	TRUE	0.852	-0.0305712170395145	0.996310498276402	0.834697151599478	3	25214	-1.51590985331585	TRUE	1	0.4213366	0.916227660778594	-0.498591342371114	19	0	NA
PSORS1C2	ENSG00000204538	chr6:31772888-31773174	test	167	25050	TRUE	0.112	0.188513277865942	0.882889950122042	0.72	18	25199	0.857167324035502	TRUE	1	0.2707536	0.839576441561424	0.393506500140861	20	0	NA
PSORS1C2	ENSG00000204538	chr6:31775257-31778081	test	201	25016	TRUE	0.484	0.0818670962298684	0.975366359196961	1	12	25205	-0.567351072461697	TRUE	1	0.97852	1	0.176558084027304	20	0	NA
PSORS1C2	ENSG00000204538	chr6:31776485-31778192	test	157	25060	TRUE	0.2	-0.146091288746116	0.931251474926254	0.864	6	25211	-1.19798054383309	TRUE	1	0.1696164	0.761404327686122	-0.486296791918711	18	0	NA
PSORS1C2	ENSG00000204538	chr6:31791353-31791641	test	176	25041	TRUE	0.824	0.0329827944490493	0.995552186854475	0.476	23	25194	0.680995257740932	TRUE	1	0.6675996	0.991816201655118	0.232405859448199	17	0	NA
PSORS1C2	ENSG00000204538	chr6:31794259-31796391	test	74	25143	TRUE	0.688	0.0756240079140325	0.990528511067178	0.432	10	25207	1.05900929857408	TRUE	1	0.3096505	0.860206333270805	0.522991956365855	9	0	NA
PSORS1C2	ENSG00000204538	chr6:31806092-31807536	test	81	25136	TRUE	0.672	0.0524841955828519	0.990528511067178	1	13	25204	0.661251066659941	TRUE	1	0.7636673	0.998480258391629	-0.22704167005421	9	0	NA
PSORS1C2	ENSG00000204538	chr6:31814206-31817021	test	179	25038	TRUE	0.112	0.184767093042477	0.882889950122042	0.836	16	25201	0.697513112694081	TRUE	1	0.2605548	0.837245459157445	0.331230467811961	19	0	NA
PSORS1C2	ENSG00000204538	chr6:31817239-31817580	test	160	25057	TRUE	0.708	0.0474919379948076	0.991085255540479	0.8	15	25202	0.72005774103998	TRUE	1	0.6776418	0.991816201655118	0.317040317622707	20	0	NA
PSORS1C2	ENSG00000204538	chr6:31821242-31822577	test	208	25009	TRUE	0.452	0.0707553356810435	0.973809733743257	1	13	25204	0.737246153962798	TRUE	1	0.9624669	1	-0.164103821662355	20	0	NA
PSORS1C2	ENSG00000204538	chr6:31821432-31823431	test	182	25035	TRUE	0.836	-0.0308383212955303	0.995635306822513	0.364719134287708	5	25212	-1.26275732682299	TRUE	1	0.5741146	0.967635491630161	-0.356489674125654	20	0	NA
PSORS1C2	ENSG00000204538	chr6:31826877-31828644	test	195	25022	TRUE	0.532	0.0747713186950487	0.981776651511764	0.036704208496387	4	25213	-1.89892180333027	TRUE	0.61641367578035	0.1234098	0.691033653904021	-0.444094779948144	20	0	NA
PSORS1C2	ENSG00000204538	chr6:31829433-31829741	test	15	25202	TRUE	0.296	-0.356232133208002	0.949116231526044	0.0465691126303716	5	25212	-1.32232291659156	TRUE	0.650834170854271	0.0825466	0.626016245789905	-0.976449227353985	2	0	NA
PSORS1C2	ENSG00000204538	chr6:31834234-31835425	test	159	25058	TRUE	0.924	-0.0160853115664339	0.997466124109868	0.912	4	25213	-1.33292318979275	TRUE	1	0.8696004	1	-0.264323057989549	19	0	NA
PSORS1C2	ENSG00000204538	chr6:31840063-31840910	test	124	25093	TRUE	0.652	-0.0456904484385681	0.990528511067178	0.608	7	25210	1.23405070285191	TRUE	1	0.6089574	0.979590451072221	-0.327409680929033	19	0	NA
PSORS1C2	ENSG00000204538	chr6:31841008-31842456	test	154	25063	TRUE	0.524	-0.0612279814261725	0.98100269677647	1	3	25214	-1.28692328024762	TRUE	1	0.6300458	0.984607539963425	-0.403937886802677	19	0	NA
PSORS1C2	ENSG00000204538	chr6:31851673-31852487	test	186	25031	TRUE	0.832	-0.0257865354857154	0.995635306822513	0.249865566269938	24	25193	0.834365391548389	TRUE	0.976266069891611	0.4454958	0.923720061233326	-0.434504269447464	20	0	NA
PSORS1C2	ENSG00000204538	chr6:31852624-31853075	test	73	25144	TRUE	0.444	-0.131438415583074	0.972138301008076	0.972	4	25213	-0.968371692701626	TRUE	1	0.4353175	0.923696407647695	-0.367683755307691	9	0	NA
PSORS1C2	ENSG00000204538	chr6:31855366-31855668	test	84	25133	TRUE	0.632	-0.0781518165824213	0.989286298309942	1	4	25213	-0.926019020417927	TRUE	1	0.4621677	0.933853034934007	-0.378382869266011	12	0	NA
PSORS1C2	ENSG00000204538	chr6:31862357-31865881	test	200	25017	TRUE	0.964	0.0106844167510456	0.999858748621137	1	16	25201	0.791710643300041	TRUE	1	0.213505	0.797545855585549	-0.413034784550263	20	0	NA
PSORS1C2	ENSG00000204538	chr6:31862478-31864168	test	182	25035	TRUE	0.404	0.0963728659885592	0.965122660320319	1	12	25205	0.839390028937354	TRUE	1	0.7464792	0.995869471860901	0.287228041314328	20	0	NA
PSORS1C2	ENSG00000204538	chr6:31870397-31871573	test	163	25054	TRUE	0.336	0.101231314748671	0.952902260232132	0.884	14	25203	0.804203916626776	TRUE	1	0.6843049	0.991816201655118	0.280946055775874	17	0	NA
PSORS1C2	ENSG00000204538	chr6:31874908-31875284	test	164	25053	TRUE	0.54	0.0649283565462313	0.982914063074322	0.912	11	25206	0.945013447527234	TRUE	1	0.5389739	0.954621514583447	0.289584581858933	19	0	NA
PSORS1C2	ENSG00000204538	chr6:31877029-31879215	test	188	25029	TRUE	0.352	-0.0936509357465765	0.954894164049375	0.268588193311379	5	25212	-1.4515459830316	TRUE	0.995833861356824	0.5169528	0.947868021726452	-0.316316583590218	20	0	NA
PSORS1C2	ENSG00000204538	chr6:31882412-31882682	test	140	25077	TRUE	0.112	-0.19171284939172	0.882889950122042	1	12	25205	-0.468337810005434	TRUE	1	0.9919105	1	-0.236583014287238	18	0	NA
PSORS1C2	ENSG00000204538	chr6:31888461-31889457	test	171	25046	TRUE	0.908	0.0251019161990538	0.996532391879965	1	15	25202	0.60764731035679	TRUE	1	0.8792821	1	-0.224052333947311	19	0	NA
PSORS1C2	ENSG00000204538	chr6:31896953-31898663	test	149	25068	TRUE	0.188	0.16035535803233	0.926971656156655	1	9	25208	0.929319001688619	TRUE	1	0.8036909	1	0.341094748903215	19	0	NA
PSORS1C2	ENSG00000204538	chr6:31898032-31900031	test	194	25023	TRUE	0.576	0.0599842909718875	0.985213594915722	0.26882058475646	21	25196	0.814127159779879	TRUE	0.996353218158129	0.131122	0.706928308653925	-0.425059898218423	18	0	NA
PSORS1C2	ENSG00000204538	chr6:31898742-31899032	test	186	25031	TRUE	0.092	0.174350118497739	0.864716183727698	0.684	5	25212	-1.13529079611065	TRUE	1	0.6126146	0.979590451072221	0.306593240596867	19	0	NA
PSORS1C2	ENSG00000204538	chr6:31901422-31902703	test	185	25032	TRUE	0.148	0.16047647151049	0.913088704318937	0.105232729382901	20	25197	0.931374524574483	TRUE	0.779174604319449	0.0503428	0.547677758340333	0.404492831368384	20	0	NA
PSORS1C2	ENSG00000204538	chr6:31907333-31907885	test	34	25183	TRUE	0.984	-0.0288121022563583	1	0.96	17	25200	0.366001111290963	TRUE	1	0.5189544	0.950274840193089	-0.387548584873465	4	0	NA
PSORS1C2	ENSG00000204538	chr6:31908818-31909158	test	119	25098	TRUE	0.192	-0.177392405083263	0.927485985562854	1	7	25210	-1.00029448237337	TRUE	1	0.5124775	0.947762421940857	-0.40927342602506	17	0	NA
PSORS1C2	ENSG00000204538	chr6:31911491-31911673	test	18	25199	TRUE	0.32	0.261387041090362	0.950872869829586	0.348	9	25208	0.661209398052121	TRUE	1	0.0843854	0.627100828754432	0.505495994885443	3	0	NA
PSORS1C2	ENSG00000204538	chr6:31919609-31920093	test	174	25043	TRUE	0.684	-0.0259939517548489	0.990528511067178	1	4	25213	-1.18930290338112	TRUE	1	0.6207159	0.984607539963425	-0.347340977746895	18	0	NA
PSORS1C2	ENSG00000204538	chr6:31923019-31923477	test	155	25062	TRUE	0.248	-0.136639667027722	0.939594409874528	1	4	25213	-1.1484543191026	TRUE	1	0.9018586	1	-0.373498374411458	19	0	NA
PSORS1C2	ENSG00000204538	chr6:31927370-31928524	test	185	25032	TRUE	0.328	0.0947917570350878	0.952022819631135	0.089361756184931	32	25185	0.703783407805166	TRUE	0.751739231881497	0.2489765	0.82142074541977	-0.262001271309876	19	0	NA
PSORS1C2	ENSG00000204538	chr6:31928642-31929979	test	191	25026	TRUE	0.388	0.0911892592045955	0.962497595511622	0.76	13	25204	0.855841271519296	TRUE	1	0.5638407	0.967599669732694	0.31070644211426	19	0	NA
PSORS1C2	ENSG00000204538	chr6:31933313-31934377	test	191	25026	TRUE	0.748	0.0279573971159293	0.993210610989954	1	22	25195	0.651627113096098	TRUE	1	0.8268904	1	-0.292712924869278	19	0	NA
PSORS1C2	ENSG00000204538	chr6:31933757-31937257	test	166	25051	TRUE	0.568	0.0563362031363766	0.98493377220627	0.96	15	25202	0.965215285308922	TRUE	1	0.3307306	0.874820509944189	-0.385185819032126	20	0	NA
PSORS1C2	ENSG00000204538	chr6:31937857-31939856	test	152	25065	TRUE	0.904	0.0273561826546134	0.996532391879965	0.607761782754145	13	25204	0.881743980277022	TRUE	1	0.3262966	0.874820509944189	0.308976470287739	19	0	NA
PSORS1C2	ENSG00000204538	chr6:31940351-31941119	test	161	25056	TRUE	0.552	-0.0648010887031494	0.983994949013628	0.54648516971925	13	25204	0.906266558925994	TRUE	1	0.5325635	0.954621514583447	-0.388703330548712	19	0	NA
PSORS1C2	ENSG00000204538	chr6:31945607-31951356	test	206	25011	TRUE	0.068	0.223066889236939	0.837801957206834	1	11	25206	0.778066850488262	TRUE	1	0.7432666	0.995869471860901	0.319265460664255	20	0	NA
PSORS1C2	ENSG00000204538	chr6:31945771-31946245	test	168	25049	TRUE	0.84	-0.0241354272980074	0.995635306822513	1	14	25203	0.548476577042305	TRUE	1	0.9983929	1	-0.181317491949998	18	0	NA
PSORS1C2	ENSG00000204538	chr6:31948750-31949416	test	138	25079	TRUE	0.08	-0.204188781312981	0.857624476836484	1	4	25213	-1.04812981299378	TRUE	1	0.9510267	1	-0.399039389035494	17	0	NA
PSORS1C2	ENSG00000204538	chr6:31952224-31952653	test	159	25058	TRUE	0.12	-0.167077979155515	0.892532291979573	0.96	4	25213	-1.2819434064166	TRUE	1	0.6005216	0.979072651656793	-0.447639990795337	20	0	NA
PSORS1C2	ENSG00000204538	chr6:31952857-31954856	test	137	25080	TRUE	0.712	-0.04629904858492	0.991170092621927	1	4	25213	-1.13586718941196	TRUE	1	0.5539986	0.963273307622577	-0.312512756377606	17	0	NA
PSORS1C2	ENSG00000204538	chr6:31958452-31959632	test	108	25109	TRUE	0.456	-0.119489434200382	0.97414903223951	0.408	15	25202	0.782722792206183	TRUE	1	0.6194615	0.984607539963425	-0.322869065437758	17	0	NA
PSORS1C2	ENSG00000204538	chr6:31969629-31970067	test	168	25049	TRUE	0.136	-0.181137536930813	0.908963109591506	0.76	19	25198	0.712551575225641	TRUE	1	0.3351211	0.880279485963079	-0.518659804543006	19	0	NA
PSORS1C2	ENSG00000204538	chr6:31971319-31972880	test	149	25068	TRUE	0.836	-0.0180966467854105	0.995635306822513	1	3	25214	-1.28294753582754	TRUE	1	0.6089574	0.979590451072221	-0.389073455964068	19	0	NA
PSORS1C2	ENSG00000204538	chr6:31972971-31973326	test	202	25015	TRUE	0.232	0.12684408081133	0.936230347150541	1	19	25198	0.619977695256995	TRUE	1	0.7993763	1	-0.241573217726908	20	0	NA
PSORS1C2	ENSG00000204538	chr6:31978820-31980627	test	150	25067	TRUE	0.668	-0.0598489710593073	0.990528511067178	0.174465218761651	9	25208	-1.15444695437858	TRUE	0.876674252800924	0.1173335	0.68646010268299	-0.529392307403666	18	0	NA
PSORS1C2	ENSG00000204538	chr6:31981726-31982144	test	138	25079	TRUE	0.38	0.109225098797271	0.961238889834837	0.000396484917749473	21	25196	1.4176758189981	TRUE	0.0966537313432836	0.0017472	0.155739872352132	-0.281295321167767	18	1	NA
PSORS1C2	ENSG00000204538	chr6:31982300-31983140	test	193	25024	TRUE	0.644	0.0553587404894098	0.990528511067178	1	15	25202	0.754601993226303	TRUE	1	0.9500332	1	-0.220642252021969	20	0	NA
PSORS1C2	ENSG00000204538	chr6:31983861-31984064	test	188	25029	TRUE	0.092	0.197236481979422	0.864716183727698	0.240062629352133	17	25200	0.933917698435689	TRUE	0.958385780875743	0.232663	0.811712442244327	0.347600756986938	20	0	NA
PSORS1C2	ENSG00000204538	chr6:31989275-31989852	test	159	25058	TRUE	0.368	-0.104607346207195	0.96062018554962	1	11	25206	0.745821716397884	TRUE	1	0.9013276	1	-0.298503939019152	19	0	NA
PSORS1C2	ENSG00000204538	chr6:31997498-31998270	test	155	25062	TRUE	0.904	-0.019711905223279	0.996532391879965	0.504	24	25193	0.791791404833682	TRUE	1	0.6839804	0.991816201655118	-0.352681188507347	18	0	NA
PSORS1C2	ENSG00000204538	chr6:32002562-32003711	test	161	25056	TRUE	0.248	-0.110564253390259	0.939594409874528	1	4	25213	-0.908102122913956	TRUE	1	0.5764242	0.967635491630161	-0.374448243692466	19	0	NA
PSORS1C2	ENSG00000204538	chr6:32011727-32012212	test	167	25050	TRUE	0.612	0.0660968039698901	0.987251547332074	0.576	9	25208	0.902803374423752	TRUE	1	0.7248573	0.995869471860901	0.233823451309917	18	0	NA
PSORS1C2	ENSG00000204538	chr6:32012313-32013264	test	174	25043	TRUE	0.496	-0.0734975516207461	0.976992813767866	0.504	6	25211	-1.24847771157293	TRUE	1	0.6839804	0.991816201655118	-0.324008104007719	18	0	NA
PSORS1C2	ENSG00000204538	chr6:32044972-32047303	test	151	25066	TRUE	0.568	-0.0510028924265309	0.98493377220627	0.56	5	25212	-1.21325227807921	TRUE	1	0.6460739	0.988706934807746	-0.29005445518485	20	0	NA
PSORS1C2	ENSG00000204538	chr6:32048173-32048746	test	194	25023	TRUE	0.332	0.0965831415841563	0.952173436293436	0.386495030114187	15	25202	0.945081334448311	TRUE	1	0.6275585	0.984607539963425	0.252715614439826	20	0	NA
PSORS1C2	ENSG00000204538	chr6:32055182-32057181	test	153	25064	TRUE	0.0119875488663792	-0.277187805337153	0.628169133192389	1	5	25212	-0.792972760850011	TRUE	1	0.9085044	1	-0.386942302288137	18	0	NA
PSORS1C2	ENSG00000204538	chr6:32061096-32061628	test	177	25040	TRUE	0.388	0.0973273704680797	0.962497595511622	1	16	25201	0.61322096995973	TRUE	1	0.7515707	0.998480258391629	0.255766303336083	18	0	NA
PSORS1C2	ENSG00000204538	chr6:32063032-32065131	test	177	25040	TRUE	0.632	-0.0501979787971223	0.989286298309942	0.380785862330551	4	25213	-1.52254079001782	TRUE	1	0.2759594	0.841260364704776	-0.518850613161122	19	0	NA
PSORS1C2	ENSG00000204538	chr6:32067157-32069156	test	188	25029	TRUE	0.952	0.00646124190433772	0.999597308605677	1	8	25209	-0.860970436782617	TRUE	1	0.4964451	0.94428760120397	-0.355652148514064	20	0	NA
PSORS1C2	ENSG00000204538	chr6:32069521-32070330	test	185	25032	TRUE	0.576	0.050868618440016	0.985213594915722	1	13	25204	0.556673641178605	TRUE	1	0.5758832	0.967635491630161	0.260676108052506	20	0	NA
PSORS1C2	ENSG00000204538	chr6:32071855-32072285	test	191	25026	TRUE	0.872	-0.0211761032319258	0.996467629079712	1	19	25198	0.418342563969476	TRUE	1	0.9663965	1	-0.170643747211352	20	0	NA
PSORS1C2	ENSG00000204538	chr6:32073209-32073641	test	200	25017	TRUE	0.0031858311994136	0.317393766776293	0.345472077451039	0.0396761218086951	13	25204	1.32396456966203	TRUE	0.625002112178461	0.0575283	0.569970830530637	0.446290660542912	18	0	NA
PSORS1C2	ENSG00000204538	chr6:32081168-32081577	test	173	25044	TRUE	0.824	-0.0301112503045546	0.995552186854475	0.96	4	25213	-1.35506256400163	TRUE	1	0.8031974	1	-0.336164612145397	20	0	NA
PSORS1C2	ENSG00000204538	chr6:32085866-32086089	test	191	25026	TRUE	0.888	-0.00935661163894119	0.996532391879965	0.264798068167112	24	25193	0.79263786846987	TRUE	0.989726534113152	0.2636104	0.837912482756607	-0.353593619436382	20	0	NA
PSORS1C2	ENSG00000204538	chr6:32087237-32088177	test	179	25038	TRUE	0.56	0.0632636812430101	0.984296632829323	1	11	25206	0.87672681078316	TRUE	1	0.9085044	1	0.226316013385236	18	0	NA
PSORS1C2	ENSG00000204538	chr6:32087832-32091781	test	188	25029	TRUE	0.752	0.0412148008553088	0.993513659647126	1	14	25203	0.688577100744713	TRUE	1	0.5600288	0.96381272005953	-0.279621673955814	20	0	NA
PSORS1C2	ENSG00000204538	chr6:32095446-32097270	test	163	25054	TRUE	0.988	-0.00426548848749198	1	1	4	25213	-1.07868322608903	TRUE	1	0.933432	1	-0.273028223639677	20	0	NA
PSORS1C2	ENSG00000204538	chr6:32097157-32099156	test	133	25084	TRUE	0.324	-0.119449234744022	0.952022819631135	0.72	12	25205	0.978577438821408	TRUE	1	0.110365	0.671113604450704	-0.581867962613117	20	0	NA
PSORS1C2	ENSG00000204538	chr6:32103307-32106706	test	153	25064	TRUE	0.904	0.0140472121169357	0.996532391879965	1	6	25211	0.872801315327554	TRUE	1	0.7335839	0.995869471860901	0.273535843677366	17	0	NA
PSORS1C2	ENSG00000204538	chr6:32103513-32103696	test	166	25051	TRUE	0.68	-0.0509038431667297	0.990528511067178	0.244778834856814	7	25210	-1.16308672519695	TRUE	0.968353517797541	0.4639758	0.935911434984115	-0.34606018403891	18	0	NA
PSORS1C2	ENSG00000204538	chr6:32108025-32109567	test	192	25025	TRUE	0.868	0.01827270700328	0.996467629079712	0.532	3	25214	-1.61687404249715	TRUE	1	0.7114001	0.995833901495038	-0.403582516933952	19	0	NA
PSORS1C2	ENSG00000204538	chr6:32109687-32111103	test	187	25030	TRUE	0.116	0.176130108159054	0.890052267327755	1	17	25200	0.631270155358591	TRUE	1	0.5938661	0.976110586777111	0.328110605405713	19	0	NA
PSORS1C2	ENSG00000204538	chr6:32113813-32114430	test	159	25058	TRUE	0.264	-0.123046182429596	0.944386419455815	0.96	13	25204	0.974668596545924	TRUE	1	0.8279724	1	-0.398129377105955	20	0	NA
PSORS1C2	ENSG00000204538	chr6:32116811-32117036	test	186	25031	TRUE	0.208	0.140759989102627	0.931760221927391	0.0145463882528598	17	25200	1.23299357506142	TRUE	0.499202443284947	0.0505898	0.54921949176865	0.368421705642813	18	0	NA
PSORS1C2	ENSG00000204538	chr6:32118702-32120068	test	181	25036	TRUE	0.508	0.0694615729902286	0.978420618663624	1	7	25210	0.858985117026234	TRUE	1	0.9423859	1	-0.191747899472995	20	0	NA
PSORS1C2	ENSG00000204538	chr6:32127536-32128582	test	155	25062	TRUE	0.196	0.139784167155615	0.929342269883825	0.684	10	25207	0.983837413917585	TRUE	1	0.5091772	0.947762421940857	0.359467987933735	19	0	NA
PSORS1C2	ENSG00000204538	chr6:32129256-32129669	test	176	25041	TRUE	0.08	0.216154389881549	0.857624476836484	0.684	9	25208	1.04752570228373	TRUE	1	0.313142	0.861995733730074	0.352483192202563	19	0	NA
PSORS1C2	ENSG00000204538	chr6:32129978-32130841	test	101	25116	TRUE	0.056	0.297375225294836	0.818040511307768	0.676	11	25206	0.965830504420398	TRUE	1	0.6897997	0.991816201655118	0.474977165295643	13	0	NA
PSORS1C2	ENSG00000204538	chr6:32131560-32131874	test	164	25053	TRUE	0.26	0.131230681915977	0.944034607488513	1	15	25202	0.734828198012316	TRUE	1	0.5004972	0.947501905387786	0.288479396149887	19	0	NA
PSORS1C2	ENSG00000204538	chr6:32146482-32148481	test	121	25096	TRUE	0.296	-0.126005478182727	0.949116231526044	1	10	25207	0.841186988153245	TRUE	1	0.4981772	0.945761396130848	-0.475177853025771	17	0	NA
PSORS1C2	ENSG00000204538	chr6:32148386-32149177	test	174	25043	TRUE	0.428	0.0869896631793372	0.968862924361553	1	7	25210	-0.946248575727412	TRUE	1	0.3745947	0.897490001654338	0.307401734091867	18	0	NA
PSORS1C2	ENSG00000204538	chr6:32152952-32155097	test	189	25028	TRUE	0.896	-0.00662733633013257	0.996532391879965	0.0950413661736037	3	25214	-1.91755478125511	TRUE	0.757957571324067	0.2606079	0.837291446130185	-0.405950288857025	19	0	NA
PSORS1C2	ENSG00000204538	chr6:32162807-32166231	test	172	25045	TRUE	0.42	-0.084160549100269	0.967050618393726	1	4	25213	-1.07813933317085	TRUE	1	0.5947094	0.976110586777111	-0.346694425235049	19	0	NA
PSORS1C2	ENSG00000204538	chr6:32166448-32169512	test	162	25055	TRUE	0.304	0.11707393914943	0.949158253120928	1	3	25214	-1.46569930387706	TRUE	1	0.8447318	1	0.30648063559165	18	0	NA
PSORS1C2	ENSG00000204538	chr6:32175777-32176333	test	183	25034	TRUE	0.68	0.0476123251320599	0.990528511067178	1	6	25211	-0.852853213971219	TRUE	1	0.8552278	1	-0.283682711101385	20	0	NA
PSORS1C2	ENSG00000204538	chr6:32177110-32178719	test	230	24987	TRUE	0.232	0.118866570068502	0.936230347150541	0.72	21	25196	0.616200506368252	TRUE	1	0.6781668	0.991816201655118	0.240373495033414	20	0	NA
PSORS1C2	ENSG00000204538	chr6:32184448-32184654	test	169	25048	TRUE	0.692	-0.0364756585304287	0.991085255540479	0.56	6	25211	-1.16349940645609	TRUE	1	0.3802996	0.897490001654338	-0.423835355385296	20	0	NA
PSORS1C2	ENSG00000204538	chr6:32185674-32186005	test	108	25109	TRUE	0.804	0.0433838901782515	0.994983989470703	0.199050626339738	8	25209	1.34821159309803	TRUE	0.908133431261321	0.3765776	0.897490001654338	0.353120994445523	15	0	NA
PSORS1C2	ENSG00000204538	chr6:32188316-32188540	test	54	25163	TRUE	0.74	-0.0465881240086934	0.993151209640992	1	8	25209	-0.609716692544795	TRUE	1	0.5252743	0.954621514583447	-0.230461729914374	6	0	NA
PSORS1C2	ENSG00000204538	chr6:32189659-32190569	test	166	25051	TRUE	0.108	0.186192183729389	0.880705675705346	0.111551462912871	23	25194	0.806461520904501	TRUE	0.78861541807111	0.272558	0.841260364704776	0.382396050424393	17	0	NA
PSORS1C2	ENSG00000204538	chr6:32195086-32195317	test	177	25040	TRUE	0.132	0.158377375791988	0.906871254162042	1	13	25204	0.712244956646024	TRUE	1	0.7736763	0.998480258391629	0.281534147053617	20	0	NA
PSORS1C2	ENSG00000204538	chr6:32195422-32196819	test	180	25037	TRUE	0.576	0.0759111102625076	0.985213594915722	0.836	12	25205	0.893133393886278	TRUE	1	0.3227234	0.873080249705477	0.411076727957514	19	0	NA
PSORS1C2	ENSG00000204538	chr6:32203405-32204039	test	202	25015	TRUE	0.976	0.0235647184450865	0.999920776784729	0.56	8	25209	-0.85536016357963	TRUE	1	0.3086603	0.860206333270805	-0.376454435289605	20	0	NA
PSORS1C2	ENSG00000204538	chr6:32204175-32204654	test	161	25056	TRUE	0.54	-0.0564692270624922	0.982914063074322	1	11	25206	-0.857886987625518	TRUE	1	0.6519982	0.988762356059155	-0.362436913640129	18	0	NA
PSORS1C2	ENSG00000204538	chr6:32209987-32210755	test	191	25026	TRUE	0.116	0.17637369504335	0.890052267327755	0.8	14	25203	0.797616171207759	TRUE	1	0.2417769	0.811712442244327	0.318093005269379	20	0	NA
PSORS1C2	ENSG00000204538	chr6:32212080-32212272	test	126	25091	TRUE	0.124	-0.192146105862608	0.896170850359992	0.504	4	25213	-1.36584278130505	TRUE	1	0.456028	0.92595432301759	-0.454391407997141	18	0	NA
PSORS1C2	ENSG00000204538	chr6:32216313-32216731	test	162	25055	TRUE	0.356	-0.0919938173631363	0.955935220330405	1	8	25209	-0.81576810542583	TRUE	1	0.6300604	0.984607539963425	-0.365178591666684	18	0	NA
PSORS1C2	ENSG00000204538	chr6:32217889-32218482	test	160	25057	TRUE	0.588	-0.0541696490054853	0.986303734439834	1	3	25214	-1.29714679229695	TRUE	1	0.7158969	0.995833901495038	-0.428156077264367	20	0	NA
PSORS1C2	ENSG00000204538	chr6:32228902-32229682	test	169	25048	TRUE	0.724	0.0380519075396566	0.991399255244626	0.68	4	25213	-1.32290898278993	TRUE	1	0.1618685	0.751249819622642	-0.547517811468499	17	0	NA
PSORS1C2	ENSG00000204538	chr6:32234915-32235334	test	165	25052	TRUE	0.864	-0.0321113830402684	0.99637930820344	0.532	14	25203	0.747386809563626	TRUE	1	0.7258646	0.995869471860901	-0.277418928723253	19	0	NA
PSORS1C2	ENSG00000204538	chr6:32244547-32245969	test	190	25027	TRUE	0.428	-0.081124220422772	0.968862924361553	0.694528274916736	6	25211	-1.18560308454961	TRUE	1	0.801898	1	-0.344302829178814	19	0	NA
PSORS1C2	ENSG00000204538	chr6:32254668-32256056	test	139	25078	TRUE	0.176	-0.161661129305367	0.921964456981664	0.576	3	25214	-1.78973570226566	TRUE	1	0.7272761	0.995869471860901	-0.499303113593649	16	0	NA
PSORS1C2	ENSG00000204538	chr6:32288494-32288971	test	154	25063	TRUE	0.568	-0.0693208530800895	0.98493377220627	0.0371629084933725	3	25214	-2.18471488689149	TRUE	0.619757550810394	0.12494	0.695868626472865	-0.471003773474943	19	0	NA
PSORS1C2	ENSG00000204538	chr6:32319493-32319643	test	19	25198	TRUE	0.792	-0.111573149123898	0.994728823539308	1	9	25208	-0.354783423371446	TRUE	1	0.8000482	1	-0.191867912885943	2	0	NA
PSORS1C2	ENSG00000204538	chr6:32324390-32324675	test	180	25037	TRUE	0.276	0.124149897044877	0.945905508904679	0.132453181666168	24	25193	0.942692526704493	TRUE	0.82139643660361	0.329811	0.874820509944189	0.251467963847541	20	0	NA
PSORS1C2	ENSG00000204538	chr6:32391587-32391799	test	101	25116	TRUE	0.308	0.170931331976994	0.950105813953488	0.10534823103251	12	25205	0.93456356390643	TRUE	0.779255196381683	0.238466	0.811712442244327	0.370818698362923	12	0	NA
PSORS1C2	ENSG00000204538	chr6:32393740-32393996	test	141	25076	TRUE	0.536	-0.074405028317913	0.9823007993684	1	3	25214	-1.20463460030302	TRUE	1	0.9674361	1	-0.344336407007853	20	0	NA
PSORS1C2	ENSG00000204538	chr6:32394801-32394975	test	184	25033	TRUE	0.764	-0.0246313787532539	0.994208152013731	1	6	25211	-0.969172202586724	TRUE	1	0.6507954	0.988762356059155	-0.303017675888599	19	0	NA
PSORS1C2	ENSG00000204538	chr6:32397672-32397840	test	162	25055	TRUE	0.324	-0.115335681168824	0.952022819631135	0.48	8	25209	-1.14973178849034	TRUE	1	0.2083781	0.797545855585549	-0.435727418057573	20	0	NA
PSORS1C2	ENSG00000204538	chr6:32402860-32403151	test	142	25075	TRUE	0.052	-0.194396254804667	0.81352401010952	0.146491748625461	6	25211	-1.37967847847226	TRUE	0.838896951398594	0.0552147	0.564329788920455	-0.651060246394127	17	0	NA
PSORS1C2	ENSG00000204538	chr6:32413296-32413959	test	157	25060	TRUE	0.56	0.0791970047974839	0.984296632829323	1	8	25209	-0.805726585789877	TRUE	1	0.9255525	1	0.228513132206588	20	0	NA
PSORS1C2	ENSG00000204538	chr6:32415294-32416007	test	196	25021	TRUE	0.684	0.052594127878681	0.990528511067178	1	15	25202	0.648570097569909	TRUE	1	0.8473027	1	0.231727174875987	19	0	NA
PSORS1C2	ENSG00000204538	chr6:32439511-32440091	test	170	25047	TRUE	0.704	0.051586977004785	0.991085255540479	0.228	13	25204	1.24791592986787	TRUE	0.944948939821443	0.3750598	0.897490001654338	-0.312466877671191	19	0	NA
PSORS1C2	ENSG00000204538	chr6:32473155-32474197	test	156	25061	TRUE	0.732	-0.0429556781329818	0.992130134111851	1	5	25212	-0.864777409265432	TRUE	1	0.8889159	1	-0.233804166024619	20	0	NA
PSORS1C2	ENSG00000204538	chr6:32475226-32476196	test	172	25045	TRUE	0.864	0.0147426758366707	0.99637930820344	0.76	19	25198	0.788811028197932	TRUE	1	0.6958176	0.992441946467231	-0.298998414843339	19	0	NA
PSORS1C2	ENSG00000204538	chr6:32483958-32484937	test	169	25048	TRUE	0.62	-0.042244466619314	0.988118348781325	1	4	25213	-1.19402501205739	TRUE	1	0.9521031	1	-0.248847988894799	20	0	NA
PSORS1C2	ENSG00000204538	chr6:32521797-32522141	test	156	25061	TRUE	0.92	0.0185243729006404	0.99713314364923	0.88	4	25213	-1.41230366795231	TRUE	1	0.3307306	0.874820509944189	-0.391149981120812	20	0	NA
PSORS1C2	ENSG00000204538	chr6:32530041-32530840	test	165	25052	TRUE	0.856	0.0166288183819101	0.996310498276402	0.169286155320525	19	25198	0.982366722827937	TRUE	0.868422278206358	0.3897637	0.90437413573962	-0.36601487276393	19	0	NA
PSORS1C2	ENSG00000204538	chr6:32558427-32558954	test	157	25060	TRUE	0.42	-0.0876823088908947	0.967050618393726	1	7	25210	-0.647283380818512	TRUE	1	0.9666768	1	-0.201297677699862	17	0	NA
PSORS1C2	ENSG00000204538	chr6:32583639-32584799	test	195	25022	TRUE	0.244	0.129758269092115	0.939437308868502	0.0520140541267679	19	25198	1.07667714043867	TRUE	0.667788683017691	0.0664597	0.593218091330117	0.299102917784013	20	0	NA
PSORS1C2	ENSG00000204538	chr6:32589565-32590024	test	166	25051	TRUE	0.144	-0.157523922760757	0.912667576791809	0.432	20	25197	0.837454921294453	TRUE	1	0.2378135	0.811712442244327	-0.348781074500387	18	0	NA
PSORS1C2	ENSG00000204538	chr6:32609751-32610407	test	138	25079	TRUE	0.592	-0.0641571485462307	0.986303734439834	0.184312078508583	15	25202	0.916389121257134	TRUE	0.887859801227582	0.0678704	0.593839615721103	-0.470168307335548	18	0	NA
PSORS1C2	ENSG00000204538	chr6:32614485-32614951	test	174	25043	TRUE	0.296	-0.10012133338063	0.949116231526044	1	12	25205	0.782207231921895	TRUE	1	0.856798	1	-0.351850087582254	19	0	NA
PSORS1C2	ENSG00000204538	chr6:32622509-32622789	test	158	25059	TRUE	0.496	-0.0736584973149736	0.976992813767866	1	6	25211	0.899500379602242	TRUE	1	0.856798	1	-0.247244673356667	19	0	NA
PSORS1C2	ENSG00000204538	chr6:32664796-32665308	test	187	25030	TRUE	0.424	0.0842022210417088	0.967711669636822	0.0848881064333681	3	25214	-1.79815485937906	TRUE	0.741860188449669	0.2124793	0.797545855585549	-0.503869105427079	19	0	NA
PSORS1C2	ENSG00000204538	chr6:32666396-32666894	test	160	25057	TRUE	0.868	-0.00134291414453713	0.996467629079712	1	14	25203	0.800874341169548	TRUE	1	0.9619354	1	-0.293831267029375	19	0	NA
PSORS1C2	ENSG00000204538	chr6:32692104-32692347	test	157	25060	TRUE	0.292	-0.132498872305451	0.949116231526044	1	3	25214	-1.17914011995231	TRUE	1	0.9189116	1	-0.313403134384318	18	0	NA
PSORS1C2	ENSG00000204538	chr6:32700385-32701020	test	173	25044	TRUE	0.184	0.147770291768913	0.924492965367965	0.00273885209345237	15	25202	1.69227308214671	TRUE	0.283763105488251	0.0123827	0.352784375978883	0.383256839060879	19	0	NA
PSORS1C2	ENSG00000204538	chr6:32745672-32745953	test	176	25041	TRUE	0.492	0.0799459572898304	0.975946057094026	0.147192430544844	15	25202	0.897555952536233	TRUE	0.840301269393512	0.1696164	0.761404327686122	-0.431714118709633	18	0	NA
PSORS1C2	ENSG00000204538	chr6:32761119-32761904	test	181	25036	TRUE	0.992	0.00560175268377971	1	1	18	25199	0.683285065907096	TRUE	1	0.8373388	1	-0.226141783002935	19	0	NA
PSORS1C2	ENSG00000204538	chr6:32763294-32763473	test	194	25023	TRUE	0.412	0.0845276259453334	0.96673001231955	1	7	25210	-0.844054776716125	TRUE	1	0.9293668	1	-0.251506950808416	20	0	NA
PSORS1C2	ENSG00000204538	chr6:32785828-32786407	test	176	25041	TRUE	0.532	0.0705538836109936	0.981776651511764	0.0363076341862414	18	25199	1.18015284167163	TRUE	0.614374124544714	0.1223296	0.687717704384061	-0.232059924518223	20	0	NA
PSORS1C2	ENSG00000204538	chr6:32796677-32797916	test	151	25066	TRUE	0.732	0.0424492652285595	0.992130134111851	1	10	25207	0.573515686826468	TRUE	1	0.9855334	1	0.161132649304376	17	0	NA
PSORS1C2	ENSG00000204538	chr6:32800117-32800295	test	63	25154	TRUE	0.82	0.0489282201770442	0.995552186854475	1	7	25210	0.515744780818633	TRUE	1	0.9425064	1	0.153523968737362	8	0	NA
PSORS1C2	ENSG00000204538	chr6:32807243-32807426	test	161	25056	TRUE	0.7	-0.0476009047673487	0.991085255540479	1	3	25214	-1.14997078628753	TRUE	1	0.5950358	0.976110586777111	-0.478880611173199	20	0	NA
PSORS1C2	ENSG00000204538	chr6:32816993-32817234	test	125	25092	TRUE	0.088	0.237958431192976	0.864417878868024	0.384	9	25208	1.35288780613659	TRUE	1	0.2839273	0.848019083697972	0.396440318108276	16	0	NA
PSORS1C2	ENSG00000204538	chr6:32819787-32820652	test	172	25045	TRUE	0.488	0.0760653224399861	0.975382843612098	1	3	25214	-1.39106806074383	TRUE	1	0.8786426	1	-0.243196678127937	20	0	NA
PSORS1C2	ENSG00000204538	chr6:32825915-32826883	test	139	25078	TRUE	0.952	-0.0113728745044277	0.999597308605677	0.310582186415247	10	25207	1.1567202262808	TRUE	1	0.5612997	0.965230388565511	-0.386176944862083	19	0	NA
PSORS1C2	ENSG00000204538	chr6:32829550-32829856	test	174	25043	TRUE	0.552	0.0682137618743028	0.983994949013628	0.481215069388715	17	25200	0.857670630055615	TRUE	1	0.4454958	0.923720061233326	-0.240332545572397	20	0	NA
PSORS1C2	ENSG00000204538	chr6:32837657-32839102	test	188	25029	TRUE	0.044	0.228823842989671	0.791946692512721	0.460774127754986	22	25195	0.789774942063893	TRUE	1	0.2407934	0.811712442244327	0.354073519969746	20	0	NA
PSORS1C2	ENSG00000204538	chr6:32843667-32845108	test	184	25033	TRUE	0.472	-0.072304462923972	0.975016880335938	0.222585189390191	3	25214	-1.85986788593128	TRUE	0.93839822274928	0.3972375	0.90437413573962	-0.558505893598169	20	0	NA
PSORS1C2	ENSG00000204538	chr6:32853059-32854603	test	176	25041	TRUE	0.944	0.0177520363539587	0.999390912718773	0.912	3	25214	-1.26077254655889	TRUE	1	0.71923	0.995869471860901	-0.286157633721884	19	0	NA
PSORS1C2	ENSG00000204538	chr6:32857713-32857900	test	192	25025	TRUE	0.52	0.0690846153373559	0.98100269677647	1	4	25213	-1.25426227215757	TRUE	1	0.5004972	0.947501905387786	-0.31490456522378	19	0	NA
PSORS1C2	ENSG00000204538	chr6:32861089-32861520	test	136	25081	TRUE	0.872	0.0326629379103105	0.996467629079712	1	3	25214	-1.09881696846749	TRUE	1	0.590568	0.976110586777111	0.231996762807764	18	0	NA
PSORS1C2	ENSG00000204538	chr6:32866897-32867503	test	179	25038	TRUE	0.888	-0.012285149387413	0.996532391879965	1	3	25214	-1.32632330259007	TRUE	1	0.631833	0.984607539963425	-0.368387946085151	20	0	NA
PSORS1C2	ENSG00000204538	chr6:32868045-32868528	test	181	25036	TRUE	0.52	0.0736153649205029	0.98100269677647	0.366649559965602	17	25200	0.841437023572011	TRUE	1	0.0406743	0.516884619839247	-0.391386739615749	19	0	NA
PSORS1C2	ENSG00000204538	chr6:32885752-32886155	test	119	25098	TRUE	0.892	-0.0139088108740451	0.996532391879965	1	9	25208	0.641015156896885	TRUE	1	0.9947038	1	0.174670440638514	17	0	NA
PSORS1C2	ENSG00000204538	chr6:32893821-32895308	test	151	25066	TRUE	0.112	-0.178474098844183	0.882889950122042	0.56	4	25213	-1.56198239554576	TRUE	1	0.3927698	0.90437413573962	-0.614861828228715	20	0	NA
PSORS1C2	ENSG00000204538	chr6:32915154-32915381	test	28	25189	TRUE	0.948	-0.00372703818437659	0.999480349159038	0.504	6	25211	-0.719656140795382	TRUE	1	0.4021732	0.904725942931573	-0.362638167921413	3	0	NA
PSORS1C2	ENSG00000204538	chr6:32933624-32934051	test	173	25044	TRUE	0.412	-0.0830729318643271	0.96673001231955	0.836	4	25213	-1.32543431468382	TRUE	1	0.1537558	0.739137264969193	-0.519196724399588	19	0	NA
PSORS1C2	ENSG00000204538	chr6:32937142-32937447	test	158	25059	TRUE	0.88	-0.0302659802124228	0.996467629079712	1	13	25204	0.573851849232745	TRUE	1	0.9741025	1	-0.218810657549975	18	0	NA
PSORS1C2	ENSG00000204538	chr6:32940624-32941835	test	177	25040	TRUE	0.58	0.0587274938742586	0.985542262381334	0.64	3	25214	-1.72059886548613	TRUE	1	0.5328052	0.954621514583447	-0.402638191226529	20	0	NA
PSORS1C2	ENSG00000204538	chr6:32947659-32948247	test	131	25086	TRUE	0.296	-0.157556584391761	0.949116231526044	1	10	25207	0.591411171717747	TRUE	1	0.9942181	1	-0.146290360749033	16	0	NA
PSORS1C2	ENSG00000204538	chr6:32952896-32953531	test	143	25074	TRUE	0.404	-0.0945516617377242	0.965122660320319	0.402116261020239	5	25212	-1.36468261025674	TRUE	1	0.3115534	0.860206333270805	-0.529390135010349	19	0	NA
PSORS1C2	ENSG00000204538	chr6:32954999-32955373	test	162	25055	TRUE	0.28	0.131370605223576	0.947030325107003	0.0988	13	25204	1.25393933599049	TRUE	0.76633198479695	0.0585196	0.571300727395412	0.402344154373394	19	0	NA
PSORS1C2	ENSG00000204538	chr6:32967566-32967796	test	206	25011	TRUE	0.18	0.127219953416682	0.923829199198508	0.0586792704746984	17	25200	0.936851086794027	TRUE	0.688765035196235	0.0133564	0.361394991693811	-0.442358001019235	19	0	NA
PSORS1C2	ENSG00000204538	chr6:32968139-32970511	test	176	25041	TRUE	0.764	0.027390041906719	0.994208152013731	0.20922160295847	30	25187	0.678918246753883	TRUE	0.920745672061475	0.0462498	0.531790580326705	-0.346868381058572	20	0	NA
PSORS1C2	ENSG00000204538	chr6:32970678-32971108	test	175	25042	TRUE	0.128	0.164376412643646	0.902598063413708	0.72	8	25209	-0.869922894945318	TRUE	1	0.0102164	0.321975266342885	0.390415674751463	20	0	NA
PSORS1C2	ENSG00000204538	chr6:32971492-32972732	test	128	25089	TRUE	0.092	-0.203791133744716	0.864716183727698	0.257102493544453	7	25210	-1.2376344519795	TRUE	0.981155217212164	0.4790663	0.939321121225633	-0.312080845347957	17	0	NA
PSORS1C2	ENSG00000204538	chr6:32980541-32981208	test	131	25086	TRUE	0.0147072280366075	-0.288992569045106	0.689254009960405	0.576	4	25213	-1.52735406341302	TRUE	1	0.2564594	0.830846857031367	-0.544272266541845	18	0	NA
PSORS1C2	ENSG00000204538	chr6:32981697-32982715	test	155	25062	TRUE	0.952	-0.00905656420478929	0.999597308605677	1	4	25213	-1.23664825433916	TRUE	1	0.9294989	1	-0.322895489392008	17	0	NA
PSORS1C2	ENSG00000204538	chr6:32982865-32983834	test	179	25038	TRUE	0.656	0.0649555926161192	0.990528511067178	0.532	4	25213	-1.44769019563098	TRUE	1	0.3572025	0.886507742436782	-0.338936860654372	19	0	NA
PSORS1C2	ENSG00000204538	chr6:32984036-32984375	test	167	25050	TRUE	0.388	0.10415853146179	0.962497595511622	1	16	25201	0.496492396528302	TRUE	1	0.975239	1	0.181158611353626	20	0	NA
PSORS1C2	ENSG00000204538	chr6:32984455-32985094	test	198	25019	TRUE	0.168	0.148062331702703	0.917723782909251	0.912	20	25197	0.654992232778441	TRUE	1	0.1537558	0.739137264969193	0.327485544686273	19	0	NA
PSORS1C2	ENSG00000204538	chr6:32999970-33000394	test	168	25049	TRUE	0.152	-0.147418452298397	0.91336296996926	0.76	13	25204	0.944947965517326	TRUE	1	0.3509111	0.880279485963079	-0.43244135491215	19	0	NA
PSORS1C2	ENSG00000204538	chr6:33009235-33009931	test	189	25028	TRUE	0.624	0.0577657452473428	0.98893415831022	0.48	5	25212	-1.36703925197164	TRUE	1	0.1263014	0.696205827477017	-0.397081159357531	20	0	NA
PSORS1C2	ENSG00000204538	chr6:33014769-33015436	test	180	25037	TRUE	0.844	0.0216947640730565	0.995635306822513	0.48	14	25203	1.12174877058523	TRUE	1	0.6939945	0.991816201655118	-0.249543474866462	20	0	NA
PSORS1C2	ENSG00000204538	chr6:33029981-33030179	test	180	25037	TRUE	0.148	0.139537880062205	0.913088704318937	0.608	31	25186	0.576364356367937	TRUE	1	0.5004972	0.947501905387786	0.291277313177753	19	0	NA
PSORS1C2	ENSG00000204538	chr6:33049436-33049677	test	146	25071	TRUE	0.22	-0.13891429817942	0.933125107063324	1	6	25211	-0.977219123631614	TRUE	1	0.7312516	0.995869471860901	-0.375495021222384	17	0	NA
PSORS1C2	ENSG00000204538	chr6:33051226-33051462	test	181	25036	TRUE	0.688	-0.0566827884891432	0.990528511067178	0.146912632073266	20	25197	0.90057180296981	TRUE	0.839853987312788	0.3540553	0.884107685407527	-0.281522093273246	20	0	NA
PSORS1C2	ENSG00000204538	chr6:33062023-33062329	test	167	25050	TRUE	0.492	-0.0749890580325534	0.975946057094026	1	6	25211	0.744526151556591	TRUE	1	0.9974244	1	-0.243047647897478	20	0	NA
PSORS1C2	ENSG00000204538	chr6:33069402-33069630	test	175	25042	TRUE	0.704	-0.0326425807161685	0.991085255540479	1	14	25203	0.594149485687684	TRUE	1	0.9892868	1	-0.212840406953185	19	0	NA
PSORS1C2	ENSG00000204538	chr6:33073469-33073887	test	170	25047	TRUE	0.472	-0.0860922419081658	0.975016880335938	0.836	9	25208	-0.95691184691112	TRUE	1	0.2605548	0.837245459157445	-0.4535187940104	19	0	NA
PSORS1C2	ENSG00000204538	chr6:33075566-33076192	test	183	25034	TRUE	1	0.00977902743657344	1	0.151057065220994	13	25204	1.15125395187306	TRUE	0.848333706799966	0.3614381	0.8919883353277	0.320993142710029	19	0	NA
PSORS1C2	ENSG00000204538	chr6:33080171-33081452	test	176	25041	TRUE	0.328	-0.0910725083467363	0.952022819631135	0.748	17	25200	0.786685019932457	TRUE	1	0.3429716	0.880279485963079	-0.386831660958284	17	0	NA
PSORS1C2	ENSG00000204538	chr6:33082767-33083042	test	166	25051	TRUE	0.264	-0.132902177360964	0.944386419455815	0.48	5	25212	-1.25714949634274	TRUE	1	0.6460739	0.988706934807746	-0.38413736161622	20	0	NA
PSORS1C2	ENSG00000204538	chr6:33091862-33092619	test	200	25017	TRUE	0.024	0.230593518421837	0.762135580798827	0.96	10	25207	0.740862417809222	TRUE	1	0.5575397	0.963273307622577	0.314592826250416	20	0	NA
PSORS1C2	ENSG00000204538	chr6:33112210-33112672	test	164	25053	TRUE	0.756	-0.0322741091428393	0.994165563148391	0.504	10	25207	1.0845749267203	TRUE	1	0.6839804	0.991816201655118	-0.329577289417888	18	0	NA
PSORS1C2	ENSG00000204538	chr6:33116430-33118817	test	144	25073	TRUE	0.08	-0.195347488403236	0.857624476836484	0.608	7	25210	-1.08266283809942	TRUE	1	0.7648798	0.998480258391629	-0.391620649912616	19	0	NA
PSORS1C2	ENSG00000204538	chr6:33123471-33124880	test	169	25048	TRUE	0.06	0.212044512861661	0.825803224013341	0.160915407771247	12	25205	1.11306435741994	TRUE	0.85928588904514	0.0689058	0.593839615721103	0.362800288574044	19	0	NA
PSORS1C2	ENSG00000204538	chr6:33125958-33126566	test	172	25045	TRUE	0.636	-0.0598594854562626	0.989293378565146	0.56	3	25214	-1.66413499488824	TRUE	1	0.7401377	0.995869471860901	-0.430089976569739	20	0	NA
PSORS1C2	ENSG00000204538	chr6:33136422-33136837	test	188	25029	TRUE	0.056	0.211294154412998	0.818040511307768	0.56	10	25207	1.02013904606685	TRUE	1	0.0541634	0.558699180821918	0.350567791905772	20	0	NA
PSORS1C2	ENSG00000204538	chr6:33143151-33143611	test	187	25030	TRUE	0.944	0.00749692479634012	0.999390912718773	1	4	25213	-1.28303992770757	TRUE	1	0.8674728	1	-0.290689365434397	20	0	NA
PSORS1C2	ENSG00000204538	chr6:33148150-33148553	test	154	25063	TRUE	0.088	-0.195874917273149	0.864417878868024	0.48	5	25212	-1.30487752535935	TRUE	1	0.4964451	0.94428760120397	-0.439471649326548	20	0	NA
PSORS1C2	ENSG00000204538	chr6:33161357-33162470	test	176	25041	TRUE	0.464	0.0869990991728891	0.974480024880545	1	16	25201	0.677118082179843	TRUE	1	0.8023355	1	-0.330742085568208	19	0	NA
PSORS1C2	ENSG00000204538	chr6:33170110-33170273	test	191	25026	TRUE	0.636	0.0606643327857426	0.989293378565146	0.836	25	25192	0.626310564772867	TRUE	1	0.4153948	0.910740128210676	-0.313221348051228	19	0	NA
PSORS1C2	ENSG00000204538	chr6:33172538-33173310	test	153	25064	TRUE	0.888	0.029179472346851	0.996532391879965	0.048	11	25206	1.45589906421708	TRUE	0.650834170854271	0.0077631	0.293909834676007	-0.433008788573894	20	0	NA
PSORS1C2	ENSG00000204538	chr6:33175635-33175999	test	160	25057	TRUE	0.092	-0.194206465456941	0.864716183727698	0.180104112733492	4	25213	-1.68042835128611	TRUE	0.881504204700739	0.4057653	0.909313424631462	-0.507017784957781	19	0	NA
PSORS1C2	ENSG00000204538	chr6:33178894-33179564	test	201	25016	TRUE	0.564	0.0641383026156488	0.984316620459565	1	18	25199	0.685949802869164	TRUE	1	0.6687579	0.991816201655118	0.239795545286911	19	0	NA
PSORS1C2	ENSG00000204538	chr6:33183035-33183424	test	200	25017	TRUE	0.696	0.0413232597420525	0.991085255540479	1	16	25201	0.600481045106269	TRUE	1	0.9361511	1	-0.229057714632462	20	0	NA
PSORS1C2	ENSG00000204538	chr6:33184979-33185475	test	187	25030	TRUE	0.716	0.0372375234353277	0.991170092621927	0.436580018680139	6	25211	-1.27521502328859	TRUE	1	0.2389915	0.811712442244327	-0.375693180923198	20	0	NA
PSORS1C2	ENSG00000204538	chr6:33192035-33193499	test	176	25041	TRUE	0.78	0.0419307930427801	0.994681110405329	0.324241888267184	3	25214	-1.74719931176963	TRUE	1	0.5735829	0.967635491630161	-0.380299997701197	20	0	NA
PSORS1C2	ENSG00000204538	chr6:33197523-33197806	test	189	25028	TRUE	0.428	0.0886463596715101	0.968862924361553	0.293207246950151	10	25207	1.08116621440925	TRUE	1	0.1797321	0.765348073981767	0.317718162204436	20	0	NA
PSORS1C2	ENSG00000204538	chr6:33199885-33200000	test	126	25091	TRUE	0.856	-0.00124121258229204	0.996310498276402	0.36	14	25203	0.997700300613307	TRUE	1	0.5042169	0.947762421940857	-0.259946178382859	15	0	NA
PSORS1C3	ENSG00000204528	chr1:156677207-156677419	test	19	4356	TRUE	0.384	0.304995730568598	0.961987926208222	0.0736	6	4369	1.57490547194973	TRUE	0.716968766539628	0.1606538	0.751249819622642	0.90681246391661	4	0	NA
PSORS1C3	ENSG00000204528	chr11:17719290-17719635	test	9	4366	TRUE	0.988	0.00846317728094803	1	0.064	3	4372	1.75229423336876	TRUE	0.69784677555144	0.0472769	0.532247023559671	1.5597603278899	2	0	NA
PSORS1C3	ENSG00000204528	chr11:5254487-5254795	test	10	4365	TRUE	0.12	-0.69446687898732	0.892532291979573	0.448	3	4372	0.534613508141104	TRUE	1	0.4479466	0.923720061233326	0.534613508141103	1	0	NA
PSORS1C3	ENSG00000204528	chr11:5254682-5254782	test	13	4362	TRUE	0.232	-0.483894119396834	0.936230347150541	0.096	4	4371	1.49035324346196	TRUE	0.757957571324067	0.0959402	0.645562704862843	1.49035324346196	1	0	NA
PSORS1C3	ENSG00000204528	chr11:5269651-5269865	test	14	4361	TRUE	0.992	-0.0115625195800293	1	0.632	3	4372	0.986051897109367	TRUE	1	0.4976007	0.945283101487283	0.665988641885951	2	0	NA
PSORS1C3	ENSG00000204528	chr2:113117714-113127811	test	22	4353	TRUE	0.176	0.427062941436723	0.921964456981664	0.112	6	4369	1.51272620220157	TRUE	0.78861541807111	0.2178028	0.805647667927115	1.0885320268139	4	0	NA
PSORS1C3	ENSG00000204528	chr2:209424033-209424313	test	18	4357	TRUE	0.308	0.404008139875648	0.950105813953488	0.228	4	4371	1.32987756085446	TRUE	0.944948939821443	0.0963289	0.646814532701812	1.04987186407393	3	0	NA
PSORS1C3	ENSG00000204528	chr3:181711915-181712221	test	21	4354	TRUE	0.72	-0.106305780732042	0.991312857963708	1	4	4371	0.534042292967567	TRUE	1	0.922114	1	0.303206118267209	4	0	NA
PSORS1C3	ENSG00000204528	chr4:112515941-112516776	test	18	4357	TRUE	0.452	0.258064579371487	0.973809733743257	0.42	5	4370	1.0045962703779	TRUE	1	0.0994896	0.655216873466897	0.971429217237453	3	0	NA
PSORS1C3	ENSG00000204528	chr6:29702283-29703026	test	27	4348	TRUE	0.588	-0.159567448057615	0.986303734439834	0.588	3	4372	1.20352553342384	TRUE	1	0.2360226	0.811712442244327	0.818031222223626	3	0	NA
PSORS1C3	ENSG00000204528	chr6:29705703-29706028	test	35	4340	TRUE	0.256	0.253111825248491	0.943484792855371	0.0440312596709725	6	4369	1.82231178116398	TRUE	0.642346545116656	0.0213346	0.427603227112349	1.24399547564098	6	0	NA
PSORS1C3	ENSG00000204528	chr6:29723163-29724697	test	22	4353	TRUE	0.128	-0.48978999569928	0.902598063413708	0.364	3	4372	0.723057172957605	TRUE	1	0.363981	0.893505746702047	0.723057172957605	1	0	NA
PSORS1C3	ENSG00000204528	chr6:29737737-29738687	test	31	4344	TRUE	0.324	0.245926197148149	0.952022819631135	0.0641117779693766	6	4369	1.65303205905646	TRUE	0.698712641827817	0.1405683	0.723023767179329	0.972358883702736	5	0	NA
PSORS1C3	ENSG00000204528	chr6:29748405-29749554	test	34	4341	TRUE	0.4	0.22132840429826	0.964343903151472	0.052526239306759	5	4370	1.87023186326418	TRUE	0.670134836195791	0.1168056	0.686283803756124	0.991034295312621	7	0	NA
PSORS1C3	ENSG00000204528	chr6:29752307-29753422	test	31	4344	TRUE	0.992	0.0188719024463628	1	0.288	4	4371	1.77423147122674	TRUE	1	0.2578513	0.833854406262172	0.762452131044653	8	0	NA
PSORS1C3	ENSG00000204528	chr6:29758038-29758251	test	41	4334	TRUE	0.136	0.346033941361049	0.908963109591506	0.192	5	4370	1.60860612671415	TRUE	0.895373616948136	0.3315393	0.874820509944189	0.905187459830552	8	0	NA
PSORS1C3	ENSG00000204528	chr6:29758782-29759248	test	34	4341	TRUE	0.0298259083205592	0.54331192050346	0.766277240490006	0.216	5	4370	1.79176401938938	TRUE	0.929849631057635	0.025484	0.450101855172414	1.21934488563197	6	0	NA
PSORS1C3	ENSG00000204528	chr6:29759411-29759982	test	29	4346	TRUE	0.972	-0.0240624226504274	0.999920776784729	0.12	6	4369	1.58209534095313	TRUE	0.800222428174235	0.0560942	0.5655532	1.26628672796955	3	0	NA
PSORS1C3	ENSG00000204528	chr6:29760264-29760749	test	33	4342	TRUE	0.948	-0.0191290504158239	0.999480349159038	0.28	4	4371	1.49298151550283	TRUE	1	0.0718824	0.598084424971098	1.14332851471913	5	0	NA
PSORS1C3	ENSG00000204528	chr6:29769292-29769656	test	28	4347	TRUE	0.732	0.107184393104512	0.992130134111851	0.168	4	4371	1.51555025875897	TRUE	0.866051902563286	0.0705761	0.598084424971098	1.05407971854497	3	0	NA
PSORS1C3	ENSG00000204528	chr6:29791892-29793373	test	18	4357	TRUE	0.208	-0.444739451941838	0.931760221927391	0.104	3	4372	1.59507310857752	TRUE	0.774474701011959	0.103994	0.662340224319629	1.59507310857752	1	0	NA
PSORS1C3	ENSG00000204528	chr6:29812946-29813558	test	26	4349	TRUE	0.524	-0.208835584129936	0.98100269677647	0.5	3	4372	1.48530321733304	TRUE	1	0.6212513	0.984607539963425	0.740890243734812	5	0	NA
PSORS1C3	ENSG00000204528	chr6:29813800-29815780	test	37	4338	TRUE	0.144	0.349598618783457	0.912667576791809	0.392	7	4368	1.32774285632685	TRUE	1	0.0508964	0.550885687982617	1.13660189229302	7	0	NA
PSORS1C3	ENSG00000204528	chr6:29827334-29828897	test	34	4341	TRUE	0.476	0.185909810911309	0.975359465945767	0.264	4	4371	1.82956320013961	TRUE	0.987814872594904	0.2716398	0.840818032950961	1.0182308384478	6	0	NA
PSORS1C3	ENSG00000204528	chr6:29834676-29835312	test	45	4330	TRUE	0.0154612074292195	0.563770161199628	0.705450828654701	0.000515439564103409	9	4366	2.35578880555398	TRUE	0.11549769997304	0.0014655	0.144229253799392	1.47569135688729	6	1	NA
PSORS1C3	ENSG00000204528	chr6:29847861-29848382	test	29	4346	TRUE	0.492	-0.21108778025516	0.975946057094026	0.984	3	4372	0.983228145382645	TRUE	1	0.9027051	1	0.454959992409992	3	0	NA
PSORS1C3	ENSG00000204528	chr6:29850094-29850626	test	43	4332	TRUE	0.188	0.34550654823785	0.926971656156655	0.185103006726538	8	4367	1.46130598408754	TRUE	0.889697952170797	0.1156226	0.684537207189542	0.99603660725545	8	0	NA
PSORS1C3	ENSG00000204528	chr6:29887280-29888879	test	28	4347	TRUE	0.376	-0.23371451641732	0.960871641380259	0.312	6	4369	1.15502363085683	TRUE	1	0.1932506	0.786483305354449	0.879166412727076	3	0	NA
PSORS1C3	ENSG00000204528	chr6:29917733-29918203	test	21	4354	TRUE	0.148	-0.438647180757759	0.913088704318937	0.128	4	4371	1.68796496903209	TRUE	0.815189728300699	0.0307832	0.475032368520221	1.44924590892342	2	0	NA
PSORS1C3	ENSG00000204528	chr6:29924848-29925041	test	21	4354	TRUE	0.284	-0.407460439219525	0.947657517631732	0.3	4	4371	1.39536051929991	TRUE	1	0.4967506	0.944296069337795	0.714794544099393	3	0	NA
PSORS1C3	ENSG00000204528	chr6:29926083-29927564	test	37	4338	TRUE	0.18	0.301905939859896	0.923829199198508	0.576	5	4370	1.30811364690533	TRUE	1	0.4081922	0.910740128210676	0.790795840784466	6	0	NA
PSORS1C3	ENSG00000204528	chr6:29934071-29934293	test	32	4343	TRUE	0.7	-0.100051473524218	0.991085255540479	1	3	4372	0.828536310648635	TRUE	1	0.3554268	0.884850902122097	0.649604063942062	4	0	NA
PSORS1C3	ENSG00000204528	chr6:29941886-29943609	test	34	4341	TRUE	0.356	0.20861833011049	0.955935220330405	0.288	3	4372	1.95508103856584	TRUE	1	0.152785	0.736815366746091	1.02798180150535	8	0	NA
PSORS1C3	ENSG00000204528	chr6:29956599-29956842	test	26	4349	TRUE	0.864	0.0367606784696024	0.99637930820344	0.0712549141091784	3	4372	1.98553166093712	TRUE	0.709783068232891	0.1427022	0.723023767179329	1.24992286862389	6	0	NA
PSORS1C3	ENSG00000204528	chr6:29964667-29966468	test	30	4345	TRUE	0.66	0.0750741752777158	0.990528511067178	0.4	4	4371	1.24066836174214	TRUE	1	0.5587453	0.96381272005953	0.703046751663301	5	0	NA
PSORS1C3	ENSG00000204528	chr6:29967104-29967966	test	37	4338	TRUE	0.144	0.393861008252451	0.912667576791809	0.0192	6	4369	2.39681756195482	TRUE	0.547009942806863	0.0477235	0.532247023559671	1.09444081709132	6	0	NA
PSORS1C3	ENSG00000204528	chr6:29975001-29975708	test	25	4350	TRUE	0.304	-0.275113713066188	0.949158253120928	0.16	5	4370	1.4709295709497	TRUE	0.857225117895259	0.1405731	0.723023767179329	1.02199003076911	4	0	NA
PSORS1C3	ENSG00000204528	chr6:29976370-29977471	test	27	4348	TRUE	0.832	0.0728280299378072	0.995635306822513	0.28	3	4372	1.37083134181393	TRUE	1	0.0434389	0.530292310013052	1.17105751810796	5	0	NA
PSORS1C3	ENSG00000204528	chr6:29982251-29982430	test	21	4354	TRUE	0.504	-0.201588453623869	0.977713405238829	1	3	4372	0.335176336417029	TRUE	1	0.6103425	0.979590451072221	0.307134008808851	2	0	NA
PSORS1C3	ENSG00000204528	chr6:29994672-29995484	test	28	4347	TRUE	0.484	-0.192002075455592	0.975366359196961	0.432	3	4372	1.45823442427759	TRUE	1	0.159245	0.751249819622642	1.01841043524367	3	0	NA
PSORS1C3	ENSG00000204528	chr6:30005570-30005755	test	11	4364	TRUE	0.284	-0.501779684233557	0.947657517631732	0.312	4	4371	1.31200284996201	TRUE	1	0.154414	0.74114599851764	1.11421097017222	2	0	NA
PSORS1C3	ENSG00000204528	chr6:30006203-30006475	test	29	4346	TRUE	0.956	0.0292000697915489	0.999685169282748	0.44	4	4371	0.945616182107069	TRUE	1	0.1901329	0.781099691651888	0.942743204797511	2	0	NA
PSORS1C3	ENSG00000204528	chr6:30006570-30007933	test	22	4353	TRUE	0.184	-0.423003878177755	0.924492965367965	1	3	4372	0.895111463936195	TRUE	1	0.6499735	0.988762356059155	0.59235746284651	4	0	NA
PSORS1C3	ENSG00000204528	chr6:30013249-30013883	test	23	4352	TRUE	0.608	-0.168735366796501	0.987251547332074	0.2	3	4372	1.66484958586606	TRUE	0.908133431261321	0.154414	0.74114599851764	1.18633199369579	2	0	NA
PSORS1C3	ENSG00000204528	chr6:30037221-30037673	test	28	4347	TRUE	0.836	0.0635204478587204	0.995635306822513	0.74	4	4371	1.19651143372691	TRUE	1	0.620373	0.984607539963425	0.628776083763108	5	0	NA
PSORS1C3	ENSG00000204528	chr6:30041957-30042353	test	25	4350	TRUE	0.74	-0.125236016633796	0.993151209640992	0.144	3	4372	2.32581557650921	TRUE	0.8330796706527	0.1704299	0.763574060066418	1.38770820737884	3	0	NA
PSORS1C3	ENSG00000204528	chr6:30060535-30062064	test	25	4350	TRUE	0.3	0.304837109296205	0.949116231526044	0.36	3	4372	1.54870531353089	TRUE	1	0.1819277	0.769533639344262	1.04057053732141	6	0	NA
PSORS1C3	ENSG00000204528	chr6:30074348-30076389	test	26	4349	TRUE	0.732	-0.133108742351503	0.992130134111851	0.0216953308498254	4	4371	2.08450172773171	TRUE	0.563683967188576	0.0181921	0.40408467112462	1.37764074115453	3	0	NA
PSORS1C3	ENSG00000204528	chr6:30091888-30092343	test	29	4346	TRUE	0.688	-0.116495536108301	0.990528511067178	0.0395169634361214	5	4370	1.98670076789522	TRUE	0.625002112178461	0.0117661	0.346025932697548	1.46308163400958	4	0	NA
PSORS1C3	ENSG00000204528	chr6:30097990-30098183	test	35	4340	TRUE	0.54	0.121755875415515	0.982914063074322	0.16	5	4370	1.89757769852458	TRUE	0.857225117895259	0.1776279	0.765348073981767	1.11365804924061	5	0	NA
PSORS1C3	ENSG00000204528	chr6:30101688-30103715	test	26	4349	TRUE	0.368	-0.28982374387378	0.96062018554962	0.296	5	4370	1.05726501357191	TRUE	1	0.1051394	0.662340224319629	0.94177054081014	2	0	NA
PSORS1C3	ENSG00000204528	chr6:30121511-30121989	test	36	4339	TRUE	0.524	0.148331935759318	0.98100269677647	0.0552	4	4371	2.1632635544811	TRUE	0.673810479375697	0.1227599	0.689777492772234	1.02569938624102	6	0	NA
PSORS1C3	ENSG00000204528	chr6:30127137-30128131	test	29	4346	TRUE	0.924	-0.0529971684051409	0.997466124109868	0.352	4	4371	1.51118199426716	TRUE	1	0.1071601	0.666360068734396	1.10786702671852	4	0	NA
PSORS1C3	ENSG00000204528	chr6:30130716-30131520	test	28	4347	TRUE	0.932	0.00418858606395567	0.99776453123874	0.26	4	4371	1.63368692691158	TRUE	0.985143057749693	0.4225856	0.916898338404106	1.01291086537822	5	0	NA
PSORS1C3	ENSG00000204528	chr6:30147145-30147402	test	36	4339	TRUE	0.696	0.066823009171701	0.991085255540479	0.224	3	4372	2.11999501608064	TRUE	0.93839822274928	0.2757549	0.841260364704776	0.808359652637501	8	0	NA
PSORS1C3	ENSG00000204528	chr6:30151632-30151995	test	27	4348	TRUE	0.908	-0.0218816047377324	0.996532391879965	0.0163121409007603	4	4371	2.56702040324356	TRUE	0.516067573957001	0.0196436	0.415984384826684	1.46062111223483	5	0	NA
PSORS1C3	ENSG00000204528	chr6:30152089-30152261	test	17	4358	TRUE	0.744	0.105521339312381	0.993210610989954	0.084	3	4372	1.62077560305977	TRUE	0.738137251685803	0.0540552	0.558699180821918	1.20596491287912	3	0	NA
PSORS1C3	ENSG00000204528	chr6:30156222-30156550	test	35	4340	TRUE	0.644	0.117729820633694	0.990528511067178	0.00014514161448639	7	4368	2.38996521874365	TRUE	0.0519286224912135	0.0004164	0.0664923051597052	1.31780860994933	5	1	NA
PSORS1C3	ENSG00000204528	chr6:30160564-30160874	test	19	4356	TRUE	0.28	-0.405635835746891	0.947030325107003	0.424	4	4371	0.978727798157133	TRUE	1	0.3275709	0.874820509944189	0.787235704804237	2	0	NA
PSORS1C3	ENSG00000204528	chr6:30162341-30162709	test	21	4354	TRUE	0.34	-0.306733584260669	0.953687032701458	0.048	4	4371	1.90674321443064	TRUE	0.650834170854271	0.0849189	0.627777062739726	1.29596843695965	2	0	NA
PSORS1C3	ENSG00000204528	chr6:30163042-30164114	test	26	4349	TRUE	0.652	0.133507324389537	0.990528511067178	0.24	4	4371	1.44565017787871	TRUE	0.958312985571587	0.4086648	0.910740128210676	0.806662178926706	4	0	NA
PSORS1C3	ENSG00000204528	chr6:30169716-30170337	test	29	4346	TRUE	0.888	0.0409267326348166	0.996532391879965	0.972	3	4372	1.04888593400911	TRUE	1	0.1747298	0.765348073981767	0.808292943302614	3	0	NA
PSORS1C3	ENSG00000204528	chr6:30171513-30172632	test	39	4336	TRUE	0.528	0.127417826359046	0.981367896909796	0.168	5	4370	1.85444137137795	TRUE	0.866051902563286	0.1574842	0.749989838476246	1.09383086722063	6	0	NA
PSORS1C3	ENSG00000204528	chr6:30185925-30186543	test	24	4351	TRUE	0.812	-0.123626362236027	0.995414925570189	0.588	3	4372	1.23715847295999	TRUE	1	0.2065137	0.797545855585549	0.849964826211999	3	0	NA
PSORS1C3	ENSG00000204528	chr6:30195391-30195892	test	25	4350	TRUE	0.236	-0.357608771729208	0.937650620453573	0.144	5	4370	1.33443948816073	TRUE	0.8330796706527	0.2292544	0.811712442244327	0.959206440623641	2	0	NA
PSORS1C3	ENSG00000204528	chr6:30201759-30202174	test	28	4347	TRUE	0.704	-0.124759978203633	0.991085255540479	0.368	3	4372	1.39928742022187	TRUE	1	0.2932914	0.848019083697972	0.888505796365731	4	0	NA
PSORS1C3	ENSG00000204528	chr6:30206874-30207955	test	20	4355	TRUE	0.168	-0.430719414985805	0.917723782909251	0.216	3	4372	1.22481601754745	TRUE	0.929849631057635	0.215983	0.800576566561731	1.22481601754745	1	0	NA
PSORS1C3	ENSG00000204528	chr6:30212915-30213890	test	21	4354	TRUE	0.068	-0.564241423176601	0.837801957206834	0.192	5	4370	1.54761861612047	TRUE	0.895373616948136	0.3473064	0.880279485963079	0.712899712180373	4	0	NA
PSORS1C3	ENSG00000204528	chr6:30214044-30214752	test	32	4343	TRUE	0.764	0.0787040865102631	0.994208152013731	0.432	4	4371	1.17336662989928	TRUE	1	0.1819277	0.769533639344262	0.966522093603251	6	0	NA
PSORS1C3	ENSG00000204528	chr6:30219237-30219674	test	40	4335	TRUE	0.108	0.404184559638257	0.880705675705346	0.00215796840697953	9	4366	2.10143242354755	TRUE	0.258788366850334	0.0059853	0.266102154246575	1.18141881047819	6	0	NA
PSORS1C3	ENSG00000204528	chr6:30238308-30239117	test	26	4349	TRUE	0.524	0.191264176609822	0.98100269677647	0.0866065105993698	3	4372	1.92268645787267	TRUE	0.745220870929776	0.1314413	0.706928308653925	1.08843805012373	5	0	NA
PSORS1C3	ENSG00000204528	chr6:30259125-30260790	test	24	4351	TRUE	0.488	-0.242925275590073	0.975382843612098	0.992	3	4372	0.987060037828751	TRUE	1	0.3626389	0.892780581357865	0.739262314239797	4	0	NA
PSORS1C3	ENSG00000204528	chr6:30272132-30272381	test	17	4358	TRUE	0.5	-0.20717404445803	0.977713405238829	0.208	3	4372	1.21180493699937	TRUE	0.918052344601963	0.2836659	0.848019083697972	0.901203215090179	2	0	NA
PSORS1C3	ENSG00000204528	chr6:30288810-30289200	test	37	4338	TRUE	0.244	0.303705693000611	0.939437308868502	0.393047193506384	5	4370	1.5781369232112	TRUE	1	0.0208475	0.424822187632729	1.16320915464498	8	0	NA
PSORS1C3	ENSG00000204528	chr6:30308057-30310057	test	32	4343	TRUE	0.828	-0.00345576825575211	0.995635306822513	1	3	4372	1.35994839277238	TRUE	1	0.4477988	0.923720061233326	0.785130712019804	6	0	NA
PSORS1C3	ENSG00000204528	chr6:30319613-30319898	test	33	4342	TRUE	0.272	0.279254988983819	0.945634746793972	0.0103147829486673	5	4370	2.32195090278508	TRUE	0.443976885993521	0.0267434	0.45976977596817	1.33440134842371	6	0	NA
PSORS1C3	ENSG00000204528	chr6:30325707-30327514	test	24	4351	TRUE	0.752	-0.0906133070960236	0.993513659647126	0.176	3	4372	1.61611781199961	TRUE	0.876674252800924	0.3127198	0.861995733730074	0.860481272874903	4	0	NA
PSORS1C3	ENSG00000204528	chr6:30340648-30340869	test	27	4348	TRUE	0.488	0.171199081234688	0.975382843612098	0.176	3	4372	1.79602636446712	TRUE	0.876674252800924	0.1381213	0.720107813010225	1.19697952428104	4	0	NA
PSORS1C3	ENSG00000204528	chr6:30344242-30345731	test	16	4359	TRUE	0.584	0.19297026608087	0.985956270739579	0.396	3	4372	1.5538687979404	TRUE	1	0.3007796	0.859116325723359	1.07027857274479	3	0	NA
PSORS1C3	ENSG00000204528	chr6:30357430-30358526	test	34	4341	TRUE	0.00640636202443682	0.648309416308074	0.481857942165544	0.0096	8	4367	2.23236578101015	TRUE	0.434131843575419	0.0020068	0.165972355555556	1.30283743543844	6	0	NA
PSORS1C3	ENSG00000204528	chr6:30360164-30360578	test	29	4346	TRUE	0.976	-0.0217596486757081	0.999920776784729	0.049105483608037	7	4368	1.5863874037422	TRUE	0.65806894332894	0.11628	0.684537207189542	1.13534699703669	3	0	NA
PSORS1C3	ENSG00000204528	chr6:30363554-30363784	test	35	4340	TRUE	0.364	0.209117258461446	0.958260703147151	0.256	4	4371	1.71777229935633	TRUE	0.978912931080641	0.4067822	0.91043732743106	0.811415470361627	8	0	NA
PSORS1C3	ENSG00000204528	chr6:30396705-30398221	test	23	4352	TRUE	0.468	-0.242512793417333	0.974532069970846	0.076	3	4372	1.33802564969869	TRUE	0.723872334166789	0.0758965	0.610698999378728	1.33802564969869	1	0	NA
PSORS1C3	ENSG00000204528	chr6:30411464-30412023	test	24	4351	TRUE	0.556	-0.19349881948771	0.983994949013628	0.848	5	4370	0.796905053538342	TRUE	1	0.6554068	0.990821588252871	0.455784046586314	4	0	NA
PSORS1C3	ENSG00000204528	chr6:30444058-30444398	test	39	4336	TRUE	0.084	0.419215044403369	0.858858086717137	0.252	5	4370	1.86073751014835	TRUE	0.976266069891611	0.4048708	0.90784626510404	0.944473783472769	7	0	NA
PSORS1C3	ENSG00000204528	chr6:30446257-30448256	test	19	4356	TRUE	0.424	-0.296171286064872	0.967711669636822	0.384	3	4372	1.3648409157825	TRUE	1	0.1814694	0.769133804908698	0.983810196203311	4	0	NA
PSORS1C3	ENSG00000204528	chr6:30447259-30447756	test	28	4347	TRUE	0.964	-0.0326796464083143	0.999858748621137	0.0541463634227522	3	4372	2.20564017950138	TRUE	0.673810479375697	0.0834803	0.627100828754432	1.27932623353103	4	0	NA
PSORS1C3	ENSG00000204528	chr6:30453099-30454130	test	27	4348	TRUE	0.9	-0.0614432855857423	0.996532391879965	0.26	5	4370	1.49441508192623	TRUE	0.985143057749693	0.3025656	0.860206333270805	0.827723929410933	5	0	NA
PSORS1C3	ENSG00000204528	chr6:30463701-30464128	test	36	4339	TRUE	0.4	0.217199866566447	0.964343903151472	0.544	3	4372	1.55268571814732	TRUE	1	0.1768843	0.765348073981767	0.981740690238021	8	0	NA
PSORS1C3	ENSG00000204528	chr6:30464762-30464931	test	43	4332	TRUE	0.0144066861676286	0.589152874241717	0.685989137960013	0.000456968296450176	11	4364	1.86100725755598	TRUE	0.106065781152403	9e-07	0.000368874683544304	1.27480985262282	6	1	NA
PSORS1C3	ENSG00000204528	chr6:30466076-30467154	test	31	4344	TRUE	0.44	0.188291292096212	0.971195435770956	0.096	4	4371	1.79588558967588	TRUE	0.757957571324067	0.0445752	0.531790580326705	1.16671078858887	4	0	NA
PSORS1C3	ENSG00000204528	chr6:30480607-30480869	test	19	4356	TRUE	0.032	-0.719213712808215	0.766277240490006	0.72	3	4372	0.784192645928951	TRUE	1	0.3325738	0.876335210791016	0.695773281148123	2	0	NA
PSORS1C3	ENSG00000204528	chr6:30481175-30482541	test	33	4342	TRUE	0.9	0.0312427312401171	0.996532391879965	0.8	4	4371	1.02945641220797	TRUE	1	0.5474338	0.960984494995934	0.743797296739465	5	0	NA
PSORS1C3	ENSG00000204528	chr6:30483757-30483993	test	17	4358	TRUE	0.296	-0.391828785910896	0.949116231526044	0.168	5	4370	1.24717576848863	TRUE	0.866051902563286	0.3261403	0.874820509944189	0.726062888603014	3	0	NA
PSORS1C3	ENSG00000204528	chr6:30489143-30490745	test	35	4340	TRUE	0.28	0.291672835647418	0.947030325107003	0.648	3	4372	1.62689554869016	TRUE	1	0.0805187	0.624281412679033	1.19226106317598	6	0	NA
PSORS1C3	ENSG00000204528	chr6:30495980-30497165	test	30	4345	TRUE	0.276	0.310613290953652	0.945905508904679	0.12673660977422	5	4370	1.57789324401414	TRUE	0.815189728300699	0.0062261	0.270093202805611	1.37046239135808	4	0	NA
PSORS1C3	ENSG00000204528	chr6:30500581-30501186	test	30	4345	TRUE	0.792	0.0798939110655912	0.994728823539308	0.096	4	4371	2.45169310857895	TRUE	0.757957571324067	0.2008413	0.791798423560209	1.35995833538067	4	0	NA
PSORS1C3	ENSG00000204528	chr6:30507742-30508763	test	28	4347	TRUE	0.768	0.0644541054492214	0.994208152013731	0.0127480608857973	4	4371	2.10422869884266	TRUE	0.479134335260116	0.0044234	0.237401982871126	1.67273946947929	3	0	NA
PSORS1C3	ENSG00000204528	chr6:30508894-30509757	test	34	4341	TRUE	0.6	0.113709467331343	0.98672954303932	0.0269169226078079	4	4371	2.16023079722733	TRUE	0.580275964931291	0.0651765	0.593218091330117	1.02890460862952	5	0	NA
PSORS1C3	ENSG00000204528	chr6:30515018-30515605	test	28	4347	TRUE	0.992	-0.00301833898563597	1	0.0570970120773912	8	4367	1.65908758664255	TRUE	0.680435831451546	0.1064546	0.663374421362587	0.8663976394353	8	0	NA
PSORS1C3	ENSG00000204528	chr6:30515789-30516822	test	34	4341	TRUE	0.252	0.294296776465149	0.940785646077298	0.168	3	4372	1.52317287276183	TRUE	0.866051902563286	0.0043077	0.23592367652027	1.30051693631235	6	0	NA
PSORS1C3	ENSG00000204528	chr6:30529488-30530455	test	33	4342	TRUE	0.644	0.130212989086712	0.990528511067178	0.384	4	4371	1.58412737242148	TRUE	1	0.4868662	0.94428760120397	0.770920391712318	6	0	NA
PSORS1C3	ENSG00000204528	chr6:30532361-30533007	test	27	4348	TRUE	0.796	0.0239071043602426	0.994728823539308	1	4	4371	0.668881912254221	TRUE	1	0.6569589	0.991816201655118	0.47803557263221	4	0	NA
PSORS1C3	ENSG00000204528	chr6:30541492-30542052	test	31	4344	TRUE	0.348	0.226210765261889	0.954853280141844	0.0144	4	4371	3.00557882614483	TRUE	0.497623802726023	0.036529	0.504279659271876	1.36619844147948	6	0	NA
PSORS1C3	ENSG00000204528	chr6:30543023-30543229	test	20	4355	TRUE	0.164	-0.46594165305057	0.915808449857164	0.984	4	4371	0.605304914990228	TRUE	1	0.4644731	0.936582562970575	0.548193687512156	2	0	NA
PSORS1C3	ENSG00000204528	chr6:30544696-30545170	test	23	4352	TRUE	0.556	-0.206946901114399	0.983994949013628	0.984	3	4372	0.665259404159062	TRUE	1	0.1457003	0.724440542933906	0.682824043773944	3	0	NA
PSORS1C3	ENSG00000204528	chr6:30555370-30557804	test	24	4351	TRUE	0.664	0.12180168951117	0.990528511067178	0.48	3	4372	1.08933366436676	TRUE	1	0.1661782	0.751439695244745	0.848341437057479	3	0	NA
PSORS1C3	ENSG00000204528	chr6:30562461-30563161	test	35	4340	TRUE	0.22	0.282252154843687	0.933125107063324	0.039077919813146	6	4369	1.95151859178632	TRUE	0.625002112178461	0.0911792	0.641438997523623	0.9792962587332	5	0	NA
PSORS1C3	ENSG00000204528	chr6:30563246-30563598	test	24	4351	TRUE	0.548	-0.170478557025217	0.983994949013628	0.12	3	4372	1.47109444332427	TRUE	0.800222428174235	0.2497646	0.82142074541977	0.917174580130795	3	0	NA
PSORS1C3	ENSG00000204528	chr6:30570784-30571978	test	23	4352	TRUE	0.604	0.137612483547011	0.987144642464246	0.072	3	4372	2.23688913518185	TRUE	0.709783068232891	0.0289181	0.468817121451815	1.72937652879419	2	0	NA
PSORS1C3	ENSG00000204528	chr6:30590211-30591236	test	31	4344	TRUE	0.584	0.103755867528499	0.985956270739579	0.408	4	4371	1.33499039050867	TRUE	1	0.2077184	0.797545855585549	0.988705191781879	6	0	NA
PSORS1C3	ENSG00000204528	chr6:30597208-30598002	test	26	4349	TRUE	0.252	-0.341844146905419	0.940785646077298	0.588	3	4372	1.07738870086352	TRUE	1	0.3418156	0.880279485963079	0.674495204618626	3	0	NA
PSORS1C3	ENSG00000204528	chr6:30598724-30599913	test	38	4337	TRUE	0.256	0.273215210259546	0.943484792855371	0.00422445645650378	6	4369	2.41556778799199	TRUE	0.325549571546133	0.0114533	0.338672512054795	1.30466101284866	7	0	NA
PSORS1C3	ENSG00000204528	chr6:30614391-30614769	test	34	4341	TRUE	0.16	0.389624718964096	0.915565826977891	0.0184911999996355	4	4371	2.21864451448418	TRUE	0.538778409258632	0.0194958	0.415343752697368	1.29165800758563	6	0	NA
PSORS1C3	ENSG00000204528	chr6:30614891-30615577	test	19	4356	TRUE	0.8	-0.122957355831402	0.994983989470703	0.384	4	4371	1.13998187846563	TRUE	1	0.5031431	0.947762421940857	0.811037795071892	2	0	NA
PSORS1C3	ENSG00000204528	chr6:30615799-30616364	test	29	4346	TRUE	0.4	0.189310113846629	0.964343903151472	0.368	4	4371	1.39556413136872	TRUE	1	0.5433222	0.956307322994129	0.757648473008346	4	0	NA
PSORS1C3	ENSG00000204528	chr6:30625977-30627634	test	29	4346	TRUE	0.72	0.0774612035832849	0.991312857963708	0.656	4	4371	0.855858008215491	TRUE	1	0.3994022	0.90437413573962	0.694412444605591	4	0	NA
PSORS1C3	ENSG00000204528	chr6:30631690-30632204	test	29	4346	TRUE	1	-0.0031686341819368	1	0.44	3	4372	1.90734150994712	TRUE	1	0.1377107	0.719531185299338	1.31518603552855	5	0	NA
PSORS1C3	ENSG00000204528	chr6:30633657-30637057	test	34	4341	TRUE	0.276	0.28164112502995	0.945905508904679	0.504	4	4371	1.67354530053885	TRUE	1	0.3106824	0.860206333270805	0.934786363013573	7	0	NA
PSORS1C3	ENSG00000204528	chr6:30646087-30646314	test	18	4357	TRUE	0.132	-0.504797479509676	0.906871254162042	1	3	4372	0.806794317971085	TRUE	1	0.6429615	0.988706934807746	0.616740914867202	4	0	NA
PSORS1C3	ENSG00000204528	chr6:30646459-30646765	test	23	4352	TRUE	0.224	-0.303740429023092	0.934142375926342	0.152	4	4371	1.32787490308894	TRUE	0.848333706799966	0.1116915	0.675913359966452	1.10271843685963	2	0	NA
PSORS1C3	ENSG00000204528	chr6:30646848-30648070	test	26	4349	TRUE	0.54	-0.196510141814233	0.982914063074322	0.16	4	4371	1.74626961030256	TRUE	0.857225117895259	0.0629532	0.586689401064901	1.00707387277066	4	0	NA
PSORS1C3	ENSG00000204528	chr6:30652776-30653012	test	24	4351	TRUE	0.672	-0.116364383244528	0.990528511067178	0.06	5	4370	1.4200963503623	TRUE	0.690644171438507	0.0599549	0.574904790617138	1.4200963503623	1	0	NA
PSORS1C3	ENSG00000204528	chr6:30666373-30666625	test	24	4351	TRUE	0.0150810288879679	-0.717567117874831	0.697965050982644	0.204	4	4371	1.43705775988681	TRUE	0.915688084840923	0.3778486	0.897490001654338	0.860134539877097	3	0	NA
PSORS1C3	ENSG00000204528	chr6:30670839-30671068	test	40	4335	TRUE	0.028	0.51415203709588	0.762135580798827	0.54	3	4372	1.78425939332331	TRUE	1	0.2019462	0.794944503045408	1.25292570444034	9	0	NA
PSORS1C3	ENSG00000204528	chr6:30672186-30673296	test	6	4369	TRUE	0.84	0.155483501220381	0.995635306822513	0.032	3	4372	2.74728694699929	TRUE	0.59393981083405	0.0319241	0.475032368520221	2.74728694699929	1	0	NA
PSORS1C3	ENSG00000204528	chr6:30678987-30679540	test	33	4342	TRUE	0.092	0.466617911256877	0.864716183727698	0.056	5	4370	1.89599458365702	TRUE	0.673810479375697	0.062956	0.586689401064901	1.20930368506096	5	0	NA
PSORS1C3	ENSG00000204528	chr6:30682129-30682401	test	35	4340	TRUE	0.304	0.288836119284089	0.949158253120928	0.0120312801838547	7	4368	2.07355685306869	TRUE	0.468543982787179	0.0037061	0.2195787957914	1.1580630006107	5	0	NA
PSORS1C3	ENSG00000204528	chr6:30682482-30683008	test	29	4346	TRUE	0.74	0.0577535350174712	0.993151209640992	0.123023778545745	4	4371	1.90949146913481	TRUE	0.808310296153077	0.1819277	0.769533639344262	1.1730664544949	6	0	NA
PSORS1C3	ENSG00000204528	chr6:30684704-30684912	test	27	4348	TRUE	0.572	-0.172424780818321	0.985200268973033	0.56	4	4371	1.21892550051354	TRUE	1	0.1257277	0.696205827477017	0.964364851731906	4	0	NA
PSORS1C3	ENSG00000204528	chr6:30685474-30685641	test	25	4350	TRUE	0.476	-0.224662608905468	0.975359465945767	1	3	4372	1.04935909881252	TRUE	1	0.8601759	1	0.473263786726132	4	0	NA
PSORS1C3	ENSG00000204528	chr6:30686482-30687998	test	50	4325	TRUE	0.00324980339268055	0.648120256161988	0.348338594244883	0.0816788655137969	5	4370	1.5499117941808	TRUE	0.737523748507599	0.1676698	0.755914850208856	0.961847852880407	11	0	NA
PSORS1C3	ENSG00000204528	chr6:30690559-30691273	test	27	4348	TRUE	0.932	-0.0107787706320082	0.99776453123874	0.16	4	4371	1.51437848097089	TRUE	0.857225117895259	0.2509053	0.82142074541977	1.10398734996769	2	0	NA
PSORS1C3	ENSG00000204528	chr6:30700400-30700858	test	28	4347	TRUE	0.4	-0.24295746231448	0.964343903151472	0.828	3	4372	0.89815310423826	TRUE	1	0.7392567	0.995869471860901	0.528165843688858	3	0	NA
PSORS1C3	ENSG00000204528	chr6:30707151-30707854	test	42	4333	TRUE	0.052	0.441264140868081	0.81352401010952	0.44	5	4370	1.45811255569457	TRUE	1	0.0335187	0.48832485367829	1.1111937974419	5	0	NA
PSORS1C3	ENSG00000204528	chr6:30708107-30708404	test	26	4349	TRUE	0.608	-0.196831467198609	0.987251547332074	0.304	4	4371	1.31015781904383	TRUE	1	0.2458646	0.818975349354457	0.856115324065571	4	0	NA
PSORS1C3	ENSG00000204528	chr6:30711844-30712032	test	29	4346	TRUE	0.62	-0.124319218008317	0.988118348781325	0.74	5	4370	1.20454280247681	TRUE	1	0.1253345	0.696090184476844	1.06174458773768	5	0	NA
PSORS1C3	ENSG00000204528	chr6:30716974-30717822	test	27	4348	TRUE	0.376	0.25669039017629	0.960871641380259	0.3	5	4370	1.59541818770395	TRUE	1	0.1344878	0.711411078997477	1.14882503366827	5	0	NA
PSORS1C3	ENSG00000204528	chr6:30719778-30720487	test	33	4342	TRUE	0.112	0.387021066752915	0.882889950122042	0.16	4	4371	1.80076604367121	TRUE	0.857225117895259	0.0587683	0.571300727395412	1.36306871625248	5	0	NA
PSORS1C3	ENSG00000204528	chr6:30720841-30721102	test	34	4341	TRUE	0.584	0.190575231550284	0.985956270739579	0.364	4	4371	1.85715067390504	TRUE	1	0.1045539	0.662340224319629	0.950688558475896	7	0	NA
PSORS1C3	ENSG00000204528	chr6:30721303-30721829	test	26	4349	TRUE	0.796	0.0639454735998743	0.994728823539308	0.336	4	4371	1.56984270543654	TRUE	1	0.0820434	0.624281412679033	1.18450338216126	4	0	NA
PSORS1C3	ENSG00000204528	chr6:30724917-30725281	test	32	4343	TRUE	0.62	0.135374100334313	0.988118348781325	0.644	3	4372	1.59426958196072	TRUE	1	0.1045539	0.662340224319629	1.11735040511878	7	0	NA
PSORS1C3	ENSG00000204528	chr6:30725419-30726603	test	26	4349	TRUE	0.728	-0.0623271477050391	0.991539257031794	0.216	4	4371	1.31167265092623	TRUE	0.929849631057635	0.1984456	0.790172810649588	1.11488932698652	2	0	NA
PSORS1C3	ENSG00000204528	chr6:30728282-30728481	test	32	4343	TRUE	0.908	0.00842080292656266	0.996532391879965	0.288	4	4371	1.47419890028431	TRUE	1	0.2346374	0.811712442244327	0.868778572710206	6	0	NA
PSORS1C3	ENSG00000204528	chr6:30730066-30731526	test	44	4331	TRUE	0.108	0.420309343255624	0.880705675705346	0.0088	6	4369	2.56192327132393	TRUE	0.422439140103781	0.0091222	0.315574279173291	1.11668694079563	11	0	NA
PSORS1C3	ENSG00000204528	chr6:30742057-30744943	test	34	4341	TRUE	0.576	0.114141903280207	0.985213594915722	0.648	4	4371	1.36605955259945	TRUE	1	0.5061871	0.947762421940857	0.71810111123934	6	0	NA
PSORS1C3	ENSG00000204528	chr6:30752235-30753014	test	31	4344	TRUE	0.668	0.0763164763106303	0.990528511067178	0.288	3	4372	1.72656824494691	TRUE	1	0.2346374	0.811712442244327	0.911765215963671	6	0	NA
PSORS1C3	ENSG00000204528	chr6:30757410-30757958	test	35	4340	TRUE	0.54	0.164158098719914	0.982914063074322	0.448	4	4371	1.66993805368623	TRUE	1	0.0687956	0.593839615721103	1.0477900495735	7	0	NA
PSORS1C3	ENSG00000204528	chr6:30758826-30759331	test	35	4340	TRUE	0.428	0.170656888731544	0.968862924361553	0.984	4	4371	1.10210097643468	TRUE	1	0.7583959	0.998480258391629	0.685143639975559	6	0	NA
PSORS1C3	ENSG00000204528	chr6:30763624-30764557	test	24	4351	TRUE	0.224	-0.36283821345645	0.934142375926342	0.732	3	4372	1.13686823072306	TRUE	1	0.3601777	0.890764522114907	0.774979580257098	3	0	NA
PSORS1C3	ENSG00000204528	chr6:30765581-30765804	test	26	4349	TRUE	0.928	0.0207448677241278	0.997550982605424	0.006	5	4370	2.42253794543434	TRUE	0.365176691729323	0.016359	0.388918181311836	1.49680811565121	3	0	NA
PSORS1C3	ENSG00000204528	chr6:30766589-30766750	test	29	4346	TRUE	0.72	-0.0796742298928717	0.991312857963708	0.0355429620786285	4	4371	1.94955350691504	TRUE	0.612747313054182	0.0019659	0.165803667007673	1.33471257209954	4	0	NA
PSORS1C3	ENSG00000204528	chr6:30767368-30767935	test	23	4352	TRUE	0.42	-0.249428342059188	0.967050618393726	0.108	4	4371	2.03047507233569	TRUE	0.783012091356919	0.2291176	0.811712442244327	0.988982039771792	3	0	NA
PSORS1C3	ENSG00000204528	chr6:30768976-30769922	test	25	4350	TRUE	0.576	-0.168676041680569	0.985213594915722	0.288	3	4372	1.35057371423051	TRUE	1	0.2198296	0.806970350923572	1.01144433023659	2	0	NA
PSORS1C3	ENSG00000204528	chr6:30779094-30779523	test	15	4360	TRUE	0.556	-0.16536701858807	0.983994949013628	0.18	3	4372	1.27982389792662	TRUE	0.881261056929009	0.180119	0.765348073981767	1.27982389792662	1	0	NA
PSORS1C3	ENSG00000204528	chr6:30781581-30782706	test	30	4345	TRUE	0.856	-0.0597751896430143	0.996310498276402	0.216	5	4370	1.66787096058863	TRUE	0.929849631057635	0.3665304	0.897490001654338	0.769207666645188	6	0	NA
PSORS1C3	ENSG00000204528	chr6:30790763-30791280	test	25	4350	TRUE	0.856	0.0509346127297707	0.996310498276402	0.00421427997518754	5	4370	2.35842835170164	TRUE	0.325549571546133	0.0081472	0.297572689001692	1.55643099351702	2	0	NA
PSORS1C3	ENSG00000204528	chr6:30793355-30794059	test	34	4341	TRUE	0.428	0.207954318523727	0.968862924361553	0.648	3	4372	1.46442984732954	TRUE	1	0.2165231	0.801738401841157	1.07116061178374	6	0	NA
PSORS1C3	ENSG00000204528	chr6:30795771-30796496	test	19	4356	TRUE	0.184	-0.451411738054611	0.924492965367965	0.48	3	4372	1.22285990331441	TRUE	1	0.2932482	0.848019083697972	0.982036028017607	2	0	NA
PSORS1C3	ENSG00000204528	chr6:30799159-30799421	test	23	4352	TRUE	0.528	-0.209671774136542	0.981367896909796	0.044	5	4370	1.61675261886856	TRUE	0.642035150968905	0.0439157	0.530292310013052	1.61675261886856	1	0	NA
PSORS1C3	ENSG00000204528	chr6:30802576-30803273	test	35	4340	TRUE	0.748	0.0930962490093501	0.993210610989954	0.224	5	4370	1.3710909734117	TRUE	0.93839822274928	0.3727747	0.897490001654338	0.652987968267523	7	0	NA
PSORS1C3	ENSG00000204528	chr6:30810746-30811218	test	23	4352	TRUE	0.124	-0.437696018144726	0.896170850359992	0.432	3	4372	1.12126054852288	TRUE	1	0.24644	0.819777016053821	0.876495135343916	2	0	NA
PSORS1C3	ENSG00000204528	chr6:30812806-30815582	test	20	4355	TRUE	0.044	-0.670295501331275	0.791946692512721	0.176	4	4371	1.40353457860596	TRUE	0.876674252800924	0.2720712	0.840922439232532	1.07243261781679	2	0	NA
PSORS1C3	ENSG00000204528	chr6:30818556-30818778	test	32	4343	TRUE	0.304	0.253382528191956	0.949158253120928	0.16	5	4370	1.56582435764539	TRUE	0.857225117895259	0.2583914	0.834164572526541	1.03870626035102	4	0	NA
PSORS1C3	ENSG00000204528	chr6:30819960-30820556	test	35	4340	TRUE	0.928	-0.0374375580915878	0.997550982605424	0.2	5	4370	1.28273582660848	TRUE	0.908133431261321	0.3505095	0.880279485963079	0.744189386121745	5	0	NA
PSORS1C3	ENSG00000204528	chr6:30821832-30824781	test	27	4348	TRUE	0.516	-0.17661238981306	0.980356446786198	0.252	3	4372	1.4936544769996	TRUE	0.976266069891611	0.0180754	0.403629914896552	1.28541361555524	3	0	NA
PSORS1C3	ENSG00000204528	chr6:30821835-30822246	test	36	4339	TRUE	0.496	0.161819263466747	0.976992813767866	0.728	8	4367	0.981953181366263	TRUE	1	0.1125297	0.678194352033504	0.964223749094226	7	0	NA
PSORS1C3	ENSG00000204528	chr6:30827960-30829342	test	40	4335	TRUE	0.304	0.257579233723357	0.949158253120928	0.144	5	4370	1.58918439782177	TRUE	0.8330796706527	0.014433	0.371335802145411	1.19261963876786	6	0	NA
PSORS1C3	ENSG00000204528	chr6:30829685-30830050	test	29	4346	TRUE	0.7	-0.125567959016871	0.991085255540479	0.096	5	4370	1.68210583552473	TRUE	0.757957571324067	0.0389977	0.513922070940171	1.23274490566956	4	0	NA
PSORS1C3	ENSG00000204528	chr6:30834361-30835150	test	33	4342	TRUE	0.52	0.132534770154843	0.98100269677647	0.624	5	4370	1.24488877241344	TRUE	1	0.1903638	0.781099691651888	0.971211052942687	6	0	NA
PSORS1C3	ENSG00000204528	chr6:30837850-30838025	test	27	4348	TRUE	0.132	0.475085710927653	0.906871254162042	0.0448	7	4368	1.80640539796005	TRUE	0.646281666295389	0.02034	0.422580615915628	1.3735194597573	4	0	NA
PSORS1C3	ENSG00000204528	chr6:30838353-30838890	test	31	4344	TRUE	0.204	0.317050797998394	0.931251474926254	0.00609983180591094	6	4369	2.25231468410561	TRUE	0.368839275487266	0.0162598	0.388113574788058	1.44026973749534	5	0	NA
PSORS1C3	ENSG00000204528	chr6:30839707-30840061	test	33	4342	TRUE	0.184	0.324413080730396	0.924492965367965	0.36	3	4372	1.47245000710051	TRUE	1	0.1943642	0.787161467407819	1.14434580392491	6	0	NA
PSORS1C3	ENSG00000204528	chr6:30840712-30841135	test	40	4335	TRUE	0.076	0.439266191206711	0.85341738473167	0.448	4	4371	1.42587175234765	TRUE	1	0.1251176	0.696059561974249	0.939061320989084	8	0	NA
PSORS1C3	ENSG00000204528	chr6:30842041-30842500	test	30	4345	TRUE	0.46	0.205987933766779	0.974232600575942	0.0123414914089214	5	4370	2.11996798374326	TRUE	0.473765431481673	0.0233286	0.438770339210747	1.46280407954286	2	0	NA
PSORS1C3	ENSG00000204528	chr6:30843326-30843522	test	32	4343	TRUE	0.924	-0.0368334389892553	0.997466124109868	1	3	4372	1.12461179058281	TRUE	1	0.2669345	0.839576441561424	0.6990801098993	7	0	NA
PSORS1C3	ENSG00000204528	chr6:30844084-30844576	test	25	4350	TRUE	0.744	-0.0918287371616469	0.993210610989954	0.516	3	4372	1.31368238093869	TRUE	1	0.0418409	0.518703523980861	1.18913374151045	3	0	NA
PSORS1C3	ENSG00000204528	chr6:30844980-30845510	test	28	4347	TRUE	0.636	0.0917857047419011	0.989293378565146	0.552	3	4372	1.55190237744002	TRUE	1	0.1058627	0.662340224319629	1.12226532911162	6	0	NA
PSORS1C3	ENSG00000204528	chr6:30847422-30848551	test	25	4350	TRUE	0.332	-0.28503745256584	0.952173436293436	0.084	3	4372	1.91763544895076	TRUE	0.738137251685803	0.0269528	0.461382347977795	1.4654020745778	3	0	NA
PSORS1C3	ENSG00000204528	chr6:30855845-30856055	test	28	4347	TRUE	0.672	0.0889207797870641	0.990528511067178	0.552	3	4372	1.20186192905264	TRUE	1	0.3792044	0.897490001654338	0.886636852419073	3	0	NA
PSORS1C3	ENSG00000204528	chr6:30872366-30873391	test	32	4343	TRUE	0.916	-0.00630219789336461	0.996768275175061	0.0544	3	4372	2.23982065865824	TRUE	0.673810479375697	0.0389977	0.513922070940171	1.11393168975525	4	0	NA
PSORS1C3	ENSG00000204528	chr6:30875359-30875732	test	35	4340	TRUE	0.568	0.105070762230249	0.98493377220627	0.192	4	4371	1.80055105893012	TRUE	0.895373616948136	0.22544	0.811712442244327	0.932598921005822	6	0	NA
PSORS1C3	ENSG00000204528	chr6:30876743-30877052	test	11	4364	TRUE	0.604	-0.254414180406753	0.987144642464246	0.392	3	4372	1.10122595588195	TRUE	1	0.3477453	0.880279485963079	0.922722031552144	2	0	NA
PSORS1C3	ENSG00000204528	chr6:30877493-30878082	test	24	4351	TRUE	0.16	-0.430745196227957	0.915565826977891	0.752	3	4372	0.523212900194984	TRUE	1	0.531231	0.954621514583447	0.51612917381363	2	0	NA
PSORS1C3	ENSG00000204528	chr6:30880617-30881325	test	16	4359	TRUE	0.064	-0.645934957207261	0.832425844860795	0.4	3	4372	0.909216392062215	TRUE	1	0.520001	0.950309715196839	0.587119997136952	2	0	NA
PSORS1C3	ENSG00000204528	chr6:30882549-30883059	test	33	4342	TRUE	0.216	0.293729856619171	0.933125107063324	0.06	4	4371	1.96726767760715	TRUE	0.690644171438507	0.0283235	0.466236200559227	1.09310905468815	6	0	NA
PSORS1C3	ENSG00000204528	chr6:30883795-30886796	test	23	4352	TRUE	0.4	-0.255226727946827	0.964343903151472	0.0224	4	4371	2.11649383896838	TRUE	0.563683967188576	0.0037812	0.220002650134771	1.62028847437091	2	0	NA
PSORS1C3	ENSG00000204528	chr6:30907744-30908674	test	13	4362	TRUE	0.212	-0.454730005639714	0.932581546843539	0.26	3	4372	1.01676024757093	TRUE	0.985143057749693	0.2599284	0.837245459157445	1.01676024757093	1	0	NA
PSORS1C3	ENSG00000204528	chr6:30913634-30915262	test	15	4360	TRUE	0.384	-0.324306083941063	0.961987926208222	0.144	5	4370	1.51595986214868	TRUE	0.8330796706527	0.2292544	0.811712442244327	1.11931511690663	2	0	NA
PSORS1C3	ENSG00000204528	chr6:30915349-30915863	test	35	4340	TRUE	0.272	0.280023926561199	0.945634746793972	0.28	6	4369	1.72730264468015	TRUE	1	0.1291436	0.70453617948977	0.839311452927494	10	0	NA
PSORS1C3	ENSG00000204528	chr6:30922506-30923027	test	22	4353	TRUE	0.084	-0.547825197173951	0.858858086717137	0.204	4	4371	1.03027488921185	TRUE	0.915688084840923	0.2040554	0.797545855585549	1.03027488921185	1	0	NA
PSORS1C3	ENSG00000204528	chr6:30932797-30933004	test	27	4348	TRUE	0.872	0.00836509757550719	0.996467629079712	0.144	5	4370	1.82254418452814	TRUE	0.8330796706527	0.0080653	0.295916542436261	1.65105433398497	4	0	NA
PSORS1C3	ENSG00000204528	chr6:30935143-30935338	test	20	4355	TRUE	0.044	-0.631580681024291	0.791946692512721	1	4	4371	0.948360576633123	TRUE	1	0.799317	1	0.451676932541015	5	0	NA
PSORS1C3	ENSG00000204528	chr6:30940241-30940981	test	33	4342	TRUE	0.428	0.188223331965084	0.968862924361553	1	3	4372	0.704209667857495	TRUE	1	0.5337803	0.954621514583447	0.567152401223796	4	0	NA
PSORS1C3	ENSG00000204528	chr6:30942337-30943208	test	32	4343	TRUE	0.488	0.190420118157756	0.975382843612098	0.16	5	4370	1.5953239053591	TRUE	0.857225117895259	0.2063087	0.797545855585549	0.945234001397613	5	0	NA
PSORS1C3	ENSG00000204528	chr6:30955076-30956481	test	32	4343	TRUE	0.588	-0.136499425676496	0.986303734439834	1	3	4372	0.775563714347028	TRUE	1	0.6144715	0.980628552343634	0.515532953768354	4	0	NA
PSORS1C3	ENSG00000204528	chr6:30961427-30961676	test	40	4335	TRUE	0.068	0.465776398872188	0.837801957206834	0.213706747538364	6	4369	1.52459665905256	TRUE	0.929849631057635	0.3553803	0.884850902122097	0.830730306482807	10	0	NA
PSORS1C3	ENSG00000204528	chr6:30964039-30964778	test	22	4353	TRUE	0.296	-0.322007326013716	0.949116231526044	1	4	4371	0.603264599505626	TRUE	1	0.8006573	1	0.398740881983009	3	0	NA
PSORS1C3	ENSG00000204528	chr6:30966261-30966461	test	18	4357	TRUE	0.328	-0.345389479886433	0.952022819631135	0.08	4	4371	1.80020669704958	TRUE	0.732069465189006	0.1358821	0.713461717077123	1.25169607831188	2	0	NA
PSORS1C3	ENSG00000204528	chr6:30972056-30972234	test	33	4342	TRUE	0.792	0.0518054834421369	0.994728823539308	0.408	4	4371	1.54368472872928	TRUE	1	0.198976	0.790172810649588	1.06783686453851	6	0	NA
PSORS1C3	ENSG00000204528	chr6:30974157-30976681	test	29	4346	TRUE	0.112	0.410044046432491	0.882889950122042	0.0112499134233569	4	4371	2.32353275838784	TRUE	0.454832155913118	0.0181921	0.40408467112462	1.59829990521877	3	0	NA
PSORS1C3	ENSG00000204528	chr6:30974571-30974809	test	26	4349	TRUE	0.592	-0.152655957888717	0.986303734439834	0.144	4	4371	1.5665007111519	TRUE	0.8330796706527	0.0932657	0.642192535148882	1.12210126556961	3	0	NA
PSORS1C3	ENSG00000204528	chr6:30981874-30982979	test	29	4346	TRUE	0.848	-0.0396624633199272	0.996082861570575	0.1224	3	4372	1.696886445794	TRUE	0.806055245893371	0.0444621	0.531790580326705	1.05900080719193	6	0	NA
PSORS1C3	ENSG00000204528	chr6:30988472-30988856	test	31	4344	TRUE	0.808	-0.0745222204139573	0.995225230901885	0.92	4	4371	0.994420388921054	TRUE	1	0.7436848	0.995869471860901	0.556343926076124	5	0	NA
PSORS1C3	ENSG00000204528	chr6:31001216-31001927	test	19	4356	TRUE	0.172	-0.478765098590937	0.920485014409222	0.664	3	4372	0.969947795666399	TRUE	1	0.2154664	0.799329209106529	0.883708486878724	2	0	NA
PSORS1C3	ENSG00000204528	chr6:31008274-31008455	test	24	4351	TRUE	0.18	-0.392315416179057	0.923829199198508	0.24	5	4370	1.48269446384573	TRUE	0.958312985571587	0.0744891	0.608293207793191	1.03749238470984	4	0	NA
PSORS1C3	ENSG00000204528	chr6:31009816-31010085	test	26	4349	TRUE	0.944	-0.0611929272088716	0.999390912718773	0.048	4	4371	1.91467328778168	TRUE	0.650834170854271	0.05105	0.551166372124041	1.40359731593479	4	0	NA
PSORS1C3	ENSG00000204528	chr6:31016738-31017365	test	29	4346	TRUE	0.42	-0.255798671072947	0.967050618393726	0.54	3	4372	1.55582838928364	TRUE	1	0.5053051	0.947762421940857	0.752268430542873	5	0	NA
PSORS1C3	ENSG00000204528	chr6:31021855-31022378	test	13	4362	TRUE	0.828	0.0481046081264482	0.995635306822513	0.72	3	4372	0.798897106759902	TRUE	1	0.6103425	0.979590451072221	0.59313993914437	2	0	NA
PSORS1C3	ENSG00000204528	chr6:31025525-31025931	test	24	4351	TRUE	0.676	-0.137412376634172	0.990528511067178	0.276	3	4372	1.44055006079756	TRUE	1	0.0192187	0.412380574751491	1.17739608249016	3	0	NA
PSORS1C3	ENSG00000204528	chr6:31040333-31040522	test	14	4361	TRUE	0.708	0.125597499990648	0.991085255540479	0.276	6	4369	1.2527254702399	TRUE	1	0.3029814	0.860206333270805	0.963265546844686	3	0	NA
PSORS1C3	ENSG00000204528	chr6:31042790-31043131	test	35	4340	TRUE	0.172	0.356141358678034	0.920485014409222	0.28	3	4372	1.54828546091484	TRUE	1	0.1253345	0.696090184476844	0.918631619595892	5	0	NA
PSORS1C3	ENSG00000204528	chr6:31044219-31044616	test	27	4348	TRUE	0.428	0.18139925554949	0.968862924361553	0.144	4	4371	1.62354212705516	TRUE	0.8330796706527	0.0019319	0.165803667007673	1.53734219477337	4	0	NA
PSORS1C3	ENSG00000204528	chr6:31053801-31054266	test	20	4355	TRUE	0.272	-0.363493828434395	0.945634746793972	0.536	3	4372	1.01710485510377	TRUE	1	0.3275709	0.874820509944189	0.792263734663162	2	0	NA
PSORS1C3	ENSG00000204528	chr6:31057464-31057857	test	27	4348	TRUE	0.556	-0.165859841321405	0.983994949013628	0.084	7	4368	1.35301327739973	TRUE	0.738137251685803	0.1856205	0.77857454103245	0.914988977957906	3	0	NA
PSORS1C3	ENSG00000204528	chr6:31058176-31058760	test	22	4353	TRUE	0.356	-0.278295534929667	0.955935220330405	0.512	3	4372	1.34888735890066	TRUE	1	0.1783851	0.765348073981767	0.88998333670287	4	0	NA
PSORS1C3	ENSG00000204528	chr6:31068850-31069378	test	27	4348	TRUE	0.148	-0.39754979853058	0.913088704318937	0.544	5	4370	1.14017348695604	TRUE	1	0.6794712	0.991816201655118	0.541096720321251	4	0	NA
PSORS1C3	ENSG00000204528	chr6:31070632-31071235	test	36	4339	TRUE	0.56	0.143710245620382	0.984296632829323	0.196	4	4371	1.7837627146041	TRUE	0.902486348122867	0.338445	0.880279485963079	0.937944228045903	7	0	NA
PSORS1C3	ENSG00000204528	chr6:31072588-31072809	test	36	4339	TRUE	0.592	0.0942876759404383	0.986303734439834	0.0242685741879334	5	4370	2.02336261503804	TRUE	0.566745159488709	0.0587996	0.571300727395412	1.02469160012674	7	0	NA
PSORS1C3	ENSG00000204528	chr6:31079616-31080107	test	21	4354	TRUE	0.276	-0.3548711082426	0.945905508904679	0.808	4	4371	0.619876812006283	TRUE	1	0.7785229	0.998480258391629	0.479713956400581	2	0	NA
PSORS1C3	ENSG00000204528	chr6:31083575-31084324	test	18	4357	TRUE	0.024	-0.716492817969153	0.762135580798827	0.0530252996958437	5	4370	1.81164562453046	TRUE	0.67263709259617	0.1244758	0.693789940194476	1.07486041715024	3	0	NA
PSORS1C3	ENSG00000204528	chr6:31086852-31087115	test	37	4338	TRUE	0.572	0.156395949752521	0.985200268973033	0.0448	6	4369	2.21907725196928	TRUE	0.646281666295389	0.1011982	0.662007891327751	1.01455128241392	8	0	NA
PSORS1C3	ENSG00000204528	chr6:31092821-31093433	test	22	4353	TRUE	0.292	-0.312689971246585	0.949116231526044	0.576	3	4372	1.30710116571731	TRUE	1	0.1059732	0.662340224319629	0.918559145732145	3	0	NA
PSORS1C3	ENSG00000204528	chr6:31102152-31102888	test	32	4343	TRUE	0.704	0.0656225222870432	0.991085255540479	0.192	5	4370	1.71381904512109	TRUE	0.895373616948136	0.2165231	0.801738401841157	1.02266565648892	6	0	NA
PSORS1C3	ENSG00000204528	chr6:31111005-31111190	test	32	4343	TRUE	0.716	0.0827274492928858	0.991170092621927	0.216	3	4372	1.76127551377959	TRUE	0.929849631057635	0.0388944	0.513759109735234	1.40194700596865	3	0	NA
PSORS1C3	ENSG00000204528	chr6:31114273-31115546	test	28	4347	TRUE	0.476	-0.176525227029967	0.975359465945767	1	4	4371	0.685424841427373	TRUE	1	0.457258	0.927608344214022	0.635122857708367	3	0	NA
PSORS1C3	ENSG00000204528	chr6:31115782-31118256	test	28	4347	TRUE	0.852	-0.0516763482110605	0.996310498276402	0.108	4	4371	1.5817096991469	TRUE	0.783012091356919	0.0049032	0.244208839046887	1.26337742609594	3	0	NA
PSORS1C3	ENSG00000204528	chr6:31121455-31121665	test	26	4349	TRUE	0.672	0.111577369761509	0.990528511067178	0.448	3	4372	1.36040118286012	TRUE	1	0.0398391	0.513988833935305	1.08506953041877	4	0	NA
PSORS1C3	ENSG00000204528	chr6:31122864-31123588	test	35	4340	TRUE	0.316	0.260020588296634	0.950200218596932	0.144	4	4371	1.85973736825122	TRUE	0.8330796706527	0.0445752	0.531790580326705	1.14802747726173	4	0	NA
PSORS1C3	ENSG00000204528	chr6:31125080-31125417	test	34	4341	TRUE	0.552	0.111957039200368	0.983994949013628	0.384	4	4371	1.31557830273762	TRUE	1	0.3292237	0.874820509944189	0.935888658610423	6	0	NA
PSORS1C3	ENSG00000204528	chr6:31126809-31127048	test	27	4348	TRUE	0.44	-0.196701664171163	0.971195435770956	0.496	4	4371	1.24304815227417	TRUE	1	0.2742468	0.841260364704776	0.853990976479449	4	0	NA
PSORS1C3	ENSG00000204528	chr6:31127937-31128440	test	34	4341	TRUE	0.732	0.133069502922404	0.992130134111851	0.48	5	4370	1.27707457669973	TRUE	1	0.0864541	0.631875163119928	1.1406548819452	5	0	NA
PSORS1C3	ENSG00000204528	chr6:31131382-31133381	test	23	4352	TRUE	0.368	-0.301547920315826	0.96062018554962	0.072	3	4372	2.08444675742326	TRUE	0.709783068232891	0.034603	0.496856113968958	1.6127107400805	2	0	NA
PSORS1C3	ENSG00000204528	chr6:31133357-31133579	test	24	4351	TRUE	0.084	-0.481483274919928	0.858858086717137	0.18	5	4370	1.58986812425248	TRUE	0.881261056929009	0.3438304	0.880279485963079	0.984112626833091	3	0	NA
PSORS1C3	ENSG00000204528	chr6:31137292-31138485	test	34	4341	TRUE	0.876	0.0334697269694519	0.996467629079712	0.336	5	4370	1.37712189194791	TRUE	1	0.2913356	0.848019083697972	0.735810969608104	7	0	NA
PSORS1C3	ENSG00000204528	chr6:31139684-31140160	test	37	4338	TRUE	0.16	0.33103109584598	0.915565826977891	0.56	6	4369	1.13748168546251	TRUE	1	0.0753667	0.610528525924076	1.08263920295444	7	0	NA
PSORS1C3	ENSG00000204528	chr6:31142479-31142749	test	27	4348	TRUE	0.984	-0.0300828038734835	1	0.42	3	4372	1.65635762183888	TRUE	1	0.3141328	0.864392447624713	1.14230146667988	5	0	NA
PSORS1C3	ENSG00000204528	chr6:31144857-31146857	test	26	4349	TRUE	0.992	-0.0115237525861911	1	0.304	3	4372	1.7494965808067	TRUE	1	0.0114155	0.337708976244861	1.27840098941681	4	0	NA
PSORS1C3	ENSG00000204528	chr6:31152858-31153057	test	25	4350	TRUE	0.92	-0.0315890231735514	0.99713314364923	0.0286536835636962	4	4371	2.26812362841675	TRUE	0.585879683569836	0.0198891	0.419810409973924	1.37442600548432	4	0	NA
PSORS1C3	ENSG00000204528	chr6:31157682-31159681	test	26	4349	TRUE	0.388	-0.25440622815881	0.962497595511622	0.544	4	4371	1.09968962960808	TRUE	1	0.3626389	0.892780581357865	0.778150749560115	4	0	NA
PSORS1C3	ENSG00000204528	chr6:31157866-31159144	test	27	4348	TRUE	0.424	0.202972192827167	0.967711669636822	0.110629718018591	4	4371	1.75879314645107	TRUE	0.78861541807111	0.0287947	0.468817121451815	1.44642780916559	4	0	NA
PSORS1C3	ENSG00000204528	chr6:31159254-31159656	test	21	4354	TRUE	0.476	-0.200409082486089	0.975359465945767	0.66	4	4371	0.871480360776205	TRUE	1	0.2113152	0.797545855585549	0.659981678389019	3	0	NA
PSORS1C3	ENSG00000204528	chr6:31164051-31164328	test	26	4349	TRUE	0.38	-0.230385659855544	0.961238889834837	0.592	3	4372	0.746673322689916	TRUE	1	0.2154664	0.799329209106529	0.742543622860733	2	0	NA
PSORS1C3	ENSG00000204528	chr6:31171729-31173747	test	9	4366	TRUE	0.3	-0.553571361023506	0.949116231526044	0.268	3	4372	0.837479687621211	TRUE	0.995157817012756	0.2679361	0.839576441561424	0.837479687621211	1	0	NA
PSORS1C3	ENSG00000204528	chr6:31176046-31176308	test	19	4356	TRUE	0.056	-0.642881930863797	0.818040511307768	0.896	3	4372	0.546545815761213	TRUE	1	0.4102788	0.910740128210676	0.477265534267167	2	0	NA
PSORS1C3	ENSG00000204528	chr6:31178771-31179009	test	22	4353	TRUE	0.072	-0.559146259829727	0.844502131691142	0.996	3	4372	0.810673208741853	TRUE	1	0.7041974	0.995794633239437	0.520978091728115	3	0	NA
PSORS1C3	ENSG00000204528	chr6:31180225-31181002	test	20	4355	TRUE	0.036	-0.631859925131001	0.774208453966416	0.176	4	4371	1.40745571627395	TRUE	0.876674252800924	0.016208	0.387591456425406	1.33452654130172	2	0	NA
PSORS1C3	ENSG00000204528	chr6:31180432-31187807	test	16	4359	TRUE	0.0065563143771307	-0.856026418638512	0.485387885372402	0.228	4	4371	1.69289476738646	TRUE	0.944948939821443	0.0456949	0.531790580326705	1.24460565134438	3	0	NA
PSORS1C3	ENSG00000204528	chr6:31192567-31192812	test	22	4353	TRUE	0.2	-0.390663138837314	0.931251474926254	0.312	4	4371	1.01745697408071	TRUE	1	0.045056	0.531790580326705	0.999939006244926	2	0	NA
PSORS1C3	ENSG00000204528	chr6:31196931-31198563	test	25	4350	TRUE	0.476	-0.184393395297771	0.975359465945767	0.56	4	4371	1.41035704937987	TRUE	1	0.3772407	0.897490001654338	0.993550814549691	4	0	NA
PSORS1C3	ENSG00000204528	chr6:31200382-31203181	test	31	4344	TRUE	0.684	0.0464639078783629	0.990528511067178	0.46	4	4371	1.38634862179106	TRUE	1	0.1707226	0.764515187801673	0.939179376837429	5	0	NA
PSORS1C3	ENSG00000204528	chr6:31202775-31203156	test	27	4348	TRUE	0.812	0.0275065921754312	0.995414925570189	0.352	4	4371	1.40501331005937	TRUE	1	0.1354992	0.713270784717932	1.06652576050552	4	0	NA
PSORS1C3	ENSG00000204528	chr6:31203315-31204537	test	25	4350	TRUE	0.588	-0.184289123957765	0.986303734439834	0.676	3	4372	0.309274123095727	TRUE	1	0.6758787	0.991816201655118	0.309274123095726	1	0	NA
PSORS1C3	ENSG00000204528	chr6:31204790-31205139	test	33	4342	TRUE	0.7	0.0916359195279757	0.991085255540479	0.56	5	4370	1.07987404688163	TRUE	1	0.0672889	0.593839615721103	0.863176995724422	4	0	NA
PSORS1C3	ENSG00000204528	chr6:31210029-31210432	test	25	4350	TRUE	0.46	-0.23481943766121	0.974232600575942	0.256	4	4371	1.14880624316466	TRUE	0.978912931080641	0.3275709	0.874820509944189	0.957796413019187	2	0	NA
PSORS1C3	ENSG00000204528	chr6:31214378-31214740	test	26	4349	TRUE	0.584	-0.185126852737337	0.985956270739579	0.432	4	4371	1.21172153415913	TRUE	1	0.5984019	0.979072651656793	0.611674853191448	4	0	NA
PSORS1C3	ENSG00000204528	chr6:31216413-31216739	test	31	4344	TRUE	0.556	-0.139133071518322	0.983994949013628	0.224	6	4369	1.36179032287925	TRUE	0.93839822274928	0.1671898	0.754242809320794	0.897326856025835	4	0	NA
PSORS1C3	ENSG00000204528	chr6:31225249-31225486	test	34	4341	TRUE	0.608	0.118507789228754	0.987251547332074	0.48	5	4370	1.13600627847451	TRUE	1	0.2344815	0.811712442244327	0.810234394988556	6	0	NA
PSORS1C3	ENSG00000204528	chr6:31227161-31227587	test	18	4357	TRUE	0.052	-0.620165650840957	0.81352401010952	0.224	4	4371	0.924125738166995	TRUE	0.93839822274928	0.2239735	0.811712442244327	0.924125738166994	1	0	NA
PSORS1C3	ENSG00000204528	chr6:31246063-31246842	test	26	4349	TRUE	0.828	-0.0718144542788481	0.995635306822513	0.22	3	4372	1.5817566974623	TRUE	0.937101887785306	0.1314413	0.706928308653925	0.966691181086158	5	0	NA
PSORS1C3	ENSG00000204528	chr6:31268128-31268420	test	20	4355	TRUE	0.06	-0.571659626246698	0.825803224013341	0.56	3	4372	0.830175444896557	TRUE	1	0.4534833	0.925644154789489	0.620494467447431	2	0	NA
PSORS1C3	ENSG00000204528	chr6:31270985-31272710	test	36	4339	TRUE	0.756	0.0628714588709602	0.994165563148391	0.144	5	4370	1.88889016327802	TRUE	0.8330796706527	0.0283235	0.466236200559227	1.15749391560897	6	0	NA
PSORS1C3	ENSG00000204528	chr6:31283611-31283788	test	30	4345	TRUE	0.116	0.435452420335523	0.890052267327755	0.0996699883924527	6	4369	1.6213608308911	TRUE	0.768226243126434	0.0196436	0.415984384826684	1.40425068107124	5	0	NA
PSORS1C3	ENSG00000204528	chr6:31307531-31309242	test	29	4346	TRUE	0.56	-0.156179627656321	0.984296632829323	1	3	4372	0.674016420196184	TRUE	1	0.589727	0.976110586777111	0.527435747600977	3	0	NA
PSORS1C3	ENSG00000204528	chr6:31321905-31322115	test	25	4350	TRUE	0.98	-0.0196365944651724	1	0.448	4	4371	1.05079557266132	TRUE	1	0.2583914	0.834164572526541	0.858647500040716	4	0	NA
PSORS1C3	ENSG00000204528	chr6:31355791-31357656	test	33	4342	TRUE	0.276	0.287924371023323	0.945905508904679	0.00324556933854174	5	4370	2.01470373031656	TRUE	0.298546277308645	0.0020389	0.166500739218159	1.16163790152592	7	0	NA
PSORS1C3	ENSG00000204528	chr6:31366709-31367557	test	28	4347	TRUE	0.976	-0.011853799256528	0.999920776784729	0.176	7	4368	1.31947834266181	TRUE	0.876674252800924	0.00711	0.284891631926605	1.28380911928767	4	0	NA
PSORS1C3	ENSG00000204528	chr6:31374058-31374433	test	6	4369	TRUE	0.676	-0.281239114858895	0.990528511067178	0.712	3	4372	0.345912847802397	TRUE	1	0.7120036	0.995833901495038	0.345912847802397	1	0	NA
PSORS1C3	ENSG00000204528	chr6:31386778-31387564	test	33	4342	TRUE	0.744	0.0543048834292277	0.993210610989954	1	4	4371	1.11412422469954	TRUE	1	0.2811151	0.848019083697972	0.94135553676716	6	0	NA
PSORS1C3	ENSG00000204528	chr6:31389100-31389716	test	32	4343	TRUE	0.872	0.058217920167265	0.996467629079712	0.52	3	4372	1.54772020996472	TRUE	1	0.256234	0.830656856828194	0.95011418333369	5	0	NA
PSORS1C3	ENSG00000204528	chr6:31395558-31396207	test	40	4335	TRUE	0.104	0.385120304945557	0.877866363636364	0.224	4	4371	1.93461714385407	TRUE	0.93839822274928	0.3727747	0.897490001654338	0.97923284057535	7	0	NA
PSORS1C3	ENSG00000204528	chr6:31396975-31397224	test	31	4344	TRUE	0.396	0.215155082164648	0.962919863820872	0.12	3	4372	1.87564603405078	TRUE	0.800222428174235	0.2497646	0.82142074541977	1.1701294213635	3	0	NA
PSORS1C3	ENSG00000204528	chr6:31399621-31400348	test	22	4353	TRUE	0.164	-0.420403413826851	0.915808449857164	0.432	5	4370	1.1407570304411	TRUE	1	0.1257277	0.696205827477017	0.887620643219629	4	0	NA
PSORS1C3	ENSG00000204528	chr6:31400530-31400962	test	23	4352	TRUE	0.508	-0.271378845921418	0.978420618663624	0.54	4	4371	1.06926047651575	TRUE	1	0.1231441	0.690650348476454	0.938794292454508	3	0	NA
PSORS1C3	ENSG00000204528	chr6:31402804-31402980	test	34	4341	TRUE	0.916	0.0321606599564168	0.996768275175061	0.96	3	4372	1.10758217220339	TRUE	1	0.4744591	0.939321121225633	0.708984873991062	6	0	NA
PSORS1C3	ENSG00000204528	chr6:31403053-31404177	test	25	4350	TRUE	0.708	-0.124512921510993	0.991085255540479	1	3	4372	0.959444918249562	TRUE	1	0.8173578	1	0.492445533852481	4	0	NA
PSORS1C3	ENSG00000204528	chr6:31414179-31414776	test	31	4344	TRUE	0.656	0.0944104837061017	0.990528511067178	0.42	3	4372	1.24762912391745	TRUE	1	0.0994896	0.655216873466897	0.998748517947933	3	0	NA
PSORS1C3	ENSG00000204528	chr6:31416045-31417027	test	18	4357	TRUE	0.18	-0.386903667592282	0.923829199198508	0.208	4	4371	1.10669133446746	TRUE	0.918052344601963	0.208014	0.797545855585549	1.10669133446746	1	0	NA
PSORS1C3	ENSG00000204528	chr6:31441114-31441278	test	28	4347	TRUE	0.292	-0.319294909249563	0.949116231526044	0.456	5	4370	1.23985387935874	TRUE	1	0.4492879	0.9252033612058	0.697953780808275	6	0	NA
PSORS1C3	ENSG00000204528	chr6:31441481-31443034	test	42	4333	TRUE	0.032	0.528608308707522	0.766277240490006	0.00518468018344232	6	4369	2.33958049311755	TRUE	0.347156288659794	0.004445	0.237401982871126	1.42570826908035	5	0	NA
PSORS1C3	ENSG00000204528	chr6:31462653-31463642	test	29	4346	TRUE	0.64	-0.165647431363576	0.990124547007123	0.688	4	4371	0.85212727395847	TRUE	1	0.7307477	0.995869471860901	0.46765331434008	4	0	NA
PSORS1C3	ENSG00000204528	chr6:31467054-31467436	test	37	4338	TRUE	0.316	0.24974888937819	0.950200218596932	0.476	3	4372	1.66880603314439	TRUE	1	0.1941477	0.787161467407819	1.00888185866761	7	0	NA
PSORS1C3	ENSG00000204528	chr6:31474771-31475258	test	43	4332	TRUE	0.144	0.360752859560812	0.912667576791809	0.468	4	4371	1.83127590350684	TRUE	1	0.337532	0.880279485963079	1.02462848886001	9	0	NA
PSORS1C3	ENSG00000204528	chr6:31475434-31475678	test	36	4339	TRUE	0.596	0.120740722245107	0.98672954303932	0.792	3	4372	1.54708122000893	TRUE	1	0.5991025	0.979072651656793	0.744967699137799	6	0	NA
PSORS1C3	ENSG00000204528	chr6:31491962-31492232	test	25	4350	TRUE	0.044	0.622212335490826	0.791946692512721	0.792	4	4371	1.30824017976911	TRUE	1	0.1736528	0.765348073981767	0.959691853640822	6	0	NA
PSORS1C3	ENSG00000204528	chr6:31493799-31494553	test	26	4349	TRUE	0.716	0.100480822227826	0.991170092621927	0.544	3	4372	1.16705679573489	TRUE	1	0.0672889	0.593839615721103	1.07865119913745	4	0	NA
PSORS1C3	ENSG00000204528	chr6:31494826-31495422	test	31	4344	TRUE	0.844	0.0329971189921112	0.995635306822513	0.16	5	4370	1.82189806886217	TRUE	0.857225117895259	0.3024718	0.860206333270805	1.01922331989297	4	0	NA
PSORS1C3	ENSG00000204528	chr6:31497604-31498618	test	25	4350	TRUE	0.764	-0.0788736147084279	0.994208152013731	0.0288633367442009	4	4371	2.51330207991387	TRUE	0.585879683569836	0.0199357	0.419910364515083	1.38756304287024	7	0	NA
PSORS1C3	ENSG00000204528	chr6:31497782-31499781	test	31	4344	TRUE	0.564	-0.153754894460151	0.984316620459565	0.7	4	4371	1.41910722619411	TRUE	1	0.2996874	0.857282297429102	0.881206978743288	7	0	NA
PSORS1C3	ENSG00000204528	chr6:31498750-31499105	test	35	4340	TRUE	0.464	0.176960911507312	0.974480024880545	0.26	6	4369	1.45762801149988	TRUE	0.985143057749693	0.1253345	0.696090184476844	0.952596242492264	5	0	NA
PSORS1C3	ENSG00000204528	chr6:31508898-31509553	test	34	4341	TRUE	0.656	0.11558420398658	0.990528511067178	0.912	4	4371	1.07971645689174	TRUE	1	0.1736528	0.765348073981767	0.918297222520811	6	0	NA
PSORS1C3	ENSG00000204528	chr6:31510507-31513057	test	24	4351	TRUE	0.856	-0.0482048494747707	0.996310498276402	0.784	3	4372	1.29097693859577	TRUE	1	0.3778952	0.897490001654338	0.834808933546282	7	0	NA
PSORS1C3	ENSG00000204528	chr6:31511215-31511680	test	40	4335	TRUE	0.14	0.340420156975413	0.909430695233931	0.00414929687688742	6	4369	2.08173034548384	TRUE	0.324409812363351	0.0112327	0.335330054654378	1.250472127342	6	0	NA
PSORS1C3	ENSG00000204528	chr6:31515513-31516701	test	38	4337	TRUE	0.12	0.324736528431936	0.892532291979573	0.0352	5	4370	2.38015786712251	TRUE	0.612747313054182	0.081814	0.624281412679033	1.20153761952325	8	0	NA
PSORS1C3	ENSG00000204528	chr6:31517213-31517602	test	34	4341	TRUE	0.24	0.323242027584954	0.938730977831604	0.24	5	4370	1.60401996491484	TRUE	0.958312985571587	0.1655088	0.751249819622642	1.12517540697271	6	0	NA
PSORS1C3	ENSG00000204528	chr6:31522833-31523158	test	30	4345	TRUE	0.932	-0.00104013029894823	0.99776453123874	0.036	5	4370	2.09762180723361	TRUE	0.612747313054182	0.0673574	0.593839615721103	1.1819448121534	5	0	NA
PSORS1C3	ENSG00000204528	chr6:31525859-31526473	test	22	4353	TRUE	0.2	-0.424398502897159	0.931251474926254	0.164	4	4371	0.973703442182427	TRUE	0.865692207368764	0.1641385	0.751249819622642	0.973703442182426	1	0	NA
PSORS1C3	ENSG00000204528	chr6:31528277-31530194	test	23	4352	TRUE	0.72	-0.133923992679319	0.991312857963708	0.064	4	4371	1.64224069617855	TRUE	0.69784677555144	0.0052564	0.252892980089153	1.71263274604923	2	0	NA
PSORS1C3	ENSG00000204528	chr6:31533582-31537581	test	28	4347	TRUE	0.952	-0.0261673955612887	0.999597308605677	0.252	4	4371	1.55286300492553	TRUE	0.976266069891611	0.0076868	0.293909834676007	1.40113960049355	3	0	NA
PSORS1C3	ENSG00000204528	chr6:31541111-31542661	test	18	4357	TRUE	0.74	-0.131082186517656	0.993151209640992	0.048	5	4370	1.52248015771725	TRUE	0.650834170854271	0.0849189	0.627777062739726	1.09920215783014	2	0	NA
PSORS1C3	ENSG00000204528	chr6:31541761-31541994	test	5	4370	TRUE	0.504	0.347631663020225	0.977713405238829	0.024	3	4372	2.62474284382116	TRUE	0.563683967188576	0.0239701	0.438770339210747	2.62474284382116	1	0	NA
PSORS1C3	ENSG00000204528	chr6:31546358-31547231	test	29	4346	TRUE	0.704	-0.132977812680534	0.991085255540479	0.948	4	4371	0.695651279481807	TRUE	1	0.4913457	0.94428760120397	0.495989569070826	3	0	NA
PSORS1C3	ENSG00000204528	chr6:31547323-31547789	test	26	4349	TRUE	0.42	-0.248390837853716	0.967050618393726	0.264	5	4370	1.54034116833546	TRUE	0.987814872594904	0.2528933	0.823206208977581	0.880823334147392	6	0	NA
PSORS1C3	ENSG00000204528	chr6:31548048-31548524	test	34	4341	TRUE	0.54	0.126689672017189	0.982914063074322	0.336	3	4372	1.6948451405342	TRUE	1	0.330065	0.874820509944189	0.890750653676923	6	0	NA
PSORS1C3	ENSG00000204528	chr6:31551431-31551649	test	35	4340	TRUE	0.692	0.0877844862962052	0.991085255540479	0.16	4	4371	1.78737886170866	TRUE	0.857225117895259	0.2964594	0.851257735644925	1.00216000102589	5	0	NA
PSORS1C3	ENSG00000204528	chr6:31558164-31558469	test	26	4349	TRUE	0.932	-0.00120765044250248	0.99776453123874	0.564	5	4370	1.02426813673116	TRUE	1	0.4021732	0.904725942931573	0.746382524114056	3	0	NA
PSORS1C3	ENSG00000204528	chr6:31558756-31559619	test	30	4345	TRUE	0.872	0.0142868392122191	0.996467629079712	0.56	5	4370	1.37400659357559	TRUE	1	0.3227099	0.873080249705477	1.03086016970272	7	0	NA
PSORS1C3	ENSG00000204528	chr6:31559695-31560201	test	28	4347	TRUE	0.772	-0.0681381691786456	0.994208152013731	0.248	5	4370	1.21829902265674	TRUE	0.972566099436807	0.2510013	0.82142074541977	0.895594003220621	2	0	NA
PSORS1C3	ENSG00000204528	chr6:31560306-31560752	test	18	4357	TRUE	0.132	-0.498514422615137	0.906871254162042	0.364	3	4372	0.655094821927156	TRUE	1	0.363981	0.893505746702047	0.655094821927156	1	0	NA
PSORS1C3	ENSG00000204528	chr6:31563051-31563662	test	39	4336	TRUE	0.072	0.435987170067513	0.844502131691142	0.32	3	4372	1.91799153209948	TRUE	1	0.1349425	0.711411078997477	1.1370393372682	8	0	NA
PSORS1C3	ENSG00000204528	chr6:31567593-31567936	test	21	4354	TRUE	0.212	-0.431498805941511	0.932581546843539	1	3	4372	0.492704479976857	TRUE	1	0.4699654	0.939161048559291	0.483015443960364	2	0	NA
PSORS1C3	ENSG00000204528	chr6:31568100-31568377	test	26	4349	TRUE	0.396	0.198621512799647	0.962919863820872	0.096	3	4372	1.56304005688134	TRUE	0.757957571324067	0.009998	0.321975266342885	1.51179846364629	2	0	NA
PSORS1C3	ENSG00000204528	chr6:31570582-31572581	test	28	4347	TRUE	0.852	-0.0769755040683986	0.996310498276402	0.112030582216846	5	4370	1.65008139278416	TRUE	0.788649011327414	0.0691516	0.593839615721103	1.19122790216983	6	0	NA
PSORS1C3	ENSG00000204528	chr6:31571859-31572562	test	33	4342	TRUE	0.816	0.0512773864698026	0.995552186854475	0.94	4	4371	1.1868727341416	TRUE	1	0.1377107	0.719531185299338	0.824378756319437	5	0	NA
PSORS1C3	ENSG00000204528	chr6:31573932-31575931	test	26	4349	TRUE	0.152	-0.437097676802758	0.91336296996926	0.24	5	4370	1.20169872413146	TRUE	0.958312985571587	0.4254102	0.917770387833561	0.542118857692265	3	0	NA
PSORS1C3	ENSG00000204528	chr6:31574156-31574793	test	22	4353	TRUE	0.06	-0.592152671436451	0.825803224013341	0.324	6	4369	1.03926981566408	TRUE	1	0.5227303	0.954301104177943	0.516274291950171	3	0	NA
PSORS1C3	ENSG00000204528	chr6:31578384-31578819	test	31	4344	TRUE	0.964	-0.0212682230452632	0.999858748621137	0.336	6	4369	1.01135899899082	TRUE	1	0.3638681	0.893505746702047	0.714152033721266	3	0	NA
PSORS1C3	ENSG00000204528	chr6:31580307-31582306	test	28	4347	TRUE	0.172	-0.395982567834649	0.920485014409222	1	3	4372	0.866424107010484	TRUE	1	0.9087713	1	0.392352404044969	4	0	NA
PSORS1C3	ENSG00000204528	chr6:31580665-31581864	test	23	4352	TRUE	0.032	-0.556588778612163	0.766277240490006	0.72	6	4369	0.811012457897561	TRUE	1	0.7762765	0.998480258391629	0.325204715845188	4	0	NA
PSORS1C3	ENSG00000204528	chr6:31585583-31585819	test	36	4339	TRUE	0.164	0.316646978291273	0.915808449857164	0.19898888935611	7	4368	1.3464116335644	TRUE	0.908133431261321	0.035725	0.49910551804899	1.30015198393618	7	0	NA
PSORS1C3	ENSG00000204528	chr6:31589309-31589721	test	22	4353	TRUE	0.304	-0.272635858509748	0.949158253120928	0.152	4	4371	1.42905599137671	TRUE	0.848333706799966	0.2026628	0.796168260276632	1.10872418232456	2	0	NA
PSORS1C3	ENSG00000204528	chr6:31592513-31593395	test	33	4342	TRUE	0.152	0.351278094539248	0.91336296996926	0.0395534482157177	4	4371	2.18235905710719	TRUE	0.625002112178461	0.0910904	0.641438997523623	1.00441300120668	7	0	NA
PSORS1C3	ENSG00000204528	chr6:31596984-31597323	test	21	4354	TRUE	0.944	-0.0442021389395721	0.999390912718773	0.0017191591797657	6	4369	2.35385226122456	TRUE	0.230973672537899	0.0033475	0.210507510291262	1.59012275083289	2	0	NA
PSORS1C3	ENSG00000204528	chr6:31598439-31599041	test	32	4343	TRUE	0.796	0.0630051716378714	0.994728823539308	0.672	4	4371	1.2438281881635	TRUE	1	0.4771513	0.939321121225633	0.72237507556575	6	0	NA
PSORS1C3	ENSG00000204528	chr6:31609362-31610490	test	31	4344	TRUE	0.868	-0.0444578991632829	0.996467629079712	0.84	3	4372	1.63176701143105	TRUE	1	0.3218103	0.873080249705477	0.844896881665567	7	0	NA
PSORS1C3	ENSG00000204528	chr6:31613382-31615931	test	17	4358	TRUE	0.068	-0.602351701841646	0.837801957206834	0.312	3	4372	1.3869560783693	TRUE	1	0.3325738	0.876335210791016	1.00112688638439	2	0	NA
PSORS1C3	ENSG00000204528	chr6:31618257-31620457	test	29	4346	TRUE	0.86	0.0369469906120603	0.99637930820344	0.176	3	4372	1.44938115778667	TRUE	0.876674252800924	0.1217662	0.68646010268299	1.01445194550491	4	0	NA
PSORS1C3	ENSG00000204528	chr6:31619900-31621361	test	18	4357	TRUE	0.528	-0.222843250942028	0.981367896909796	0.096	7	4368	1.48955772342912	TRUE	0.757957571324067	0.1602798	0.751249819622642	1.03349683084034	2	0	NA
PSORS1C3	ENSG00000204528	chr6:31628282-31630281	test	26	4349	TRUE	0.444	-0.253008929370925	0.972138301008076	1	3	4372	0.797356644297324	TRUE	1	0.6359425	0.988052350557755	0.448696137568188	5	0	NA
PSORS1C3	ENSG00000204528	chr6:31631181-31632983	test	26	4349	TRUE	0.956	-0.0273326810396073	0.999685169282748	0.0468	4	4371	2.39600950031834	TRUE	0.650834170854271	0.0515629	0.55280721471506	1.59057783928991	3	0	NA
PSORS1C3	ENSG00000204528	chr6:31637209-31638951	test	42	4333	TRUE	0.0185524812519903	0.567530841602309	0.762135580798827	0.0443281104539466	5	4370	2.02171869750502	TRUE	0.643776581470436	0.100012	0.656587296836983	1.09387213053888	9	0	NA
PSORS1C3	ENSG00000204528	chr6:31638882-31641381	test	29	4346	TRUE	0.7	-0.108344499062227	0.991085255540479	0.32	4	4371	1.24923442776752	TRUE	1	0.4406782	0.923720061233326	0.797464214085977	2	0	NA
PSORS1C3	ENSG00000204528	chr6:31639340-31639728	test	38	4337	TRUE	0.492	0.165062794940241	0.975946057094026	1	5	4370	0.95954661826304	TRUE	1	0.7844296	1	0.587376614031478	9	0	NA
PSORS1C3	ENSG00000204528	chr6:31643943-31644721	test	28	4347	TRUE	0.484	0.153882945886163	0.975366359196961	0.78	4	4371	1.06051968320275	TRUE	1	0.2923973	0.848019083697972	0.864275104354957	5	0	NA
PSORS1C3	ENSG00000204528	chr6:31644432-31646581	test	32	4343	TRUE	0.732	0.100380010478339	0.992130134111851	0.084	4	4371	1.7023384033814	TRUE	0.738137251685803	0.0089308	0.313819936984816	1.41257754802139	3	0	NA
PSORS1C3	ENSG00000204528	chr6:31650807-31653131	test	29	4346	TRUE	0.444	-0.212938417973356	0.972138301008076	0.504	5	4370	1.03119172670653	TRUE	1	0.2288131	0.811712442244327	0.859060263537082	3	0	NA
PSORS1C3	ENSG00000204528	chr6:31651695-31653469	test	38	4337	TRUE	0.156	0.27028783430983	0.91336296996926	0.0112622353579175	4	4371	1.9634504156437	TRUE	0.454971826143494	0.0290529	0.47035192455	0.910513342567801	6	0	NA
PSORS1C3	ENSG00000204528	chr6:31658396-31658559	test	24	4351	TRUE	0.52	-0.158387604872686	0.98100269677647	0.4	6	4369	0.879719030047586	TRUE	1	0.520001	0.950309715196839	0.57060881886946	2	0	NA
PSORS1C3	ENSG00000204528	chr6:31659112-31659495	test	45	4330	TRUE	0.208	0.306306001784432	0.931760221927391	0.227329173667464	4	4371	1.62881733603218	TRUE	0.944948939821443	0.234121	0.811712442244327	0.850923466698919	8	0	NA
PSORS1C3	ENSG00000204528	chr6:31659583-31660191	test	25	4350	TRUE	0.248	-0.344277708776673	0.939594409874528	0.096	5	4370	1.83083177425054	TRUE	0.757957571324067	0.1536946	0.739137264969193	1.08491044131463	3	0	NA
PSORS1C3	ENSG00000204528	chr6:31660259-31661159	test	24	4351	TRUE	0.876	0.0133335635388168	0.996467629079712	0.184	5	4370	1.28484239596826	TRUE	0.887227997021593	0.0723266	0.599557297299373	1.17106731604375	2	0	NA
PSORS1C3	ENSG00000204528	chr6:31663939-31664258	test	39	4336	TRUE	0.064	0.406951041105088	0.832425844860795	0.143220979508157	4	4371	1.89012136655637	TRUE	0.8330796706527	0.0267575	0.45976977596817	0.897212400468058	10	0	NA
PSORS1C3	ENSG00000204528	chr6:31664701-31666410	test	20	4355	TRUE	0.336	-0.344500868446793	0.952902260232132	0.408	3	4372	0.644470858136289	TRUE	1	0.4079315	0.910740128210676	0.644470858136289	1	0	NA
PSORS1C3	ENSG00000204528	chr6:31665807-31669106	test	30	4345	TRUE	0.864	0.0734047278600931	0.99637930820344	0.6	3	4372	1.46946646010036	TRUE	1	0.1194011	0.68646010268299	1.09046095894766	5	0	NA
PSORS1C3	ENSG00000204528	chr6:31674960-31675298	test	32	4343	TRUE	0.976	0.0198783769829145	0.999920776784729	0.6	5	4370	1.28468365880019	TRUE	1	0.5111062	0.947762421940857	0.598614113250181	6	0	NA
PSORS1C3	ENSG00000204528	chr6:31676763-31677222	test	32	4343	TRUE	0.636	0.119367336451061	0.989293378565146	0.448	6	4369	1.15431599638323	TRUE	1	0.1669434	0.753899630209205	0.936371657661308	7	0	NA
PSORS1C3	ENSG00000204528	chr6:31680584-31681602	test	26	4349	TRUE	0.86	-0.0634499967763551	0.99637930820344	0.03224067322002	7	4368	1.69835458465471	TRUE	0.595763181516458	0.0584891	0.571300727395412	1.34897081497261	2	0	NA
PSORS1C3	ENSG00000204528	chr6:31682877-31683871	test	23	4352	TRUE	0.708	-0.087105440641575	0.991085255540479	0.464	3	4372	0.999342974833979	TRUE	1	0.4864851	0.94428760120397	0.781027000816079	2	0	NA
PSORS1C3	ENSG00000204528	chr6:31686527-31686872	test	14	4361	TRUE	0.0504612777815596	-0.684382135940504	0.81352401010952	0.0164	3	4372	2.09974437197566	TRUE	0.516067573957001	0.0163896	0.388918181311836	2.09974437197566	1	0	NA
PSORS1C3	ENSG00000204528	chr6:31687457-31687620	test	31	4344	TRUE	0.956	-0.00988887786206849	0.999685169282748	0.132	4	4371	1.85213116766998	TRUE	0.820036070606293	0.0388944	0.513759109735234	1.2030182090714	3	0	NA
PSORS1C3	ENSG00000204528	chr6:31689418-31689982	test	30	4345	TRUE	0.68	-0.105618057012484	0.990528511067178	0.6	4	4371	1.48289582757831	TRUE	1	0.5647645	0.967635491630161	0.818402197613302	5	0	NA
PSORS1C3	ENSG00000204528	chr6:31690204-31691207	test	19	4356	TRUE	0.052	-0.651169374118505	0.81352401010952	0.64	3	4372	1.44195988563076	TRUE	1	0.2742468	0.841260364704776	0.886974171917522	4	0	NA
PSORS1C3	ENSG00000204528	chr6:31690757-31692756	test	33	4342	TRUE	0.42	0.186764321232014	0.967050618393726	0.24	5	4370	1.21415804121223	TRUE	0.958312985571587	0.02034	0.422580615915628	1.27625231655111	4	0	NA
PSORS1C3	ENSG00000204528	chr6:31691466-31692043	test	42	4333	TRUE	0.18	0.33501661359766	0.923829199198508	1	5	4370	1.02430205636633	TRUE	1	0.6608799	0.991816201655118	0.638794957976566	9	0	NA
PSORS1C3	ENSG00000204528	chr6:31702534-31703582	test	35	4340	TRUE	0.608	0.103973149743665	0.987251547332074	0.18	4	4371	1.99038714481819	TRUE	0.881261056929009	0.2137559	0.797545855585549	1.05688171135237	5	0	NA
PSORS1C3	ENSG00000204528	chr6:31706742-31706917	test	23	4352	TRUE	0.076	-0.487291836549284	0.85341738473167	0.5	4	4371	1.38803711487923	TRUE	1	0.5840748	0.97182723274409	0.758923760289008	5	0	NA
PSORS1C3	ENSG00000204528	chr6:31710646-31710912	test	42	4333	TRUE	0.104	0.420945259019181	0.877866363636364	0.027744497777023	9	4366	1.68284211677299	TRUE	0.580275964931291	0.0661621	0.593218091330117	1.05968338421356	8	0	NA
PSORS1C3	ENSG00000204528	chr6:31711205-31712020	test	26	4349	TRUE	0.804	-0.0540464838946138	0.994983989470703	0.12	3	4372	1.57734887246262	TRUE	0.800222428174235	0.1955098	0.787161467407819	1.1603391312777	2	0	NA
PSORS1C3	ENSG00000204528	chr6:31713909-31714678	test	23	4352	TRUE	0.672	-0.178368530195697	0.990528511067178	0.192	4	4371	1.52982023354249	TRUE	0.895373616948136	0.1379251	0.719606318546568	1.19427142786705	3	0	NA
PSORS1C3	ENSG00000204528	chr6:31717532-31717882	test	29	4346	TRUE	0.764	-0.0965223071642658	0.994208152013731	0.3	5	4370	1.53199853831192	TRUE	1	0.4655766	0.9373107056	0.65023614468303	5	0	NA
PSORS1C3	ENSG00000204528	chr6:31718391-31718642	test	27	4348	TRUE	0.312	-0.270305326685439	0.950200218596932	1	4	4371	0.560879863991143	TRUE	1	0.8771783	1	0.361397114289367	6	0	NA
PSORS1C3	ENSG00000204528	chr6:31723308-31723688	test	27	4348	TRUE	0.692	-0.127528629456366	0.991085255540479	0.36	3	4372	1.1396253957331	TRUE	1	0.3275709	0.874820509944189	0.909608844626523	2	0	NA
PSORS1C3	ENSG00000204528	chr6:31727307-31729306	test	17	4358	TRUE	0.024	-0.713279655760086	0.762135580798827	0.52	3	4372	0.942453189423003	TRUE	1	0.2198296	0.806970350923572	0.803176498084561	2	0	NA
PSORS1C3	ENSG00000204528	chr6:31728778-31730584	test	37	4338	TRUE	0.316	0.258719439386258	0.950200218596932	0.72	5	4370	1.28784289055811	TRUE	1	0.6511948	0.988762356059155	0.744092641375499	6	0	NA
PSORS1C3	ENSG00000204528	chr6:31734684-31735403	test	44	4331	TRUE	0.072	0.383320322267998	0.844502131691142	0.864	3	4372	1.63258375104074	TRUE	1	0.3515869	0.880639919169181	0.812720334897813	9	0	NA
PSORS1C3	ENSG00000204528	chr6:31736254-31736691	test	21	4354	TRUE	0.22	-0.355699548079492	0.933125107063324	0.00162383051782854	6	4369	2.34007814730291	TRUE	0.223261181897114	0.0009175	0.111893531073446	1.69147683281361	3	0	NA
PSORS1C3	ENSG00000204528	chr6:31736414-31736521	test	19	4356	TRUE	0.212	0.395535498930197	0.932581546843539	0.000854725290085311	9	4366	2.00637582976567	TRUE	0.154179109569205	0.0016739	0.152031439270687	1.53252160100992	2	0	NA
PSORS1C3	ENSG00000204528	chr6:31737471-31737868	test	29	4346	TRUE	0.804	-0.078823784903868	0.994983989470703	0.912	4	4371	0.918182989556529	TRUE	1	0.6431053	0.988706934807746	0.665587221416767	6	0	NA
PSORS1C3	ENSG00000204528	chr6:31737959-31738266	test	27	4348	TRUE	0.488	-0.211494848600585	0.975382843612098	0.992	4	4371	1.4165890420447	TRUE	1	0.4825928	0.940665940535171	0.75075963199204	8	0	NA
PSORS1C3	ENSG00000204528	chr6:31738650-31738862	test	28	4347	TRUE	0.716	-0.0916616955844596	0.991170092621927	1	4	4371	0.862616345232043	TRUE	1	0.4576194	0.928090174783126	0.678122757200909	6	0	NA
PSORS1C3	ENSG00000204528	chr6:31739606-31740673	test	25	4350	TRUE	0.14	-0.427448033210249	0.909430695233931	0.816	3	4372	0.986755050542379	TRUE	1	0.6327985	0.985232256942274	0.568920574760071	4	0	NA
PSORS1C3	ENSG00000204528	chr6:31739907-31743157	test	28	4347	TRUE	0.412	-0.200668205361532	0.96673001231955	0.000366359016708637	6	4369	2.38458460587343	TRUE	0.0966537313432836	0.0007108	0.0985652813704497	1.8674161705731	2	0	NA
PSORS1C3	ENSG00000204528	chr6:31745203-31745428	test	31	4344	TRUE	0.792	0.0455436991283804	0.994728823539308	0.528	5	4370	1.12889802620913	TRUE	1	0.0323642	0.479817047527473	0.876204488556461	6	0	NA
PSORS1C3	ENSG00000204528	chr6:31747177-31747395	test	28	4347	TRUE	0.728	-0.0773780575760954	0.991539257031794	1	3	4372	0.761396869298569	TRUE	1	0.7434374	0.995869471860901	0.539569013319465	4	0	NA
PSORS1C3	ENSG00000204528	chr6:31749537-31749955	test	22	4353	TRUE	0.86	0.0169011610405754	0.99637930820344	0.408	3	4372	1.20421043365978	TRUE	1	0.1396516	0.723023767179329	1.05029330123194	3	0	NA
PSORS1C3	ENSG00000204528	chr6:31750303-31751126	test	31	4344	TRUE	0.872	-0.0594622887006961	0.996467629079712	0.24	4	4371	2.06952360552948	TRUE	0.958312985571587	0.1811566	0.768361219727535	1.14648316256062	6	0	NA
PSORS1C3	ENSG00000204528	chr6:31752860-31753761	test	30	4345	TRUE	0.796	-0.0923272339787973	0.994728823539308	0.32	4	4371	1.59198529715536	TRUE	1	0.144917	0.723023767179329	1.05818125842139	5	0	NA
PSORS1C3	ENSG00000204528	chr6:31762532-31764531	test	30	4345	TRUE	0.616	0.128188530750936	0.987506388121547	0.416	5	4370	1.3158961994879	TRUE	1	0.0280611	0.463212009635483	1.12349775704081	4	0	NA
PSORS1C3	ENSG00000204528	chr6:31762763-31764032	test	34	4341	TRUE	0.78	0.102527684068555	0.994681110405329	0.058	5	4370	1.97265462795389	TRUE	0.684790954383496	0.1289237	0.70453617948977	1.01543707339973	5	0	NA
PSORS1C3	ENSG00000204528	chr6:31764314-31764571	test	29	4346	TRUE	0.472	-0.203917546320758	0.975016880335938	0.72	4	4371	0.993647854149071	TRUE	1	0.7762765	0.998480258391629	0.531687380315146	4	0	NA
PSORS1C3	ENSG00000204528	chr6:31765928-31766802	test	21	4354	TRUE	0.188	-0.412187622859166	0.926971656156655	0.208	3	4372	1.72504996148234	TRUE	0.918052344601963	0.3684481	0.897490001654338	0.917043217463783	4	0	NA
PSORS1C3	ENSG00000204528	chr6:31769615-31770257	test	39	4336	TRUE	0.2	0.316408646038956	0.931251474926254	0.216	6	4369	1.83703444653582	TRUE	0.929849631057635	0.029274	0.473103491889194	1.11850437935565	9	0	NA
PSORS1C3	ENSG00000204528	chr6:31770470-31770715	test	26	4349	TRUE	0.92	-0.010874052309517	0.99713314364923	0.7	3	4372	1.41790246807358	TRUE	1	0.7498952	0.998267346988447	0.622165464348817	5	0	NA
PSORS1C3	ENSG00000204528	chr6:31772888-31773174	test	31	4344	TRUE	0.116	0.43255281609513	0.890052267327755	0.0276552510948706	5	4370	1.88423393443155	TRUE	0.580275964931291	0.0124282	0.352993585789474	1.39977551940126	4	0	NA
PSORS1C3	ENSG00000204528	chr6:31775257-31778081	test	43	4332	TRUE	0.112	0.380270792844666	0.882889950122042	0.224	3	4372	1.91269755440205	TRUE	0.93839822274928	0.3705479	0.897490001654338	0.944490897587748	8	0	NA
PSORS1C3	ENSG00000204528	chr6:31776485-31778192	test	34	4341	TRUE	0.652	0.120362311511943	0.990528511067178	0.168	5	4370	1.56346986459272	TRUE	0.866051902563286	0.3045102	0.860206333270805	0.818369000735694	6	0	NA
PSORS1C3	ENSG00000204528	chr6:31791353-31791641	test	28	4347	TRUE	0.7	-0.131803400012286	0.991085255540479	0.0611111862252054	7	4368	1.56072113315574	TRUE	0.69664081560907	0.1148871	0.684537207189542	1.02758228832111	3	0	NA
PSORS1C3	ENSG00000204528	chr6:31794259-31796391	test	15	4360	TRUE	0.528	0.211107917406358	0.981367896909796	0.112	5	4370	1.14841972728544	TRUE	0.78861541807111	0.1120051	0.675913359966452	1.14841972728544	1	0	NA
PSORS1C3	ENSG00000204528	chr6:31814206-31817021	test	32	4343	TRUE	0.488	0.148156227104554	0.975382843612098	0.32	6	4369	1.52296421644216	TRUE	1	0.4720794	0.939321121225633	0.624338308005933	8	0	NA
PSORS1C3	ENSG00000204528	chr6:31817239-31817580	test	30	4345	TRUE	0.32	0.267406541728474	0.950872869829586	0.000193496823507954	6	4369	2.7067541246678	TRUE	0.0642588066498876	0.0005676	0.0841113061784897	1.73829395135585	3	1	NA
PSORS1C3	ENSG00000204528	chr6:31821242-31822577	test	26	4349	TRUE	0.336	-0.326453746247876	0.952902260232132	0.288	4	4371	1.47159068774254	TRUE	1	0.4636249	0.935658852973074	0.561968682305015	4	0	NA
PSORS1C3	ENSG00000204528	chr6:31821432-31823431	test	29	4346	TRUE	0.6	-0.134592675490034	0.98672954303932	0.46	4	4371	1.21284235274608	TRUE	1	0.5965377	0.977717303449672	0.76310198286918	5	0	NA
PSORS1C3	ENSG00000204528	chr6:31826877-31828644	test	24	4351	TRUE	0.164	-0.441801187728686	0.915808449857164	0.432	4	4371	1.28097424548837	TRUE	1	0.1195936	0.68646010268299	1.05268096088146	3	0	NA
PSORS1C3	ENSG00000204528	chr6:31834234-31835425	test	25	4350	TRUE	0.688	-0.0728715078650142	0.990528511067178	1	3	4372	0.877471439951681	TRUE	1	0.9593521	1	0.240766102719245	5	0	NA
PSORS1C3	ENSG00000204528	chr6:31840063-31840910	test	19	4356	TRUE	0.34	-0.33490801253272	0.953687032701458	0.184	4	4371	1.49333129280585	TRUE	0.887227997021593	0.1150206	0.684537207189542	1.24234457397005	2	0	NA
PSORS1C3	ENSG00000204528	chr6:31841008-31842456	test	22	4353	TRUE	0.22	-0.367380075292335	0.933125107063324	0.336	3	4372	1.6447141277773	TRUE	1	0.0497953	0.5434652	1.29759720658779	3	0	NA
PSORS1C3	ENSG00000204528	chr6:31851673-31852487	test	40	4335	TRUE	0.192	0.352909587946365	0.927485985562854	0.0212836549199591	6	4369	2.0504241175626	TRUE	0.562566091961923	0.0524231	0.555044942580019	1.08564311291466	6	0	NA
PSORS1C3	ENSG00000204528	chr6:31852624-31853075	test	16	4359	TRUE	0.424	0.29505018688927	0.967711669636822	0.072	4	4371	2.08078903320219	TRUE	0.709783068232891	0.0705761	0.598084424971098	1.31625150058087	3	0	NA
PSORS1C3	ENSG00000204528	chr6:31855366-31855668	test	19	4356	TRUE	0.184	0.446181339111808	0.924492965367965	0.108	3	4372	1.71490164081917	TRUE	0.783012091356919	0.0113685	0.337707028899083	1.48279504998653	3	0	NA
PSORS1C3	ENSG00000204528	chr6:31862357-31865881	test	28	4347	TRUE	0.136	-0.40008829346136	0.908963109591506	0.768	5	4370	0.986299859800074	TRUE	1	0.2583914	0.834164572526541	0.874294334147372	4	0	NA
PSORS1C3	ENSG00000204528	chr6:31862478-31864168	test	35	4340	TRUE	0.22	0.309924047959961	0.933125107063324	0.456	3	4372	1.54389803033374	TRUE	1	0.20772	0.797545855585549	0.955984308339421	6	0	NA
PSORS1C3	ENSG00000204528	chr6:31870397-31871573	test	31	4344	TRUE	0.368	0.205119615029965	0.96062018554962	0.112	6	4369	1.72058810742651	TRUE	0.78861541807111	0.0009431	0.112925503142329	1.56115676890763	4	0	NA
PSORS1C3	ENSG00000204528	chr6:31874908-31875284	test	34	4341	TRUE	0.108	0.469223978168689	0.880705675705346	0.0206919965637628	6	4369	2.03829774500961	TRUE	0.559485099637145	0.0508693	0.550885687982617	1.26718797970489	7	0	NA
PSORS1C3	ENSG00000204528	chr6:31877029-31879215	test	31	4344	TRUE	0.764	-0.0776124559963973	0.994208152013731	0.16	3	4372	1.71925072455691	TRUE	0.857225117895259	0.2178028	0.805647667927115	1.00860209508719	4	0	NA
PSORS1C3	ENSG00000204528	chr6:31882412-31882682	test	28	4347	TRUE	0.472	0.166705765587676	0.975016880335938	0.264	5	4370	1.37221147123486	TRUE	0.987814872594904	0.0288363	0.468817121451815	1.11461326299781	6	0	NA
PSORS1C3	ENSG00000204528	chr6:31888461-31889457	test	27	4348	TRUE	0.404	-0.231647798084619	0.965122660320319	0.504	3	4372	0.934439437580311	TRUE	1	0.2242098	0.811712442244327	0.793443470296708	2	0	NA
PSORS1C3	ENSG00000204528	chr6:31896953-31898663	test	21	4354	TRUE	0.504	-0.243121779022207	0.977713405238829	0.432	3	4372	1.4167182461343	TRUE	1	0.0708046	0.598084424971098	1.05524882530193	3	0	NA
PSORS1C3	ENSG00000204528	chr6:31898032-31900031	test	30	4345	TRUE	0.944	-0.0258919672216873	0.999390912718773	0.0864	3	4372	2.1213449638628	TRUE	0.745220870929776	0.1298513	0.706611618489365	1.18634659662108	4	0	NA
PSORS1C3	ENSG00000204528	chr6:31898742-31899032	test	30	4345	TRUE	0.68	0.118038394215907	0.990528511067178	0.224	5	4370	1.79656406332696	TRUE	0.93839822274928	0.1820541	0.769647434900118	1.06881861286991	7	0	NA
PSORS1C3	ENSG00000204528	chr6:31901422-31902703	test	21	4354	TRUE	0.156	-0.436855188918212	0.91336296996926	0.848	3	4372	0.907583053656333	TRUE	1	0.563434	0.967599669732694	0.692586845901619	4	0	NA
PSORS1C3	ENSG00000204528	chr6:31908818-31909158	test	21	4354	TRUE	0.62	-0.158221858863215	0.988118348781325	0.356	3	4372	0.766542665252086	TRUE	1	0.3559462	0.88583697857884	0.766542665252085	1	0	NA
PSORS1C3	ENSG00000204528	chr6:31911491-31911673	test	5	4370	TRUE	0.152	0.890444809905719	0.91336296996926	0.184	3	4372	0.981119194945664	TRUE	0.887227997021593	0.1840784	0.774530251939445	0.981119194945664	1	0	NA
PSORS1C3	ENSG00000204528	chr6:31919609-31920093	test	35	4340	TRUE	0.176	0.321797762601702	0.921964456981664	0.0379806962312408	5	4370	2.0327031592574	TRUE	0.625002112178461	0.0883903	0.637197487868852	0.885334310539684	6	0	NA
PSORS1C3	ENSG00000204528	chr6:31923019-31923477	test	33	4342	TRUE	0.552	0.148628476976602	0.983994949013628	0.308	4	4371	1.73641903043893	TRUE	1	0.0687956	0.593839615721103	0.991695079797964	7	0	NA
PSORS1C3	ENSG00000204528	chr6:31927370-31928524	test	18	4357	TRUE	0.00911551172419828	-0.808971907886698	0.557216437399752	0.632	5	4370	0.280188024996634	TRUE	1	0.6319926	0.984708273032897	0.280188024996633	1	0	NA
PSORS1C3	ENSG00000204528	chr6:31928642-31929979	test	19	4356	TRUE	0.028	-0.70931872128908	0.762135580798827	0.568	3	4372	0.366679967927284	TRUE	1	0.5679778	0.967635491630161	0.366679967927283	1	0	NA
PSORS1C3	ENSG00000204528	chr6:31933313-31934377	test	33	4342	TRUE	0.712	0.094442233149814	0.991170092621927	0.312	6	4369	1.26081873214577	TRUE	1	0.0168589	0.391588467073171	1.29978485981321	6	0	NA
PSORS1C3	ENSG00000204528	chr6:31933757-31937257	test	30	4345	TRUE	0.396	0.211463545803154	0.962919863820872	0.0192349446580605	4	4371	2.09752498329628	TRUE	0.547167407673618	0.0062261	0.270093202805611	1.43468802102218	4	0	NA
PSORS1C3	ENSG00000204528	chr6:31937857-31939856	test	27	4348	TRUE	0.928	-0.0177350467024393	0.997550982605424	0.396	4	4371	1.2129608952465	TRUE	1	0.1231441	0.690650348476454	1.00796956864079	3	0	NA
PSORS1C3	ENSG00000204528	chr6:31940351-31941119	test	28	4347	TRUE	0.916	-0.0769613310314394	0.996768275175061	0.468	3	4372	1.17980317189395	TRUE	1	0.2580847	0.834067721459227	0.977446153646231	3	0	NA
PSORS1C3	ENSG00000204528	chr6:31945607-31951356	test	36	4339	TRUE	0.272	0.246740015325977	0.945634746793972	0.22	5	4370	1.48088335997545	TRUE	0.937101887785306	0.0766076	0.613979574356436	1.2676008367355	5	0	NA
PSORS1C3	ENSG00000204528	chr6:31945771-31946245	test	37	4338	TRUE	0.32	0.225767604102074	0.950872869829586	0.0333232879496465	7	4368	1.94966288089186	TRUE	0.603604293640528	0.0444383	0.531790580326705	1.07350051614074	6	0	NA
PSORS1C3	ENSG00000204528	chr6:31948750-31949416	test	35	4340	TRUE	0.108	0.409635954114261	0.880705675705346	0.4	3	4372	1.47127391504205	TRUE	1	0.2261938	0.811712442244327	1.18379141921947	4	0	NA
PSORS1C3	ENSG00000204528	chr6:31952224-31952653	test	24	4351	TRUE	0.232	-0.365399452668338	0.936230347150541	0.056	5	4370	1.6699257942248	TRUE	0.673810479375697	0.0567536	0.568572034158416	1.33991958467082	2	0	NA
PSORS1C3	ENSG00000204528	chr6:31952857-31954856	test	19	4356	TRUE	0.204	-0.509462792251202	0.931251474926254	1	4	4371	0.918975744747706	TRUE	1	0.3255837	0.874820509944189	0.743549314808264	5	0	NA
PSORS1C3	ENSG00000204528	chr6:31958452-31959632	test	18	4357	TRUE	0.96	0.0150464004701822	0.999858748621137	0.04	3	4372	1.74676493714408	TRUE	0.625002112178461	0.0398883	0.513988833935305	1.74676493714408	1	0	NA
PSORS1C3	ENSG00000204528	chr6:31969629-31970067	test	28	4347	TRUE	0.424	-0.196125254978388	0.967711669636822	0.528	3	4372	1.04105356877585	TRUE	1	0.0540552	0.558699180821918	1.02332742491617	3	0	NA
PSORS1C3	ENSG00000204528	chr6:31971319-31972880	test	16	4359	TRUE	0.052	-0.673004041468126	0.81352401010952	0.488	3	4372	0.70647997755983	TRUE	1	0.4879747	0.94428760120397	0.706479977559829	1	0	NA
PSORS1C3	ENSG00000204528	chr6:31972971-31973326	test	25	4350	TRUE	0.324	-0.299979604866599	0.952022819631135	0.384	3	4372	1.69170170891836	TRUE	1	0.2716513	0.840818032950961	0.990721417426161	4	0	NA
PSORS1C3	ENSG00000204528	chr6:31978820-31980627	test	32	4343	TRUE	0.232	0.30885887890777	0.936230347150541	0.008	5	4370	2.6345921012088	TRUE	0.403725598219309	0.0210786	0.425766680848409	1.19955736326917	5	0	NA
PSORS1C3	ENSG00000204528	chr6:31981726-31982144	test	29	4346	TRUE	0.236	0.307884138460762	0.937650620453573	0.12	3	4372	2.00971942947767	TRUE	0.800222428174235	0.0447453	0.531790580326705	1.28080665714991	5	0	NA
PSORS1C3	ENSG00000204528	chr6:31982300-31983140	test	40	4335	TRUE	0.084	0.406619429859427	0.858858086717137	0.00348901338743002	9	4366	1.93677216399815	TRUE	0.307964068692206	0.0095273	0.319141134326824	1.00517516270777	7	0	NA
PSORS1C3	ENSG00000204528	chr6:31983861-31984064	test	27	4348	TRUE	0.812	-0.0682186225560324	0.995414925570189	0.0504941694622315	7	4368	1.70933023472068	TRUE	0.666239084359248	0.1160331	0.684537207189542	1.08010120939915	4	0	NA
PSORS1C3	ENSG00000204528	chr6:31989275-31989852	test	37	4338	TRUE	0.084	0.412301524171016	0.858858086717137	0.24	6	4369	1.81861074511211	TRUE	0.958312985571587	0.073216	0.601843326732673	1.11571254742586	6	0	NA
PSORS1C3	ENSG00000204528	chr6:31997498-31998270	test	26	4349	TRUE	0.644	-0.124715493915373	0.990528511067178	0.184	5	4370	0.983808508205512	TRUE	0.887227997021593	0.1840784	0.774530251939445	0.983808508205512	1	0	NA
PSORS1C3	ENSG00000204528	chr6:32002562-32003711	test	25	4350	TRUE	0.24	-0.325626175195703	0.938730977831604	1	3	4372	0.377538769596917	TRUE	1	0.7730822	0.998480258391629	0.301542898233681	2	0	NA
PSORS1C3	ENSG00000204528	chr6:32011727-32012212	test	36	4339	TRUE	0.276	0.278151817263007	0.945905508904679	0.24	3	4372	1.58734851721328	TRUE	0.958312985571587	0.3949686	0.90437413573962	0.717187932449713	6	0	NA
PSORS1C3	ENSG00000204528	chr6:32012313-32013264	test	26	4349	TRUE	0.296	-0.337105673374508	0.949116231526044	0.96	3	4372	0.842953740680978	TRUE	1	0.2515087	0.82142074541977	0.641570138365228	3	0	NA
PSORS1C3	ENSG00000204528	chr6:32044972-32047303	test	31	4344	TRUE	0.464	0.165517435712054	0.974480024880545	0.256	4	4371	1.46365923092757	TRUE	0.978912931080641	0.0080653	0.295916542436261	1.39380016405109	4	0	NA
PSORS1C3	ENSG00000204528	chr6:32048173-32048746	test	30	4345	TRUE	0.504	-0.202692855374274	0.977713405238829	1	4	4371	0.67826128508401	TRUE	1	0.667738	0.991816201655118	0.497187722833477	6	0	NA
PSORS1C3	ENSG00000204528	chr6:32055182-32057181	test	30	4345	TRUE	0.616	-0.145579216297429	0.987506388121547	0.38	4	4371	1.48394898825573	TRUE	1	0.5415985	0.955476246860219	0.787334198879203	5	0	NA
PSORS1C3	ENSG00000204528	chr6:32061096-32061628	test	21	4354	TRUE	0.46	-0.240179744859311	0.974232600575942	0.0307891253741555	4	4371	2.07454598735017	TRUE	0.59393981083405	0.0198891	0.419810409973924	1.4402953803926	4	0	NA
PSORS1C3	ENSG00000204528	chr6:32063032-32065131	test	30	4345	TRUE	0.928	-0.0297267616890187	0.997550982605424	0.14	6	4369	1.43495157677261	TRUE	0.8330796706527	0.104524	0.662340224319629	1.12409125018431	5	0	NA
PSORS1C3	ENSG00000204528	chr6:32067157-32069156	test	28	4347	TRUE	0.74	-0.0828007461532208	0.993151209640992	0.0422983679934133	4	4371	1.98111044298868	TRUE	0.638677105587956	0.0948999	0.645562704862843	0.885924579627233	6	0	NA
PSORS1C3	ENSG00000204528	chr6:32069521-32070330	test	33	4342	TRUE	0.576	0.113053652582603	0.985213594915722	0.227678323065954	6	4369	1.53588382269504	TRUE	0.944948939821443	0.1361622	0.713801647178823	1.08754710808008	8	0	NA
PSORS1C3	ENSG00000204528	chr6:32071855-32072285	test	25	4350	TRUE	0.356	-0.302341685445663	0.955935220330405	0.0598019954269218	6	4369	1.64183999722645	TRUE	0.690644171438507	0.1383514	0.720901187737367	0.956567339917819	3	0	NA
PSORS1C3	ENSG00000204528	chr6:32073209-32073641	test	31	4344	TRUE	0.648	0.0987387031545577	0.990528511067178	0.2	5	4370	1.48476621846355	TRUE	0.908133431261321	0.3424255	0.880279485963079	0.830673514559079	5	0	NA
PSORS1C3	ENSG00000204528	chr6:32081168-32081577	test	25	4350	TRUE	0.992	-0.0184568036235326	1	0.392	3	4372	0.866484760287798	TRUE	1	0.3919648	0.90437413573962	0.866484760287798	1	0	NA
PSORS1C3	ENSG00000204528	chr6:32085866-32086089	test	36	4339	TRUE	0.784	0.0874181104645064	0.994728823539308	0.52	3	4372	1.7705508090888	TRUE	1	0.2212665	0.808028185511331	0.825100559630426	10	0	NA
PSORS1C3	ENSG00000204528	chr6:32087237-32088177	test	35	4340	TRUE	0.52	0.196742186580923	0.98100269677647	0.196	5	4370	1.83568104953814	TRUE	0.902486348122867	0.1520682	0.735172265442329	1.08824911936814	7	0	NA
PSORS1C3	ENSG00000204528	chr6:32087832-32091781	test	33	4342	TRUE	0.832	0.0141680125260226	0.995635306822513	0.48	5	4370	1.42757344833852	TRUE	1	0.2716398	0.840818032950961	0.795612268898574	6	0	NA
PSORS1C3	ENSG00000204528	chr6:32095446-32097270	test	30	4345	TRUE	0.668	0.0864403739109552	0.990528511067178	0.464	4	4371	1.41342414585354	TRUE	1	0.1840711	0.774530251939445	0.933460868525298	4	0	NA
PSORS1C3	ENSG00000204528	chr6:32097157-32099156	test	22	4353	TRUE	0.736	-0.115426114696396	0.992535056824371	0.432	5	4370	0.972402749245803	TRUE	1	0.0204084	0.422580615915628	0.951810688171765	3	0	NA
PSORS1C3	ENSG00000204528	chr6:32103307-32106706	test	27	4348	TRUE	0.896	-0.0226836899351017	0.996532391879965	0.56	4	4371	1.18914731717926	TRUE	1	0.2076965	0.797545855585549	0.88200422544689	4	0	NA
PSORS1C3	ENSG00000204528	chr6:32103513-32103696	test	23	4352	TRUE	0.252	-0.348636569372237	0.940785646077298	1	5	4370	0.998774079118653	TRUE	1	0.8470883	1	0.591420756228171	6	0	NA
PSORS1C3	ENSG00000204528	chr6:32108025-32109567	test	35	4340	TRUE	0.136	0.361665205099952	0.908963109591506	0.00268199812067347	6	4369	2.15939640528502	TRUE	0.283763105488251	0.0023843	0.182062923220537	1.24509259309129	6	0	NA
PSORS1C3	ENSG00000204528	chr6:32109687-32111103	test	45	4330	TRUE	0.00105897102772982	0.747430161890457	0.17756529776704	0.000204985600886945	4	4371	2.81303255633421	TRUE	0.0677268241950856	0.0005982	0.0878418040816327	1.27068954023178	9	1	NA
PSORS1C3	ENSG00000204528	chr6:32113813-32114430	test	25	4350	TRUE	0.856	-0.0473550484752732	0.996310498276402	0.0598613849590307	6	4369	1.49143514007295	TRUE	0.690644171438507	0.0064185	0.274537135402906	1.3426820947183	4	0	NA
PSORS1C3	ENSG00000204528	chr6:32116811-32117036	test	26	4349	TRUE	0.368	-0.315633914689987	0.96062018554962	0.52	4	4371	1.30128046986567	TRUE	1	0.3508947	0.880279485963079	0.787046551752598	5	0	NA
PSORS1C3	ENSG00000204528	chr6:32118702-32120068	test	21	4354	TRUE	0.356	-0.26893025376733	0.955935220330405	0.792	3	4372	0.762189963494009	TRUE	1	0.678448	0.991816201655118	0.537179662226597	2	0	NA
PSORS1C3	ENSG00000204528	chr6:32127536-32128582	test	27	4348	TRUE	0.352	0.248171471175482	0.954894164049375	0.082	3	4372	2.27702213732166	TRUE	0.738137251685803	0.0470139	0.532247023559671	1.34705665272851	5	0	NA
PSORS1C3	ENSG00000204528	chr6:32129256-32129669	test	18	4357	TRUE	0.112	-0.521075245789883	0.882889950122042	0.066	4	4371	2.1605889725022	TRUE	0.708206793703397	0.0251334	0.447139757472527	1.1418367396533	5	0	NA
PSORS1C3	ENSG00000204528	chr6:32129978-32130841	test	16	4359	TRUE	0.64	0.162874140284276	0.990124547007123	0.236	4	4371	0.911999953188944	TRUE	0.958312985571587	0.2359864	0.811712442244327	0.911999953188944	1	0	NA
PSORS1C3	ENSG00000204528	chr6:32131560-32131874	test	34	4341	TRUE	0.256	0.3153278588168	0.943484792855371	0.68	3	4372	1.11648630149345	TRUE	1	0.1989729	0.790172810649588	0.911794861115901	5	0	NA
PSORS1C3	ENSG00000204528	chr6:32146482-32148481	test	22	4353	TRUE	0.672	-0.200433739200037	0.990528511067178	0.168	4	4371	1.41847580246958	TRUE	0.866051902563286	0.1860123	0.779141011186851	1.15513874464968	2	0	NA
PSORS1C3	ENSG00000204528	chr6:32148386-32149177	test	24	4351	TRUE	0.604	-0.130434507876339	0.987144642464246	0.224	4	4371	1.67684976564901	TRUE	0.93839822274928	0.3772407	0.897490001654338	0.908208805195643	4	0	NA
PSORS1C3	ENSG00000204528	chr6:32152952-32155097	test	29	4346	TRUE	0.66	-0.142851310800705	0.990528511067178	1	3	4372	0.680402752937986	TRUE	1	0.3418156	0.880279485963079	0.491819690729249	3	0	NA
PSORS1C3	ENSG00000204528	chr6:32162807-32166231	test	27	4348	TRUE	0.42	-0.249252234779104	0.967050618393726	0.896	3	4372	1.04356270110966	TRUE	1	0.201684	0.794443581021898	0.712141662792608	4	0	NA
PSORS1C3	ENSG00000204528	chr6:32166448-32169512	test	24	4351	TRUE	0.672	-0.172351152696227	0.990528511067178	0.496	6	4369	1.02416212886265	TRUE	1	0.201684	0.794443581021898	0.836494168712614	4	0	NA
PSORS1C3	ENSG00000204528	chr6:32175777-32176333	test	29	4346	TRUE	0.672	-0.122953728481084	0.990528511067178	1	3	4372	1.02365171385549	TRUE	1	0.812257	1	0.514610567412242	4	0	NA
PSORS1C3	ENSG00000204528	chr6:32177110-32178719	test	42	4333	TRUE	0.452	0.155688154994861	0.973809733743257	0.6	3	4372	1.38512348803232	TRUE	1	0.1058627	0.662340224319629	1.03128027970578	6	0	NA
PSORS1C3	ENSG00000204528	chr6:32184448-32184654	test	29	4346	TRUE	0.664	-0.160475125858853	0.990528511067178	1	4	4371	0.636128526758784	TRUE	1	0.5222837	0.953620205954831	0.640049752371759	5	0	NA
PSORS1C3	ENSG00000204528	chr6:32188316-32188540	test	17	4358	TRUE	0.036	0.812930049233318	0.774208453966416	0.00557927231549397	6	4369	2.21165787193872	TRUE	0.356542946499352	0.0151559	0.378214170404624	0.96040885744377	4	0	NA
PSORS1C3	ENSG00000204528	chr6:32189659-32190569	test	36	4339	TRUE	0.124	0.382446072965056	0.896170850359992	0.112	5	4370	2.10198380892341	TRUE	0.78861541807111	0.1727442	0.765348073981767	1.10069111299456	4	0	NA
PSORS1C3	ENSG00000204528	chr6:32195086-32195317	test	36	4339	TRUE	0.16	0.321158007735847	0.915565826977891	0.304	5	4370	1.43028484289617	TRUE	1	0.0102281	0.321975266342885	1.14456053707443	4	0	NA
PSORS1C3	ENSG00000204528	chr6:32195422-32196819	test	26	4349	TRUE	0.396	-0.233853558480771	0.962919863820872	0.564	3	4372	1.06249726488607	TRUE	1	0.4098034	0.910740128210676	0.836788638639379	3	0	NA
PSORS1C3	ENSG00000204528	chr6:32203405-32204039	test	30	4345	TRUE	0.552	-0.175480036672193	0.983994949013628	1	3	4372	0.907788486144077	TRUE	1	0.666305	0.991816201655118	0.554469704595748	5	0	NA
PSORS1C3	ENSG00000204528	chr6:32204175-32204654	test	33	4342	TRUE	0.584	0.151162355022337	0.985956270739579	0.252	4	4371	1.7513567965487	TRUE	0.976266069891611	0.2777967	0.844587915940669	0.971527397676946	7	0	NA
PSORS1C3	ENSG00000204528	chr6:32209987-32210755	test	27	4348	TRUE	0.436	-0.245071723345889	0.970789724528641	0.928	3	4372	1.21267771201655	TRUE	1	0.5264068	0.954621514583447	0.743471697169837	4	0	NA
PSORS1C3	ENSG00000204528	chr6:32212080-32212272	test	32	4343	TRUE	0.1	0.374185269486391	0.874202659762269	0.224	5	4370	1.7737331659188	TRUE	0.93839822274928	0.0822718	0.624672873021456	1.14975545824312	7	0	NA
PSORS1C3	ENSG00000204528	chr6:32216313-32216731	test	29	4346	TRUE	1	-0.0331365200074289	1	0.144	5	4370	1.39301943345217	TRUE	0.8330796706527	0.2786892	0.845824399568824	0.887185156329612	4	0	NA
PSORS1C3	ENSG00000204528	chr6:32217889-32218482	test	15	4360	TRUE	0.00312252083363893	-1.06277636475878	0.344156461992308	0.2	3	4372	1.19817790687551	TRUE	0.908133431261321	0.2000507	0.790172810649588	1.1981779068755	1	0	NA
PSORS1C3	ENSG00000204528	chr6:32228902-32229682	test	25	4350	TRUE	0.432	-0.190430972742893	0.969497326203208	1	3	4372	1.31153533498821	TRUE	1	0.5464887	0.959637595167851	0.719719311337881	6	0	NA
PSORS1C3	ENSG00000204528	chr6:32234915-32235334	test	36	4339	TRUE	0.228	0.275193920188796	0.93491956941761	0.24	4	4371	1.69224532614725	TRUE	0.958312985571587	0.2077184	0.797545855585549	1.03802905290394	6	0	NA
PSORS1C3	ENSG00000204528	chr6:32244547-32245969	test	35	4340	TRUE	0.884	0.0640795432795089	0.996532391879965	0.48	5	4370	1.22818807442624	TRUE	1	0.261893	0.837912482756607	0.844620324103847	6	0	NA
PSORS1C3	ENSG00000204528	chr6:32254668-32256056	test	17	4358	TRUE	0.036	-0.619243325259202	0.774208453966416	0.372	3	4372	1.30638524667579	TRUE	1	0.0609187	0.580057811292457	1.24284409257774	3	0	NA
PSORS1C3	ENSG00000204528	chr6:32288494-32288971	test	30	4345	TRUE	0.828	0.0530541356131788	0.995635306822513	0.44	5	4370	1.37143632450285	TRUE	1	0.2761427	0.841260364704776	0.881142203129899	5	0	NA
PSORS1C3	ENSG00000204528	chr6:32319493-32319643	test	4	4371	TRUE	0.776	0.129685406122293	0.994681110405329	0.144	4	4371	1.09480739962516	TRUE	0.8330796706527	0.1440101	0.723023767179329	1.09480739962516	1	0	NA
PSORS1C3	ENSG00000204528	chr6:32324390-32324675	test	27	4348	TRUE	0.592	-0.107706499601743	0.986303734439834	0.084	5	4370	1.78310703275398	TRUE	0.738137251685803	0.1856205	0.77857454103245	1.09809130165741	3	0	NA
PSORS1C3	ENSG00000204528	chr6:32391587-32391799	test	23	4352	TRUE	0.248	0.355949723962817	0.939594409874528	0.04	4	4371	2.32473058257845	TRUE	0.625002112178461	0.0092736	0.316740394936709	1.68371839473102	4	0	NA
PSORS1C3	ENSG00000204528	chr6:32393740-32393996	test	32	4343	TRUE	0.2	0.352494633534478	0.931251474926254	0.12	5	4370	1.7187682970527	TRUE	0.800222428174235	0.0305497	0.475032368520221	1.28908874905141	5	0	NA
PSORS1C3	ENSG00000204528	chr6:32394801-32394975	test	38	4337	TRUE	0.444	0.173405030741016	0.972138301008076	0.384	3	4372	1.7510257837899	TRUE	1	0.1251176	0.696059561974249	0.902468873287272	8	0	NA
PSORS1C3	ENSG00000204528	chr6:32397672-32397840	test	34	4341	TRUE	0.296	0.241754400479489	0.949116231526044	0.0324	7	4368	1.79050421293518	TRUE	0.596067954545455	0.0045305	0.238331534524777	1.11602874034517	9	0	NA
PSORS1C3	ENSG00000204528	chr6:32402860-32403151	test	19	4356	TRUE	0.196	-0.468208037402349	0.929342269883825	0.928	3	4372	0.901371928679485	TRUE	1	0.463605	0.935658852973074	0.671553417418378	4	0	NA
PSORS1C3	ENSG00000204528	chr6:32413296-32413959	test	26	4349	TRUE	0.784	-0.0986195849803035	0.994728823539308	0.34	3	4372	1.83423324283027	TRUE	1	0.4796531	0.939321121225633	0.870210831368864	5	0	NA
PSORS1C3	ENSG00000204528	chr6:32415294-32416007	test	27	4348	TRUE	0.428	-0.255459379723947	0.968862924361553	0.18	3	4372	1.48456920567196	TRUE	0.881261056929009	0.2113152	0.797545855585549	1.0019979143296	3	0	NA
PSORS1C3	ENSG00000204528	chr6:32439511-32440091	test	21	4354	TRUE	0.42	-0.248451464616595	0.967050618393726	0.296	4	4371	1.04380234653731	TRUE	1	0.4150196	0.910740128210676	0.760786299895919	2	0	NA
PSORS1C3	ENSG00000204528	chr6:32473155-32474197	test	26	4349	TRUE	0.664	-0.132746238032821	0.990528511067178	0.144	3	4372	1.84031112522818	TRUE	0.8330796706527	0.0472769	0.532247023559671	1.46723736401029	2	0	NA
PSORS1C3	ENSG00000204528	chr6:32475226-32476196	test	32	4343	TRUE	0.304	0.232035604575841	0.949158253120928	0.432	5	4370	1.3187086211893	TRUE	1	0.1553662	0.74363458962536	1.0211892525928	6	0	NA
PSORS1C3	ENSG00000204528	chr6:32483958-32484937	test	28	4347	TRUE	0.804	-0.0841066977759146	0.994983989470703	0.384	4	4371	1.4008906798616	TRUE	1	0.3554268	0.884850902122097	0.969131250948626	4	0	NA
PSORS1C3	ENSG00000204528	chr6:32521797-32522141	test	32	4343	TRUE	0.268	0.303834127018514	0.945634746793972	0.6	4	4371	1.25857709550438	TRUE	1	0.1343642	0.711343759287116	0.95458917535908	6	0	NA
PSORS1C3	ENSG00000204528	chr6:32530041-32530840	test	23	4352	TRUE	0.248	-0.376850237785899	0.939594409874528	0.828	3	4372	1.06326156137428	TRUE	1	0.4640102	0.935911434984115	0.734985270904924	3	0	NA
PSORS1C3	ENSG00000204528	chr6:32558427-32558954	test	29	4346	TRUE	0.936	-0.0249641019905278	0.998248589355195	0.12	5	4370	1.83388107051501	TRUE	0.800222428174235	0.0968667	0.646814532701812	1.23989570671719	5	0	NA
PSORS1C3	ENSG00000204528	chr6:32583639-32584799	test	36	4339	TRUE	0.288	0.233976373927238	0.948646534521751	0.0611480531426842	4	4371	1.85036819400955	TRUE	0.69664081560907	0.0565703	0.568141980055831	1.15720999325271	7	0	NA
PSORS1C3	ENSG00000204528	chr6:32589565-32590024	test	39	4336	TRUE	0.44	0.205645890822247	0.971195435770956	0.84	4	4371	1.46075705315908	TRUE	1	0.1394738	0.723023767179329	1.05667581140346	10	0	NA
PSORS1C3	ENSG00000204528	chr6:32609751-32610407	test	24	4351	TRUE	0.908	-0.0907146435427251	0.996532391879965	0.408	5	4370	1.05058019550818	TRUE	1	0.1231441	0.690650348476454	0.874178878418794	3	0	NA
PSORS1C3	ENSG00000204528	chr6:32614485-32614951	test	44	4331	TRUE	0.028	0.498460486359598	0.762135580798827	0.252	4	4371	1.97310303628898	TRUE	0.976266069891611	0.0798488	0.624281412679033	1.24269391253696	9	0	NA
PSORS1C3	ENSG00000204528	chr6:32622509-32622789	test	25	4350	TRUE	0.744	-0.0745565466195286	0.993210610989954	1	3	4372	1.09824448213219	TRUE	1	0.580346	0.96950539609982	0.72078198188923	5	0	NA
PSORS1C3	ENSG00000204528	chr6:32664796-32665308	test	30	4345	TRUE	0.612	-0.140114769728988	0.987251547332074	1	4	4371	0.915635642256047	TRUE	1	0.8523243	1	0.460639184596995	5	0	NA
PSORS1C3	ENSG00000204528	chr6:32666396-32666894	test	34	4341	TRUE	0.392	0.240019826581078	0.962870010912338	0.32	5	4370	1.49621873565457	TRUE	1	0.0250508	0.44665190154185	1.28166378549506	5	0	NA
PSORS1C3	ENSG00000204528	chr6:32692104-32692347	test	33	4342	TRUE	0.332	0.258010660226911	0.952173436293436	0.012	7	4368	2.21112951952916	TRUE	0.468130120481928	0.0309085	0.475032368520221	1.37787756537278	5	0	NA
PSORS1C3	ENSG00000204528	chr6:32700385-32701020	test	27	4348	TRUE	0.912	0.0429591114612622	0.996532391879965	0.432	3	4372	1.4842616597678	TRUE	1	0.1071601	0.666360068734396	1.25679112319627	4	0	NA
PSORS1C3	ENSG00000204528	chr6:32745672-32745953	test	26	4349	TRUE	0.448	-0.279595378317458	0.973123022487353	0.828	3	4372	0.96128494685678	TRUE	1	0.6733425	0.991816201655118	0.529372875101404	3	0	NA
PSORS1C3	ENSG00000204528	chr6:32761119-32761904	test	30	4345	TRUE	0.66	-0.142855550319729	0.990528511067178	1	3	4372	1.04808175734153	TRUE	1	0.6512578	0.988762356059155	0.626581710219968	5	0	NA
PSORS1C3	ENSG00000204528	chr6:32763294-32763473	test	38	4337	TRUE	0.464	0.174553847154291	0.974480024880545	0.608	3	4372	1.741757154023	TRUE	1	0.307409	0.860206333270805	0.784742617760262	8	0	NA
PSORS1C3	ENSG00000204528	chr6:32785828-32786407	test	18	4357	TRUE	0.056	-0.633656869408421	0.818040511307768	0.544	3	4372	0.877000656083109	TRUE	1	0.1739259	0.765348073981767	0.833069032298502	2	0	NA
PSORS1C3	ENSG00000204528	chr6:32796677-32797916	test	31	4344	TRUE	0.304	0.269569401300446	0.949158253120928	0.0304	5	4370	2.11108697672227	TRUE	0.59393981083405	0.0287947	0.468817121451815	1.38295654807164	4	0	NA
PSORS1C3	ENSG00000204528	chr6:32807243-32807426	test	21	4354	TRUE	0.1	-0.481455073044139	0.874202659762269	0.144	7	4368	1.17448058989573	TRUE	0.8330796706527	0.0834803	0.627100828754432	0.923851897269597	4	0	NA
PSORS1C3	ENSG00000204528	chr6:32816993-32817234	test	18	4357	TRUE	0.896	-0.0228775862421191	0.996532391879965	0.192	5	4370	1.01760303519276	TRUE	0.895373616948136	0.10194	0.662007891327751	1.14694381004454	2	0	NA
PSORS1C3	ENSG00000204528	chr6:32819787-32820652	test	34	4341	TRUE	0.14	0.377333195146577	0.909430695233931	0.216	6	4369	1.63380001714492	TRUE	0.929849631057635	0.0410591	0.518703523980861	1.17186685192889	9	0	NA
PSORS1C3	ENSG00000204528	chr6:32825915-32826883	test	30	4345	TRUE	0.232	0.301681851520665	0.936230347150541	0.64	3	4372	1.40524279740417	TRUE	1	0.3339815	0.878355947914721	0.960271716396844	5	0	NA
PSORS1C3	ENSG00000204528	chr6:32829550-32829856	test	29	4346	TRUE	0.904	-4.30413035896748e-05	0.996532391879965	0.3	4	4371	1.54310809712094	TRUE	1	0.4655766	0.9373107056	0.697379791446237	5	0	NA
PSORS1C3	ENSG00000204528	chr6:32837657-32839102	test	25	4350	TRUE	0.948	-0.067128067565549	0.999480349159038	0.084	4	4371	1.67552906901711	TRUE	0.738137251685803	0.0862142	0.63185368533273	1.18266078243014	3	0	NA
PSORS1C3	ENSG00000204528	chr6:32843667-32845108	test	39	4336	TRUE	0.272	0.272451842712916	0.945634746793972	1	3	4372	1.14053165198719	TRUE	1	0.3572972	0.886507742436782	0.91186337914557	10	0	NA
PSORS1C3	ENSG00000204528	chr6:32853059-32854603	test	31	4344	TRUE	0.74	0.0869988432647686	0.993151209640992	0.528	4	4371	1.19838376006234	TRUE	1	0.045254	0.531790580326705	1.01252837583008	4	0	NA
PSORS1C3	ENSG00000204528	chr6:32857713-32857900	test	27	4348	TRUE	0.688	-0.142499390830021	0.990528511067178	0.18	6	4369	1.09312206408286	TRUE	0.881261056929009	0.1341385	0.710904409771667	0.766446234412412	3	0	NA
PSORS1C3	ENSG00000204528	chr6:32861089-32861520	test	19	4356	TRUE	0.428	-0.300007586904529	0.968862924361553	0.256	3	4372	1.50629640308655	TRUE	0.978912931080641	0.2742202	0.841260364704776	1.09091399250535	2	0	NA
PSORS1C3	ENSG00000204528	chr6:32866897-32867503	test	38	4337	TRUE	0.104	0.388612958765925	0.877866363636364	0.224	5	4370	1.78457128010216	TRUE	0.93839822274928	0.0836958	0.627100828754432	1.14134246830253	7	0	NA
PSORS1C3	ENSG00000204528	chr6:32868045-32868528	test	29	4346	TRUE	0.884	-0.066160761690627	0.996532391879965	0.0332533110002547	7	4368	1.51600590467	TRUE	0.603336331337676	0.0818218	0.624281412679033	1.01895326110306	3	0	NA
PSORS1C3	ENSG00000204528	chr6:32885752-32886155	test	24	4351	TRUE	0.884	0.0370013876843815	0.996532391879965	0.448	4	4371	1.40233114835737	TRUE	1	0.0859971	0.631241521373527	0.9712408356139	4	0	NA
PSORS1C3	ENSG00000204528	chr6:32893821-32895308	test	31	4344	TRUE	0.904	0.0258883920147612	0.996532391879965	0.0263609512572719	5	4370	2.23402122212027	TRUE	0.580275964931291	0.048974	0.540374559890952	1.17973406110851	6	0	NA
PSORS1C3	ENSG00000204528	chr6:32933624-32934051	test	45	4330	TRUE	0.084	0.418141190629152	0.858858086717137	0.224	6	4369	1.80110535580337	TRUE	0.93839822274928	0.1449997	0.723023767179329	1.1904607749763	8	0	NA
PSORS1C3	ENSG00000204528	chr6:32937142-32937447	test	24	4351	TRUE	0.572	-0.172143681421908	0.985200268973033	0.46	3	4372	1.68294017564749	TRUE	1	0.4796531	0.939321121225633	0.801931203085004	5	0	NA
PSORS1C3	ENSG00000204528	chr6:32940624-32941835	test	21	4354	TRUE	0.128	-0.478081189903808	0.902598063413708	0.088	3	4372	1.70828249873462	TRUE	0.745220870929776	0.1252215	0.696059561974249	1.31523884714303	2	0	NA
PSORS1C3	ENSG00000204528	chr6:32947659-32948247	test	25	4350	TRUE	0.884	0.0137755517765843	0.996532391879965	0.084	3	4372	2.20373262834516	TRUE	0.738137251685803	0.1027236	0.662171499980092	1.45762446783344	3	0	NA
PSORS1C3	ENSG00000204528	chr6:32952896-32953531	test	28	4347	TRUE	0.952	-0.00396100322113746	0.999597308605677	0.24	4	4371	1.64507059453377	TRUE	0.958312985571587	0.2515087	0.82142074541977	1.06886594200546	3	0	NA
PSORS1C3	ENSG00000204528	chr6:32954999-32955373	test	22	4353	TRUE	0.3	-0.33851123593702	0.949116231526044	0.084	5	4370	1.20533920371857	TRUE	0.738137251685803	0.0838883	0.627100828754432	1.20533920371857	1	0	NA
PSORS1C3	ENSG00000204528	chr6:32967566-32967796	test	30	4345	TRUE	0.456	-0.183428462987497	0.97414903223951	0.56	6	4369	0.915950464514931	TRUE	1	0.1209587	0.68646010268299	0.752557908253302	4	0	NA
PSORS1C3	ENSG00000204528	chr6:32968139-32970511	test	26	4349	TRUE	0.192	-0.316390526003897	0.927485985562854	1	3	4372	1.11882214918714	TRUE	1	0.8212625	1	0.518079198539031	6	0	NA
PSORS1C3	ENSG00000204528	chr6:32970678-32971108	test	28	4347	TRUE	0.952	-0.0436622767393882	0.999597308605677	0.76	3	4372	1.26617412887315	TRUE	1	0.3088975	0.860206333270805	0.76269456440201	5	0	NA
PSORS1C3	ENSG00000204528	chr6:32971492-32972732	test	28	4347	TRUE	0.728	0.081974832268231	0.991539257031794	1	3	4372	1.09881144931153	TRUE	1	0.6404224	0.988706934807746	0.657616654771546	4	0	NA
PSORS1C3	ENSG00000204528	chr6:32980541-32981208	test	26	4349	TRUE	0.592	-0.138578470464636	0.986303734439834	0.66	3	4372	1.36156721191184	TRUE	1	0.4624638	0.934305570612092	0.790964167192134	5	0	NA
PSORS1C3	ENSG00000204528	chr6:32981697-32982715	test	27	4348	TRUE	0.872	-0.0871967682597168	0.996467629079712	0.0048	6	4369	2.63651748977426	TRUE	0.340240086568666	0.0131208	0.360199354920101	1.32672488164071	4	0	NA
PSORS1C3	ENSG00000204528	chr6:32982865-32983834	test	35	4340	TRUE	0.688	0.117343070983341	0.990528511067178	1	3	4372	0.932641309560645	TRUE	1	0.6917807	0.991816201655118	0.656526933179309	6	0	NA
PSORS1C3	ENSG00000204528	chr6:32984036-32984375	test	32	4343	TRUE	0.58	0.149016781297798	0.985542262381334	1	4	4371	1.23695715586785	TRUE	1	0.6714838	0.991816201655118	0.567988558978372	8	0	NA
PSORS1C3	ENSG00000204528	chr6:32984455-32985094	test	30	4345	TRUE	0.684	-0.113959567736532	0.990528511067178	0.304	3	4372	1.63079875103686	TRUE	1	0.4806493	0.939321121225633	0.836414539674781	4	0	NA
PSORS1C3	ENSG00000204528	chr6:32999970-33000394	test	38	4337	TRUE	0.312	0.264818595620923	0.950200218596932	0.3	6	4369	1.33222441581658	TRUE	1	0.1989729	0.790172810649588	0.934758136245417	5	0	NA
PSORS1C3	ENSG00000204528	chr6:33009235-33009931	test	31	4344	TRUE	0.824	0.0536905424495728	0.995552186854475	0.0161025686080765	5	4370	1.97701964927629	TRUE	0.515202637313151	0.0102281	0.321975266342885	1.43000920237804	4	0	NA
PSORS1C3	ENSG00000204528	chr6:33014769-33015436	test	29	4346	TRUE	0.636	-0.154181457378383	0.989293378565146	1	3	4372	0.85974846140427	TRUE	1	0.7514563	0.998480258391629	0.594108771097569	6	0	NA
PSORS1C3	ENSG00000204528	chr6:33029981-33030179	test	31	4344	TRUE	0.708	0.0875147069753188	0.991085255540479	0.0497993813311427	4	4371	1.79940729150851	TRUE	0.662070282520836	0.0950138	0.645562704862843	1.38807806014002	5	0	NA
PSORS1C3	ENSG00000204528	chr6:33049436-33049677	test	26	4349	TRUE	1	-0.0283012075174494	1	0.103135644391034	6	4369	1.523644380694	TRUE	0.774474701011959	0.0540965	0.558699180821918	1.1858454195007	4	0	NA
PSORS1C3	ENSG00000204528	chr6:33051226-33051462	test	40	4335	TRUE	0.3	0.249232040698259	0.949116231526044	0.0226366848077446	9	4366	1.69992485656808	TRUE	0.563683967188576	0.048974	0.540374559890952	0.9902247865331	6	0	NA
PSORS1C3	ENSG00000204528	chr6:33062023-33062329	test	45	4330	TRUE	0.00561019324529904	0.633094282021846	0.447616288350223	0.101793238855172	6	4369	1.38115234703246	TRUE	0.773700300678783	0.1151996	0.684537207189542	1.07860673957016	10	0	NA
PSORS1C3	ENSG00000204528	chr6:33069402-33069630	test	31	4344	TRUE	0.728	0.0882603996230928	0.991539257031794	0.48	7	4368	1.14983799285337	TRUE	1	0.1917493	0.784153495347958	0.823706560058536	5	0	NA
PSORS1C3	ENSG00000204528	chr6:33073469-33073887	test	27	4348	TRUE	0.488	-0.21287734314564	0.975382843612098	0.18	5	4370	1.3097454140084	TRUE	0.881261056929009	0.033089	0.48391541598916	1.1215972250439	3	0	NA
PSORS1C3	ENSG00000204528	chr6:33075566-33076192	test	24	4351	TRUE	0.196	-0.372291277126906	0.929342269883825	0.192	7	4368	1.19438559534565	TRUE	0.895373616948136	0.0744891	0.608293207793191	1.09745871260354	4	0	NA
PSORS1C3	ENSG00000204528	chr6:33080171-33081452	test	34	4341	TRUE	0.84	0.0423200714033163	0.995635306822513	0.512	6	4369	1.0211701249602	TRUE	1	0.1457316	0.724440542933906	0.920789405099432	4	0	NA
PSORS1C3	ENSG00000204528	chr6:33082767-33083042	test	29	4346	TRUE	0.796	-0.0666280486049313	0.994728823539308	0.108	6	4369	1.62854761694273	TRUE	0.783012091356919	0.0607862	0.579563124204947	1.30109295086276	3	0	NA
PSORS1C3	ENSG00000204528	chr6:33091862-33092619	test	30	4345	TRUE	0.856	-0.0557556035964391	0.996310498276402	0.624	5	4370	1.10173188289005	TRUE	1	0.5579155	0.963273307622577	0.801950628740677	6	0	NA
PSORS1C3	ENSG00000204528	chr6:33112210-33112672	test	38	4337	TRUE	0.084	0.423360367632992	0.858858086717137	0.00974475160361768	6	4369	2.32488293123098	TRUE	0.438229600241023	0.0139932	0.364061624969892	1.48025385264563	5	0	NA
PSORS1C3	ENSG00000204528	chr6:33116430-33118817	test	31	4344	TRUE	0.44	0.164491152116887	0.971195435770956	0.208	4	4371	1.31594134125897	TRUE	0.918052344601963	0.0280611	0.463212009635483	1.13842744612354	4	0	NA
PSORS1C3	ENSG00000204528	chr6:33123471-33124880	test	35	4340	TRUE	0.228	0.317120089241719	0.93491956941761	0.0181794835302624	5	4370	2.17522917316127	TRUE	0.535368689370941	0.00711	0.284891631926605	1.46496893595265	4	0	NA
PSORS1C3	ENSG00000204528	chr6:33125958-33126566	test	31	4344	TRUE	0.824	0.00161766133132613	0.995552186854475	0.352	4	4371	1.26834266670064	TRUE	1	0.0260019	0.450101855172414	1.10877719342734	4	0	NA
PSORS1C3	ENSG00000204528	chr6:33136422-33136837	test	27	4348	TRUE	0.532	-0.208535981652407	0.981776651511764	0.088	3	4372	2.02483445369207	TRUE	0.745220870929776	0.0428609	0.526676691119545	1.54956959285293	2	0	NA
PSORS1C3	ENSG00000204528	chr6:33143151-33143611	test	30	4345	TRUE	0.588	-0.190836194060068	0.986303734439834	1	3	4372	1.126550009899	TRUE	1	0.3594332	0.88964915564812	0.731566792338293	5	0	NA
PSORS1C3	ENSG00000204528	chr6:33148150-33148553	test	37	4338	TRUE	0.084	0.3726901407437	0.858858086717137	0.00356328403722407	8	4367	1.84770465553898	TRUE	0.307964068692206	0.0013314	0.137490922204724	1.45748197982229	5	0	NA
PSORS1C3	ENSG00000204528	chr6:33161357-33162470	test	32	4343	TRUE	0.356	0.232022183032216	0.955935220330405	0.00394780264343015	10	4365	1.91171896536231	TRUE	0.316278388278388	1.77e-05	0.00548428995215311	1.59824292101851	5	0	NA
PSORS1C3	ENSG00000204528	chr6:33170110-33170273	test	33	4342	TRUE	0.952	0.0112526551069889	0.999597308605677	0.48	4	4371	1.36916633080984	TRUE	1	0.5252743	0.954621514583447	0.789766173272537	6	0	NA
PSORS1C3	ENSG00000204528	chr6:33172538-33173310	test	32	4343	TRUE	0.288	0.27098729712649	0.948646534521751	0.0367347781146667	4	4371	2.00325300511589	TRUE	0.616674052117119	0.0037732	0.220002650134771	1.38773515477791	5	0	NA
PSORS1C3	ENSG00000204528	chr6:33175635-33175999	test	32	4343	TRUE	0.592	0.0962401856976696	0.986303734439834	0.12	6	4369	1.76645146015831	TRUE	0.800222428174235	0.0311717	0.475032368520221	1.2488157675261	5	0	NA
PSORS1C3	ENSG00000204528	chr6:33178894-33179564	test	33	4342	TRUE	0.832	0.103928294898357	0.995635306822513	0.52	4	4371	1.22902752359564	TRUE	1	0.5744493	0.967635491630161	0.748235945569988	5	0	NA
PSORS1C3	ENSG00000204528	chr6:33183035-33183424	test	30	4345	TRUE	0.58	-0.17650311944696	0.985542262381334	0.18	5	4370	1.53514890558216	TRUE	0.881261056929009	0.3241555	0.874820509944189	0.948556595256519	5	0	NA
PSORS1C3	ENSG00000204528	chr6:33184979-33185475	test	31	4344	TRUE	0.948	-0.0178002574308049	0.999480349159038	0.176	3	4372	1.5915677820129	TRUE	0.876674252800924	0.3253168	0.874820509944189	0.873671257667181	4	0	NA
PSORS1C3	ENSG00000204528	chr6:33192035-33193499	test	30	4345	TRUE	0.684	0.112293748530759	0.990528511067178	0.0643604823541732	4	4371	1.72738659129427	TRUE	0.700244643194145	0.1410438	0.723023767179329	1.18710813979111	5	0	NA
PSORS1C3	ENSG00000204528	chr6:33197523-33197806	test	28	4347	TRUE	0.632	-0.141004966402349	0.989286298309942	0.384	7	4368	1.07749813672201	TRUE	1	0.2325126	0.811712442244327	0.838983522337649	4	0	NA
PSORS1C3	ENSG00000204528	chr6:33199885-33200000	test	23	4352	TRUE	0.728	0.0596218064106191	0.991539257031794	0.064	3	4372	1.89468987550899	TRUE	0.69784677555144	0.0031209	0.202305547747748	1.73990887461558	2	0	NA
RNF39	ENSG00000204618	chr1:156677207-156677419	test	145	34390	TRUE	0.34	0.112620757469896	0.953687032701458	0.000460989248871295	26	34509	1.17003325742118	TRUE	0.106237515225649	0.0013136	0.136762232797428	0.272174085883199	10	1	NA
RNF39	ENSG00000204618	chr11:17719290-17719635	test	95	34440	TRUE	0.072	0.247469922071541	0.844502131691142	0.0940145373292473	6	34529	1.07531469850956	TRUE	0.757957571324067	0.1887897	0.779141011186851	-0.453855279896526	10	0	NA
RNF39	ENSG00000204618	chr11:5254487-5254795	test	136	34399	TRUE	0.132	0.186153603162255	0.906871254162042	0.6	20	34515	0.612977156473708	TRUE	1	0.6037798	0.979590451072221	0.29623202695967	10	0	NA
RNF39	ENSG00000204618	chr11:5254682-5254782	test	155	34380	TRUE	0.088	0.195489735790492	0.864417878868024	0.32	25	34510	0.597121714217614	TRUE	1	0.4035026	0.906222562627454	0.2535998498427	10	0	NA
RNF39	ENSG00000204618	chr11:5269651-5269865	test	95	34440	TRUE	0.048	-0.284299195468373	0.804850564334086	0.64	5	34530	-1.0391195941421	TRUE	1	0.2068206	0.797545855585549	-0.567298154682259	10	0	NA
RNF39	ENSG00000204618	chr12:102957453-102957736	test	108	34427	TRUE	0.6	-0.0734231342212266	0.98672954303932	0.76	17	34518	0.602638491652935	TRUE	1	0.1522585	0.735543151286833	-0.45597468023941	10	0	NA
RNF39	ENSG00000204618	chr12:7789365-7789670	test	23	34512	TRUE	0.94	-0.0398519182419204	0.998957609053321	0.832	6	34529	0.820586470688755	TRUE	1	0.8229115	1	0.240027961890203	4	0	NA
RNF39	ENSG00000204618	chr2:113117714-113127811	test	124	34411	TRUE	0.896	-0.0258618450985368	0.996532391879965	0.864	23	34512	0.519707408598007	TRUE	1	0.400111	0.90437413573962	-0.270897696130836	9	0	NA
RNF39	ENSG00000204618	chr2:209424033-209424313	test	109	34426	TRUE	0.752	-0.0267816664486813	0.993513659647126	0.736	18	34517	0.566220045477931	TRUE	1	0.3986956	0.90437413573962	-0.261335667279401	8	0	NA
RNF39	ENSG00000204618	chr3:181711915-181712221	test	162	34373	TRUE	0.272	-0.110775142346823	0.945634746793972	0.68	10	34525	-0.739914854677566	TRUE	1	0.7115531	0.995833901495038	-0.202366881214508	10	0	NA
RNF39	ENSG00000204618	chr4:112515941-112516776	test	138	34397	TRUE	0.88	0.0159907789625047	0.996467629079712	0.52	15	34520	0.803387162695071	TRUE	1	0.3265992	0.874820509944189	-0.261359691638544	10	0	NA
RNF39	ENSG00000204618	chr6:29702283-29703026	test	240	34295	TRUE	0.532	-0.045092800316139	0.981776651511764	1	18	34517	0.651313849757543	TRUE	1	0.4008987	0.90437413573962	-0.322058501878758	20	0	NA
RNF39	ENSG00000204618	chr6:29705703-29706028	test	255	34280	TRUE	0.5	0.0577589805898819	0.977713405238829	0.8	8	34527	-0.91354547412991	TRUE	1	0.8375943	1	-0.220153873399032	20	0	NA
RNF39	ENSG00000204618	chr6:29723163-29724697	test	218	34317	TRUE	0.1	-0.1486229284115	0.874202659762269	0.323377315623355	10	34525	-1.03433354382978	TRUE	1	0.0102164	0.321975266342885	-0.496338418585998	20	0	NA
RNF39	ENSG00000204618	chr6:29737737-29738687	test	219	34316	TRUE	0.82	0.0247282214227611	0.995552186854475	0.8	18	34517	0.789667497949189	TRUE	1	0.3802996	0.897490001654338	-0.372887392782456	20	0	NA
RNF39	ENSG00000204618	chr6:29748405-29749554	test	251	34284	TRUE	0.212	0.104411529843833	0.932581546843539	1	22	34513	0.564876224986731	TRUE	1	0.8395039	1	0.190035114887066	20	0	NA
RNF39	ENSG00000204618	chr6:29752307-29753422	test	257	34278	TRUE	0.816	-0.0152826794840704	0.995552186854475	0.64	33	34502	0.521130795165652	TRUE	1	0.5340442	0.954621514583447	-0.228165846500065	20	0	NA
RNF39	ENSG00000204618	chr6:29758038-29758251	test	240	34295	TRUE	0.868	0.01769950606502	0.996467629079712	0.128409813362757	18	34517	0.957315713648678	TRUE	0.816211493300492	0.3228151	0.873218890802005	-0.403676469274267	20	0	NA
RNF39	ENSG00000204618	chr6:29758782-29759248	test	199	34336	TRUE	0.176	-0.136167051085239	0.921964456981664	1	9	34526	-0.660351726050279	TRUE	1	0.8113819	1	-0.290703152252273	20	0	NA
RNF39	ENSG00000204618	chr6:29759411-29759982	test	223	34312	TRUE	0.608	-0.0420111389390381	0.987251547332074	0.56	12	34523	-0.862309632860454	TRUE	1	0.1612725	0.751249819622642	-0.347117532447706	20	0	NA
RNF39	ENSG00000204618	chr6:29760264-29760749	test	257	34278	TRUE	0.836	-0.00826917072282862	0.995635306822513	1	10	34525	0.68207337920956	TRUE	1	0.9108615	1	-0.13974845797684	20	0	NA
RNF39	ENSG00000204618	chr6:29769292-29769656	test	210	34325	TRUE	0.476	-0.0676660340345356	0.975359465945767	1	10	34525	-0.573724765802358	TRUE	1	0.9843987	1	-0.205779208888284	19	0	NA
RNF39	ENSG00000204618	chr6:29791892-29793373	test	187	34348	TRUE	0.68	-0.0320194149251467	0.990528511067178	1	13	34522	0.494273967746913	TRUE	1	0.9814198	1	-0.140874492473345	17	0	NA
RNF39	ENSG00000204618	chr6:29812946-29813558	test	258	34277	TRUE	0.132	0.127024441084202	0.906871254162042	1	22	34513	0.579090371084556	TRUE	1	0.7077264	0.995833901495038	0.189156049324813	20	0	NA
RNF39	ENSG00000204618	chr6:29813800-29815780	test	208	34327	TRUE	0.2	-0.118680110861111	0.931251474926254	0.41296202254242	5	34530	-1.3017701591658	TRUE	1	0.6478806	0.988706934807746	-0.397877067671058	20	0	NA
RNF39	ENSG00000204618	chr6:29827334-29828897	test	251	34284	TRUE	0.2	0.120485632403164	0.931251474926254	0.134073120460827	22	34513	0.92221352036349	TRUE	0.826373108648221	0.1634134	0.751249819622642	-0.274744272919957	20	0	NA
RNF39	ENSG00000204618	chr6:29834676-29835312	test	224	34311	TRUE	0.312	-0.0810418649891531	0.950200218596932	1	5	34530	-0.975837848153639	TRUE	1	0.8874396	1	-0.263710326829771	20	0	NA
RNF39	ENSG00000204618	chr6:29847861-29848382	test	267	34268	TRUE	0.484	0.060411423151014	0.975366359196961	0.96	32	34503	0.529841997491677	TRUE	1	0.428013	0.919073454742565	0.202898929598469	20	0	NA
RNF39	ENSG00000204618	chr6:29850094-29850626	test	248	34287	TRUE	0.424	-0.0695019863336879	0.967711669636822	0.88	7	34528	-1.08835692510772	TRUE	1	0.8605408	1	-0.282937377090455	20	0	NA
RNF39	ENSG00000204618	chr6:29863832-29864500	test	207	34328	TRUE	0.468	-0.0671783330094207	0.974532069970846	0.222560884713877	11	34524	-0.973936423325644	TRUE	0.93839822274928	0.0851784	0.628888704503477	-0.311281576622018	19	0	NA
RNF39	ENSG00000204618	chr6:29887280-29888879	test	259	34276	TRUE	0.484	0.0669457966640303	0.975366359196961	1	12	34523	0.671555557942744	TRUE	1	0.9541275	1	0.153346507464131	18	0	NA
RNF39	ENSG00000204618	chr6:29917733-29918203	test	191	34344	TRUE	0.056	-0.192733321095832	0.818040511307768	0.608	18	34517	0.690128256907663	TRUE	1	0.0795849	0.624281412679033	-0.519804201461734	19	0	NA
RNF39	ENSG00000204618	chr6:29924848-29925041	test	198	34337	TRUE	0.54	-0.0618171748642142	0.982914063074322	1	9	34526	-0.73809579553452	TRUE	1	0.746859	0.996129901798035	-0.225484116368557	16	0	NA
RNF39	ENSG00000204618	chr6:29926083-29927564	test	243	34292	TRUE	0.816	0.0200684885165434	0.995552186854475	0.054800335873303	30	34505	0.812149234842893	TRUE	0.673810479375697	0.0490891	0.540684176308634	-0.296148954795941	20	0	NA
RNF39	ENSG00000204618	chr6:29934071-29934293	test	245	34290	TRUE	0.056	-0.175229546402701	0.818040511307768	1	6	34529	-1.14969827440259	TRUE	1	0.6137	0.979590451072221	-0.371306132398963	20	0	NA
RNF39	ENSG00000204618	chr6:29941886-29943609	test	245	34290	TRUE	0.724	0.0303774552457559	0.991399255244626	1	13	34522	0.67113454441656	TRUE	1	0.7099702	0.995833901495038	-0.276581267906477	20	0	NA
RNF39	ENSG00000204618	chr6:29956599-29956842	test	202	34333	TRUE	0.776	-0.029035659998657	0.994681110405329	0.138841804979	20	34515	0.959535912802287	TRUE	0.8330796706527	0.1211355	0.68646010268299	-0.359025198698931	19	0	NA
RNF39	ENSG00000204618	chr6:29964667-29966468	test	260	34275	TRUE	0.084	0.160109060283754	0.858858086717137	0.96	16	34519	0.759155222693847	TRUE	1	0.1612725	0.751249819622642	0.304637124710591	20	0	NA
RNF39	ENSG00000204618	chr6:29967104-29967966	test	220	34315	TRUE	0.588	-0.0449906842081877	0.986303734439834	1	10	34525	-0.707669856369204	TRUE	1	0.9814046	1	-0.16123082138743	20	0	NA
RNF39	ENSG00000204618	chr6:29975001-29975708	test	251	34284	TRUE	0.136	0.147359885664613	0.908963109591506	1	28	34507	0.497690918437516	TRUE	1	0.4814387	0.939321121225633	0.235442951057005	20	0	NA
RNF39	ENSG00000204618	chr6:29976370-29977471	test	250	34285	TRUE	0.00623011599493817	0.256581707976817	0.476885131785013	0.456	19	34516	0.813683455440387	TRUE	1	0.2287	0.811712442244327	0.342871746448231	19	0	NA
RNF39	ENSG00000204618	chr6:29982251-29982430	test	188	34347	TRUE	0.944	0.00600049123486635	0.999390912718773	0.00169163575339418	12	34523	1.56833468677341	TRUE	0.228349463842201	0.0069399	0.283433918045113	0.327278388806241	18	0	NA
RNF39	ENSG00000204618	chr6:29994672-29995484	test	241	34294	TRUE	0.82	0.0212210031601261	0.995552186854475	1	7	34528	-0.805428800805523	TRUE	1	0.5600288	0.96381272005953	-0.214298660158399	20	0	NA
RNF39	ENSG00000204618	chr6:30005570-30005755	test	120	34415	TRUE	0.68	0.0478345698698259	0.990528511067178	0.72	4	34531	-1.15378332859014	TRUE	1	0.3887943	0.90437413573962	-0.252933184436152	10	0	NA
RNF39	ENSG00000204618	chr6:30006203-30006475	test	203	34332	TRUE	0.208	-0.11587368998217	0.931760221927391	0.56	11	34524	0.825980274556055	TRUE	1	0.0821154	0.624281412679033	-0.423251920774062	20	0	NA
RNF39	ENSG00000204618	chr6:30006570-30007933	test	204	34331	TRUE	0.22	-0.111917209838408	0.933125107063324	1	8	34527	-0.769504350241178	TRUE	1	0.8895152	1	-0.268890087269774	20	0	NA
RNF39	ENSG00000204618	chr6:30013249-30013883	test	177	34358	TRUE	0.236	-0.122518592301723	0.937650620453573	0.912	10	34525	0.8251767818293	TRUE	1	0.5947094	0.976110586777111	-0.445466835494208	19	0	NA
RNF39	ENSG00000204618	chr6:30037221-30037673	test	252	34283	TRUE	0.284	0.096164675766325	0.947657517631732	0.8	9	34526	1.15748937748683	TRUE	1	0.8375943	1	0.191306713610442	20	0	NA
RNF39	ENSG00000204618	chr6:30041957-30042353	test	188	34347	TRUE	0.068	-0.168685094147303	0.837801957206834	0.76	5	34530	-0.898527438944989	TRUE	1	0.4790366	0.939321121225633	-0.406411110057392	19	0	NA
RNF39	ENSG00000204618	chr6:30047199-30047568	test	51	34484	TRUE	0.144	0.288131022101624	0.912667576791809	0.528	15	34520	0.503152988770807	TRUE	1	0.4726789	0.939321121225633	0.302633170534126	4	0	NA
RNF39	ENSG00000204618	chr6:30060535-30062064	test	139	34396	TRUE	0.0154587382782443	-0.273945550896268	0.705450828654701	0.384	8	34527	-1.04690069964685	TRUE	1	0.0341915	0.495064642429656	-0.50099472289133	16	0	NA
RNF39	ENSG00000204618	chr6:30066546-30067702	test	112	34423	TRUE	0.00911824933958132	-0.335415769704161	0.557216437399752	0.78	7	34528	-0.925942687939592	TRUE	1	0.7902996	1	-0.340589930851204	13	0	NA
RNF39	ENSG00000204618	chr6:30074348-30076389	test	128	34407	TRUE	4.5826137019441e-12	-0.752645336059635	3.01239936631955e-09	0.0513516214525693	5	34530	-1.65442052420848	TRUE	0.667788683017691	3.36e-05	0.0097137	-0.869875767383216	19	0	NA
RNF39	ENSG00000204618	chr6:30091888-30092343	test	227	34308	TRUE	0.4	-0.070375739735546	0.964343903151472	1	19	34516	0.547197617948266	TRUE	1	0.9119121	1	-0.26383476832227	20	0	NA
RNF39	ENSG00000204618	chr6:30097990-30098183	test	233	34302	TRUE	0.22	-0.0989844825359931	0.933125107063324	0.141732118779299	10	34525	-1.15482350228062	TRUE	0.8330796706527	0.3455237	0.880279485963079	-0.458303300255704	20	0	NA
RNF39	ENSG00000204618	chr6:30101688-30103715	test	240	34295	TRUE	0.564	-0.0434964978705907	0.984316620459565	0.291910428934765	5	34530	-1.36504818831168	TRUE	1	0.5425845	0.955476246860219	-0.338854708212676	19	0	NA
RNF39	ENSG00000204618	chr6:30121511-30121989	test	244	34291	TRUE	0.196	-0.109643738327656	0.929342269883825	1	17	34518	-0.519816532659004	TRUE	1	0.94863	1	-0.243265579324552	20	0	NA
RNF39	ENSG00000204618	chr6:30127137-30128131	test	254	34281	TRUE	0.388	0.0849984034077309	0.962497595511622	0.88	21	34514	0.630483952231521	TRUE	1	0.8605408	1	0.211895592738012	20	0	NA
RNF39	ENSG00000204618	chr6:30130716-30131520	test	250	34285	TRUE	0.0138192680835471	0.227935075205288	0.669607992507477	0.48	18	34517	0.841650515302907	TRUE	1	0.2407934	0.811712442244327	0.300349159633175	20	0	NA
RNF39	ENSG00000204618	chr6:30147145-30147402	test	278	34257	TRUE	0.96	0.00328370215570528	0.999858748621137	1	6	34529	-0.991020559052707	TRUE	1	0.6800148	0.991816201655118	-0.262322368989756	19	0	NA
RNF39	ENSG00000204618	chr6:30149290-30149508	test	209	34326	TRUE	0.148	0.148434702282365	0.913088704318937	1	29	34506	0.489751783290057	TRUE	1	0.4223355	0.916572348570662	0.292651800142494	18	0	NA
RNF39	ENSG00000204618	chr6:30151632-30151995	test	201	34334	TRUE	0.94	0.00511674456673372	0.998957609053321	1	6	34529	-0.981778622103293	TRUE	1	0.9646894	1	-0.121904515784371	20	0	NA
RNF39	ENSG00000204618	chr6:30152089-30152261	test	135	34400	TRUE	0.732	-0.0455360861822429	0.992130134111851	0.189239607415269	5	34530	-1.42508682341572	TRUE	0.895373616948136	0.3199193	0.870045335942552	-0.361092393139492	13	0	NA
RNF39	ENSG00000204618	chr6:30156222-30156550	test	283	34252	TRUE	0.252	0.101220655934257	0.940785646077298	1	10	34525	-0.73040412328567	TRUE	1	0.9663965	1	0.166801863979746	20	0	NA
RNF39	ENSG00000204618	chr6:30160564-30160874	test	188	34347	TRUE	0.288	-0.123102853306722	0.948646534521751	1	8	34527	-0.717473727746212	TRUE	1	0.8824968	1	-0.314030211725415	19	0	NA
RNF39	ENSG00000204618	chr6:30162341-30162709	test	206	34329	TRUE	0.656	-0.0306242748204375	0.990528511067178	0.0188176653365574	11	34524	-1.20258751369444	TRUE	0.542998882480637	0.0593164	0.573058545606445	-0.30096633239112	20	0	NA
RNF39	ENSG00000204618	chr6:30163042-30164114	test	198	34337	TRUE	0.8	0.0195301433183603	0.994983989470703	0.76	14	34521	0.727172120495301	TRUE	1	0.4667882	0.9373107056	0.327408777223292	19	0	NA
RNF39	ENSG00000204618	chr6:30169716-30170337	test	226	34309	TRUE	0.6	0.0457029124755439	0.98672954303932	0.72	13	34522	0.909738130723983	TRUE	1	0.3307306	0.874820509944189	-0.377246761368582	20	0	NA
RNF39	ENSG00000204618	chr6:30171513-30172632	test	271	34264	TRUE	0.252	-0.0981341393104826	0.940785646077298	0.246784105313478	27	34508	0.705206858192751	TRUE	0.971445206485333	0.2083781	0.797545855585549	-0.357761355876485	20	0	NA
RNF39	ENSG00000204618	chr6:30185925-30186543	test	190	34345	TRUE	0.00701699063056231	-0.260781084453959	0.499261571866666	0.214158106198907	11	34524	-0.939701551791378	TRUE	0.929849631057635	0.0344592	0.496856113968958	-0.656895307074242	18	0	NA
RNF39	ENSG00000204618	chr6:30195391-30195892	test	248	34287	TRUE	0.856	0.0282824468790142	0.996310498276402	1	21	34514	0.57178936574941	TRUE	1	0.8943582	1	-0.146040585890452	20	0	NA
RNF39	ENSG00000204618	chr6:30201759-30202174	test	231	34304	TRUE	0.908	-0.00330968130936604	0.996532391879965	0.56	12	34523	0.862435756897537	TRUE	1	0.448046	0.923720061233326	-0.31379982852412	20	0	NA
RNF39	ENSG00000204618	chr6:30206874-30207955	test	225	34310	TRUE	0.828	0.0202956035447253	0.995635306822513	1	14	34521	0.620143576863669	TRUE	1	0.9706972	1	0.172256366442354	19	0	NA
RNF39	ENSG00000204618	chr6:30212915-30213890	test	246	34289	TRUE	0.912	0.0133758939687776	0.996532391879965	0.64	5	34530	-1.30636982914992	TRUE	1	0.1191201	0.68646010268299	-0.392415394651719	20	0	NA
RNF39	ENSG00000204618	chr6:30214044-30214752	test	229	34306	TRUE	0.604	-0.0410257991371394	0.987144642464246	0.608	7	34528	-1.09585324700164	TRUE	1	0.3351211	0.880279485963079	-0.416577928109755	19	0	NA
RNF39	ENSG00000204618	chr6:30219237-30219674	test	225	34310	TRUE	0.276	-0.102605703719312	0.945905508904679	0.56	9	34526	-0.882565352149932	TRUE	1	0.6115615	0.979590451072221	-0.305526045877477	20	0	NA
RNF39	ENSG00000204618	chr6:30238308-30239117	test	219	34316	TRUE	0.232	0.106212456832702	0.936230347150541	0.456	30	34505	0.599165109117364	TRUE	1	0.0800196	0.624281412679033	-0.315699277274407	19	0	NA
RNF39	ENSG00000204618	chr6:30259125-30260790	test	207	34328	TRUE	0.128	-0.140316319295525	0.902598063413708	1	7	34528	-1.0161766936422	TRUE	1	0.1797321	0.765348073981767	-0.48890310330857	20	0	NA
RNF39	ENSG00000204618	chr6:30272132-30272381	test	174	34361	TRUE	0.624	0.0555435942957816	0.98893415831022	0.48	8	34527	-0.943241401702527	TRUE	1	0.3565655	0.886507742436782	-0.342698002674411	15	0	NA
RNF39	ENSG00000204618	chr6:30288810-30289200	test	215	34320	TRUE	0.252	-0.11534865884592	0.940785646077298	1	9	34526	-0.86145767490312	TRUE	1	0.887633	1	-0.330531822101384	18	0	NA
RNF39	ENSG00000204618	chr6:30308057-30310057	test	273	34262	TRUE	0.208	0.104636041326073	0.931760221927391	1	22	34513	0.674435421970338	TRUE	1	0.5600288	0.96381272005953	0.261492900917437	20	0	NA
RNF39	ENSG00000204618	chr6:30319613-30319898	test	226	34309	TRUE	0.94	-0.00495555280260174	0.998957609053321	1	19	34516	0.597136289782271	TRUE	1	0.4942684	0.94428760120397	0.239033410010081	18	0	NA
RNF39	ENSG00000204618	chr6:30325707-30327514	test	254	34281	TRUE	0.856	0.0225047405303656	0.996310498276402	0.411890123934983	21	34514	0.797793197858826	TRUE	1	0.252015	0.82142074541977	0.241190800997339	19	0	NA
RNF39	ENSG00000204618	chr6:30340648-30340869	test	194	34341	TRUE	0.176	-0.11837787824655	0.921964456981664	1	6	34529	-1.00253702710493	TRUE	1	0.3619028	0.8919883353277	-0.396647806145871	19	0	NA
RNF39	ENSG00000204618	chr6:30344242-30345731	test	110	34425	TRUE	0.808	0.0525425208046788	0.995225230901885	0.544	5	34530	1.72530958943928	TRUE	1	0.2455444	0.818412470550695	0.416715427353716	17	0	NA
RNF39	ENSG00000204618	chr6:30357430-30358526	test	186	34349	TRUE	0.00666076365900348	-0.275073068679111	0.489120837477852	0.576	17	34518	-0.667536341509085	TRUE	1	0.3726946	0.897490001654338	-0.40958089193609	18	0	NA
RNF39	ENSG00000204618	chr6:30360164-30360578	test	231	34304	TRUE	0.84	0.028632188801935	0.995635306822513	0.00367124654454697	23	34512	1.03310711259509	TRUE	0.311737955742392	0.0162391	0.388113574788058	-0.223658257601356	20	0	NA
RNF39	ENSG00000204618	chr6:30363554-30363784	test	251	34284	TRUE	0.448	0.0575286482016253	0.973123022487353	1	4	34531	-0.929403501301417	TRUE	1	0.863885	1	0.197451908561959	20	0	NA
RNF39	ENSG00000204618	chr6:30396705-30398221	test	219	34316	TRUE	0.952	0.000347952868433143	0.999597308605677	1	5	34530	-0.884203300692125	TRUE	1	0.9723008	1	-0.190871684615375	19	0	NA
RNF39	ENSG00000204618	chr6:30411464-30412023	test	201	34334	TRUE	0.856	-0.00679404686450535	0.996310498276402	0.167982448205197	11	34524	1.1541871703853	TRUE	0.866051902563286	0.3648226	0.89509668601955	-0.259025827990045	16	0	NA
RNF39	ENSG00000204618	chr6:30444058-30444398	test	215	34320	TRUE	0.112	-0.146427926532392	0.882889950122042	1	8	34527	-0.928049760640424	TRUE	1	0.9236839	1	-0.333215782328433	20	0	NA
RNF39	ENSG00000204618	chr6:30446257-30448256	test	192	34343	TRUE	0.348	-0.0879764646768573	0.954853280141844	0.76	32	34503	0.553236111287972	TRUE	1	0.3422349	0.880279485963079	-0.374656828284534	19	0	NA
RNF39	ENSG00000204618	chr6:30447259-30447756	test	226	34309	TRUE	0.864	0.0206753514490376	0.99637930820344	1	7	34528	-0.823604317789368	TRUE	1	0.3086603	0.860206333270805	-0.266124977959122	20	0	NA
RNF39	ENSG00000204618	chr6:30453099-30454130	test	217	34318	TRUE	0.788	-0.0320207361557627	0.994728823539308	0.00218099249844353	8	34527	-1.74015063377948	TRUE	0.260584339878609	0.0004129	0.0664613121588089	-0.420244358236118	20	0	NA
RNF39	ENSG00000204618	chr6:30463701-30464128	test	205	34330	TRUE	0.044	-0.204439647526227	0.791946692512721	0.48701684537945	9	34526	-0.969399365803064	TRUE	1	0.0585196	0.571300727395412	-0.604945031733411	19	0	NA
RNF39	ENSG00000204618	chr6:30464762-30464931	test	244	34291	TRUE	0.736	-0.0270879209936985	0.992535056824371	1	6	34529	-0.906211259799801	TRUE	1	0.8786426	1	-0.288568018051682	20	0	NA
RNF39	ENSG00000204618	chr6:30466076-30467154	test	234	34301	TRUE	0.076	0.164688452486134	0.85341738473167	1	18	34517	0.510736831609266	TRUE	1	0.9423128	1	0.237768882049086	19	0	NA
RNF39	ENSG00000204618	chr6:30480607-30480869	test	229	34306	TRUE	0.276	0.108853775282379	0.945905508904679	0.72	17	34518	0.71282509453722	TRUE	1	0.4805015	0.939321121225633	0.253872150116345	20	0	NA
RNF39	ENSG00000204618	chr6:30481175-30482541	test	251	34284	TRUE	0.996	0.00200095250441867	1	0.346296633209979	4	34531	-1.5362810925877	TRUE	1	0.5427615	0.955476246860219	-0.346142759733418	20	0	NA
RNF39	ENSG00000204618	chr6:30483757-30483993	test	152	34383	TRUE	0.064	-0.207161138973314	0.832425844860795	1	12	34523	-0.556100098025415	TRUE	1	0.7811295	0.998480258391629	-0.355095278535395	16	0	NA
RNF39	ENSG00000204618	chr6:30489143-30490745	test	226	34309	TRUE	0.772	-0.0244681715573241	0.994208152013731	1	4	34531	-0.970213786994501	TRUE	1	0.6970251	0.992441946467231	-0.325958411878365	20	0	NA
RNF39	ENSG00000204618	chr6:30495980-30497165	test	194	34341	TRUE	0.468	-0.0652778585987948	0.974532069970846	0.139841283083268	5	34530	-1.54031620140328	TRUE	0.8330796706527	0.0221293	0.431060157439134	-0.513195078048733	20	0	NA
RNF39	ENSG00000204618	chr6:30500581-30501186	test	231	34304	TRUE	0.74	0.0416998025605362	0.993151209640992	1	13	34522	0.655623665040105	TRUE	1	0.9754124	1	0.142395394236455	20	0	NA
RNF39	ENSG00000204618	chr6:30507742-30508763	test	214	34321	TRUE	0.056	-0.176792256848358	0.818040511307768	1	9	34526	-0.874191870271602	TRUE	1	0.8443925	1	-0.331864165682439	20	0	NA
RNF39	ENSG00000204618	chr6:30508894-30509757	test	239	34296	TRUE	0.472	-0.0636531392876165	0.975016880335938	1	9	34526	-0.752823700177272	TRUE	1	0.7993763	1	-0.274194208420277	20	0	NA
RNF39	ENSG00000204618	chr6:30515018-30515605	test	205	34330	TRUE	0.964	-0.00574356312139646	0.999858748621137	0.64	15	34520	-0.832474397042601	TRUE	1	0.1478704	0.725164056281712	-0.385694322010205	20	0	NA
RNF39	ENSG00000204618	chr6:30515789-30516822	test	247	34288	TRUE	0.876	0.0147388987623311	0.996467629079712	0.259270545788593	23	34512	0.766757133644008	TRUE	0.985143057749693	0.1658798	0.751249819622642	-0.310592765991687	19	0	NA
RNF39	ENSG00000204618	chr6:30529488-30530455	test	258	34277	TRUE	0.144	0.145215079132183	0.912667576791809	1	12	34523	-0.669223229921212	TRUE	1	0.9044326	1	0.23547621616826	20	0	NA
RNF39	ENSG00000204618	chr6:30532361-30533007	test	216	34319	TRUE	0.276	-0.0898113374358314	0.945905508904679	0.836	16	34519	0.674133054622726	TRUE	1	0.8493629	1	-0.227229072316113	19	0	NA
RNF39	ENSG00000204618	chr6:30541492-30542052	test	222	34313	TRUE	0.892	0.0191199377718232	0.996532391879965	0.197457406933593	3	34532	-1.85992055979428	TRUE	0.906682745387904	0.232663	0.811712442244327	-0.541000268182689	20	0	NA
RNF39	ENSG00000204618	chr6:30543023-30543229	test	215	34320	TRUE	0.964	0.00039306895312663	0.999858748621137	0.988	3	34532	-1.26592716846387	TRUE	1	0.8023355	1	-0.302986181166082	19	0	NA
RNF39	ENSG00000204618	chr6:30544696-30545170	test	204	34331	TRUE	0.776	-0.01339529870687	0.994681110405329	1	9	34526	0.753519779915431	TRUE	1	0.8160085	1	-0.239676629349721	19	0	NA
RNF39	ENSG00000204618	chr6:30555370-30557804	test	191	34344	TRUE	0.184	0.128700196911954	0.924492965367965	0.72	6	34529	-1.01409143438671	TRUE	1	0.4454958	0.923720061233326	0.262888293995548	20	0	NA
RNF39	ENSG00000204618	chr6:30562461-30563161	test	206	34329	TRUE	0.164	-0.12263804078863	0.915808449857164	0.56	4	34531	-1.47866427878217	TRUE	1	0.5564892	0.963273307622577	-0.427819817481439	20	0	NA
RNF39	ENSG00000204618	chr6:30563246-30563598	test	198	34337	TRUE	0.036	-0.194748870347881	0.774208453966416	0.432	4	34531	-1.46280327110913	TRUE	1	0.6360135	0.988052350557755	-0.359021365225004	18	0	NA
RNF39	ENSG00000204618	chr6:30570784-30571978	test	169	34366	TRUE	0.992	-0.00289470919162271	1	0.884	23	34512	0.630588064561655	TRUE	1	0.589747	0.976110586777111	-0.31401079620564	17	0	NA
RNF39	ENSG00000204618	chr6:30590211-30591236	test	206	34329	TRUE	0.108	-0.147604261438404	0.880705675705346	0.196744822324955	5	34530	-1.51109451174246	TRUE	0.904757932404448	0.1999662	0.790172810649588	-0.540326673172894	20	0	NA
RNF39	ENSG00000204618	chr6:30597208-30598002	test	232	34303	TRUE	0.264	-0.10724738243732	0.944386419455815	0.8	4	34531	-1.30953319786162	TRUE	1	0.8375943	1	-0.379809110856459	20	0	NA
RNF39	ENSG00000204618	chr6:30598724-30599913	test	233	34302	TRUE	0.512	-0.0496080804027241	0.979269047557741	0.72	17	34518	0.67760569864375	TRUE	1	0.8105075	1	-0.189855569795858	20	0	NA
RNF39	ENSG00000204618	chr6:30614391-30614769	test	202	34333	TRUE	0.956	-0.00773164596471343	0.999685169282748	1	16	34519	0.74525594232245	TRUE	1	0.2844706	0.848019083697972	-0.410206851145245	19	0	NA
RNF39	ENSG00000204618	chr6:30614891-30615577	test	143	34392	TRUE	0.296	-0.13753160877855	0.949116231526044	1	8	34527	-0.746308281116202	TRUE	1	0.9320039	1	-0.219069582232529	17	0	NA
RNF39	ENSG00000204618	chr6:30615799-30616364	test	230	34305	TRUE	0.304	0.0984209589408218	0.949158253120928	1	13	34522	0.685880908918182	TRUE	1	0.8021328	1	0.251052508289816	18	0	NA
RNF39	ENSG00000204618	chr6:30616759-30618138	test	114	34421	TRUE	0.972	0.0254852878333733	0.999920776784729	0.54	4	34531	1.43603664758125	TRUE	1	0.6167993	0.982451393801958	0.480834785188878	15	0	NA
RNF39	ENSG00000204618	chr6:30625977-30627634	test	230	34305	TRUE	0.168	0.128864884190355	0.917723782909251	0.401185921281408	3	34532	-1.6659121367123	TRUE	1	0.4219503	0.916227660778594	-0.345121505196893	19	0	NA
RNF39	ENSG00000204618	chr6:30631690-30632204	test	210	34325	TRUE	0.376	-0.0856578358897644	0.960871641380259	1	3	34532	-1.19902443266725	TRUE	1	0.6494371	0.988706934807746	-0.343799166329895	20	0	NA
RNF39	ENSG00000204618	chr6:30633657-30637057	test	248	34287	TRUE	0.192	0.116378842608257	0.927485985562854	0.105097131124228	21	34514	0.93380450066428	TRUE	0.778682964940969	0.2602194	0.837245459157445	0.308988191917676	18	0	NA
RNF39	ENSG00000204618	chr6:30646087-30646314	test	196	34339	TRUE	0.292	-0.0996151786487647	0.949116231526044	1	5	34530	-1.14262633688327	TRUE	1	0.6201722	0.984607539963425	-0.418797490488884	19	0	NA
RNF39	ENSG00000204618	chr6:30646459-30646765	test	244	34291	TRUE	0.236	0.111728298176331	0.937650620453573	0.72	23	34512	0.619440811542408	TRUE	1	0.7899789	1	0.22966066802914	18	0	NA
RNF39	ENSG00000204618	chr6:30646848-30648070	test	229	34306	TRUE	0.66	0.0395134725195385	0.990528511067178	1	30	34505	0.480983403855268	TRUE	1	0.3189973	0.868441886467398	-0.252416861637509	20	0	NA
RNF39	ENSG00000204618	chr6:30652776-30653012	test	210	34325	TRUE	0.764	-0.0254418029297154	0.994208152013731	0.0612	3	34532	-2.0241870586012	TRUE	0.69664081560907	0.1458881	0.725051541043745	-0.562482165337172	17	0	NA
RNF39	ENSG00000204618	chr6:30666373-30666625	test	296	34239	TRUE	0.988	-0.00208788328264298	1	1	22	34513	0.653983979739658	TRUE	1	0.8222012	1	-0.240884676632815	20	0	NA
RNF39	ENSG00000204618	chr6:30670839-30671068	test	237	34298	TRUE	0.908	0.0125282524083552	0.996532391879965	0.468281931890404	3	34532	-1.64647137182427	TRUE	1	0.3972375	0.90437413573962	-0.312441547571644	20	0	NA
RNF39	ENSG00000204618	chr6:30672186-30673296	test	46	34489	TRUE	0.352	0.175115958724302	0.954894164049375	0.552	5	34530	0.936843255208557	TRUE	1	0.3028808	0.860206333270805	0.489025437542581	6	0	NA
RNF39	ENSG00000204618	chr6:30678987-30679540	test	200	34335	TRUE	0.708	-0.0470839181035361	0.991085255540479	1	4	34531	-0.852746035155769	TRUE	1	0.993857	1	-0.231215135972711	20	0	NA
RNF39	ENSG00000204618	chr6:30682129-30682401	test	238	34297	TRUE	0.732	-0.0153267527636958	0.992130134111851	1	3	34532	-0.841405705761973	TRUE	1	0.8033216	1	-0.249588280967094	20	0	NA
RNF39	ENSG00000204618	chr6:30682482-30683008	test	202	34333	TRUE	0.512	-0.0648050433763809	0.979269047557741	0.748	4	34531	-1.19478834888853	TRUE	1	0.6021985	0.979072651656793	-0.250678272273293	17	0	NA
RNF39	ENSG00000204618	chr6:30684704-30684912	test	220	34315	TRUE	0.3	-0.0985623391861457	0.949116231526044	1	3	34532	-1.28377422368635	TRUE	1	0.9255525	1	-0.284932080577781	20	0	NA
RNF39	ENSG00000204618	chr6:30685474-30685641	test	231	34304	TRUE	0.796	-0.0183107113874068	0.994728823539308	1	16	34519	0.518405524362112	TRUE	1	0.9442904	1	-0.243590319498503	20	0	NA
RNF39	ENSG00000204618	chr6:30686482-30687998	test	242	34293	TRUE	0.18	-0.113660809436671	0.923829199198508	0.532	3	34532	-1.60930740807489	TRUE	1	0.3836376	0.901072417804047	-0.398717576259691	19	0	NA
RNF39	ENSG00000204618	chr6:30690559-30691273	test	217	34318	TRUE	0.372	0.0710380110277669	0.960871641380259	0.456	19	34516	0.843412308732799	TRUE	1	0.6792369	0.991816201655118	-0.168824790113782	19	0	NA
RNF39	ENSG00000204618	chr6:30700400-30700858	test	245	34290	TRUE	0.456	-0.0566358022148963	0.97414903223951	0.8	5	34530	-1.24892951830225	TRUE	1	0.7823844	0.998480258391629	-0.236146947167897	20	0	NA
RNF39	ENSG00000204618	chr6:30707151-30707854	test	228	34307	TRUE	0.428	-0.0575871556788248	0.968862924361553	0.72	17	34518	0.607423532119491	TRUE	1	0.7347956	0.995869471860901	-0.358249083123156	20	0	NA
RNF39	ENSG00000204618	chr6:30708107-30708404	test	238	34297	TRUE	0.616	-0.0498949213372351	0.987506388121547	0.48	5	34530	-1.38776116051479	TRUE	1	0.6939945	0.991816201655118	-0.257495784851815	20	0	NA
RNF39	ENSG00000204618	chr6:30711844-30712032	test	288	34247	TRUE	0.048	0.160721612055373	0.804850564334086	0.48	21	34514	0.73184055934442	TRUE	1	0.6939945	0.991816201655118	0.241134220899631	20	0	NA
RNF39	ENSG00000204618	chr6:30716974-30717822	test	180	34355	TRUE	0.536	0.0562830668367842	0.9823007993684	1	19	34516	0.582511544483235	TRUE	1	0.2389915	0.811712442244327	-0.434971815617406	20	0	NA
RNF39	ENSG00000204618	chr6:30719778-30720487	test	239	34296	TRUE	0.036	0.200541167888916	0.774208453966416	0.96	16	34519	0.629703087853914	TRUE	1	0.1888597	0.779141011186851	0.322955258958495	20	0	NA
RNF39	ENSG00000204618	chr6:30720841-30721102	test	231	34304	TRUE	0.728	0.0312669657669904	0.991539257031794	0.684	10	34525	-0.836058217982425	TRUE	1	0.3509111	0.880279485963079	-0.278639954869612	19	0	NA
RNF39	ENSG00000204618	chr6:30721303-30721829	test	170	34365	TRUE	0.108	-0.177485459065257	0.880705675705346	0.836	9	34526	0.958597619051695	TRUE	1	0.057116	0.568643930269024	-0.491560317497448	19	0	NA
RNF39	ENSG00000204618	chr6:30724917-30725281	test	243	34292	TRUE	0.852	0.0198281034183458	0.996310498276402	0.912	23	34512	0.630767347059358	TRUE	1	0.4680375	0.937841835045485	-0.29315772073661	19	0	NA
RNF39	ENSG00000204618	chr6:30725419-30726603	test	239	34296	TRUE	0.36	0.0890946434510491	0.957126597229679	0.486003259944212	22	34513	0.700669464571299	TRUE	1	0.6977908	0.992441946467231	0.193471497237646	20	0	NA
RNF39	ENSG00000204618	chr6:30728282-30728481	test	263	34272	TRUE	0.808	0.0218187043867317	0.995225230901885	0.317765541306502	22	34513	-0.683845142674231	TRUE	1	0.2859953	0.848019083697972	-0.324553329015375	20	0	NA
RNF39	ENSG00000204618	chr6:30730066-30731526	test	252	34283	TRUE	0.436	-0.0687455336602114	0.970789724528641	0.371157664471284	5	34530	-1.36291406057456	TRUE	1	0.0821154	0.624281412679033	-0.502204602373731	20	0	NA
RNF39	ENSG00000204618	chr6:30742057-30744943	test	234	34301	TRUE	0.544	-0.0509249016613973	0.982968790289231	1	7	34528	-0.904718806141468	TRUE	1	0.7675346	0.998480258391629	-0.28108050183143	19	0	NA
RNF39	ENSG00000204618	chr6:30752235-30753014	test	236	34299	TRUE	0.672	0.0471682629125203	0.990528511067178	0.684	37	34498	0.499239158576126	TRUE	1	0.5941192	0.976110586777111	-0.241287525720416	19	0	NA
RNF39	ENSG00000204618	chr6:30757410-30757958	test	239	34296	TRUE	0.62	-0.0438815856894603	0.988118348781325	1	23	34512	0.488821156410627	TRUE	1	0.8729244	1	-0.249714707047599	20	0	NA
RNF39	ENSG00000204618	chr6:30758826-30759331	test	279	34256	TRUE	0.068	0.168721457992452	0.837801957206834	0.0764049600991489	28	34507	0.804362044028474	TRUE	0.7257821882185	0.2208621	0.807736368204665	0.240698360816208	20	0	NA
RNF39	ENSG00000204618	chr6:30763624-30764557	test	237	34298	TRUE	0.504	0.0564270156555717	0.977713405238829	0.347409787559879	4	34531	-1.49577128422041	TRUE	1	0.0315038	0.475032368520221	-0.564903008852115	20	0	NA
RNF39	ENSG00000204618	chr6:30765581-30765804	test	210	34325	TRUE	0.7	-0.0390208142589126	0.991085255540479	0.0925488145530251	18	34517	0.946727093671006	TRUE	0.757957571324067	0.2417769	0.811712442244327	-0.421396549225259	20	0	NA
RNF39	ENSG00000204618	chr6:30766589-30766750	test	290	34245	TRUE	0.116	0.125103721782614	0.890052267327755	0.14724602717109	8	34527	-1.26120846352222	TRUE	0.840341784396356	0.3546032	0.884107685407527	-0.225852804720953	20	0	NA
RNF39	ENSG00000204618	chr6:30767368-30767935	test	247	34288	TRUE	0.044	0.191614429243701	0.791946692512721	0.181188956018876	30	34505	0.695363323772153	TRUE	0.883209214442632	0.0899995	0.637197487868852	0.315025947516349	20	0	NA
RNF39	ENSG00000204618	chr6:30768976-30769922	test	215	34320	TRUE	0.236	-0.113912748654136	0.937650620453573	1	12	34523	-0.720230815336683	TRUE	1	0.8046446	1	-0.314151579403557	19	0	NA
RNF39	ENSG00000204618	chr6:30779094-30779523	test	151	34384	TRUE	0.832	-0.0302708065721493	0.995635306822513	0.00484426486687513	22	34513	1.15210179732255	TRUE	0.341902099482716	0.0159758	0.386356413566903	-0.523279319636299	15	0	NA
RNF39	ENSG00000204618	chr6:30781581-30782706	test	240	34295	TRUE	0.424	-0.0552173821794213	0.967711669636822	1	6	34529	-0.959125359310314	TRUE	1	0.8525927	1	-0.280094661274028	19	0	NA
RNF39	ENSG00000204618	chr6:30785901-30786213	test	24	34511	TRUE	0.736	0.0722266734735744	0.992535056824371	0.16	14	34521	0.683410118729978	TRUE	0.857225117895259	0.0428609	0.526676691119545	0.592018035402532	2	0	NA
RNF39	ENSG00000204618	chr6:30790763-30791280	test	219	34316	TRUE	0.476	0.0794889637784042	0.975359465945767	0.64	19	34516	0.682557972965499	TRUE	1	0.7783877	0.998480258391629	0.229609158501585	20	0	NA
RNF39	ENSG00000204618	chr6:30793355-30794059	test	241	34294	TRUE	0.6	0.044155011036255	0.98672954303932	0.96	5	34530	-1.14133600983065	TRUE	1	0.2144139	0.797545855585549	-0.368769573523731	20	0	NA
RNF39	ENSG00000204618	chr6:30795771-30796496	test	214	34321	TRUE	0.916	-0.00720886490234252	0.996768275175061	1	9	34526	-0.699102993178497	TRUE	1	0.5564892	0.963273307622577	-0.227721575424359	20	0	NA
RNF39	ENSG00000204618	chr6:30799159-30799421	test	215	34320	TRUE	0.632	0.0498150939208886	0.989286298309942	1	15	34520	0.572434161150951	TRUE	1	0.9641622	1	-0.165849341177912	18	0	NA
RNF39	ENSG00000204618	chr6:30802576-30803273	test	268	34267	TRUE	0.82	-0.014691057983339	0.995552186854475	1	12	34523	-0.613142722628536	TRUE	1	0.9860792	1	-0.169730546508859	20	0	NA
RNF39	ENSG00000204618	chr6:30810746-30811218	test	251	34284	TRUE	0.488	0.0580935162404779	0.975382843612098	0.48	14	34521	0.851838078829358	TRUE	1	0.0691711	0.593839615721103	-0.359731634400862	20	0	NA
RNF39	ENSG00000204618	chr6:30812806-30815582	test	229	34306	TRUE	0.284	-0.0919207121415311	0.947657517631732	0.96	8	34527	-0.929365813853297	TRUE	1	0.8800605	1	-0.261153564665206	20	0	NA
RNF39	ENSG00000204618	chr6:30818556-30818778	test	227	34308	TRUE	0.144	0.13682192171022	0.912667576791809	0.355663953608008	24	34511	0.703206772526235	TRUE	1	0.4472739	0.923720061233326	0.256288299470789	18	0	NA
RNF39	ENSG00000204618	chr6:30819960-30820556	test	297	34238	TRUE	0.692	0.0405670161724565	0.991085255540479	1	12	34523	0.486762920040253	TRUE	1	0.9526633	1	0.138485490384432	20	0	NA
RNF39	ENSG00000204618	chr6:30821832-30824781	test	259	34276	TRUE	0.936	0.00889907456000794	0.998248589355195	1	19	34516	0.527900973584534	TRUE	1	0.97861	1	-0.138928331778907	20	0	NA
RNF39	ENSG00000204618	chr6:30821835-30822246	test	278	34257	TRUE	0.392	0.0824760339211772	0.962870010912338	0.699452307012781	28	34507	0.618710984140181	TRUE	1	0.8027916	1	0.15714348856046	20	0	NA
RNF39	ENSG00000204618	chr6:30827960-30829342	test	237	34298	TRUE	0.096	-0.139830930472112	0.86973728503476	0.64	17	34518	0.7780463026475	TRUE	1	0.3467131	0.880279485963079	-0.330746951451031	20	0	NA
RNF39	ENSG00000204618	chr6:30829685-30830050	test	244	34291	TRUE	0.552	-0.0407563051641309	0.983994949013628	0.72	6	34529	-1.16903203503519	TRUE	1	0.4911309	0.94428760120397	-0.276922762583717	20	0	NA
RNF39	ENSG00000204618	chr6:30834361-30835150	test	230	34305	TRUE	0.724	-0.0392736851163771	0.991399255244626	0.56	19	34516	0.77255000022446	TRUE	1	0.0817446	0.624281412679033	-0.393984932259355	20	0	NA
RNF39	ENSG00000204618	chr6:30837850-30838025	test	156	34379	TRUE	0.472	0.0903609288241145	0.975016880335938	0.392	14	34521	0.817594879302375	TRUE	1	0.5739911	0.967635491630161	0.248280009351945	14	0	NA
RNF39	ENSG00000204618	chr6:30838353-30838890	test	199	34336	TRUE	0.28	-0.0996831690289097	0.947030325107003	0.684	7	34528	-1.08063948796281	TRUE	1	0.4219503	0.916227660778594	-0.431072589661593	19	0	NA
RNF39	ENSG00000204618	chr6:30839707-30840061	test	245	34290	TRUE	0.46	0.0756902558328885	0.974232600575942	0.836	18	34517	0.666919205145142	TRUE	1	0.1898048	0.780698600609524	0.303253815383728	19	0	NA
RNF39	ENSG00000204618	chr6:30840712-30841135	test	208	34327	TRUE	0.064	-0.185949553922499	0.832425844860795	1	13	34522	-0.583791886952318	TRUE	1	0.856798	1	-0.351546266300041	19	0	NA
RNF39	ENSG00000204618	chr6:30842041-30842500	test	221	34314	TRUE	0.64	0.0422028564699009	0.990124547007123	0.456	15	34520	0.741270426673099	TRUE	1	0.4160197	0.910740128210676	-0.241679621042079	19	0	NA
RNF39	ENSG00000204618	chr6:30843326-30843522	test	282	34253	TRUE	0.476	0.0665265008929197	0.975359465945767	0.56	22	34513	0.739824976766397	TRUE	1	0.2419419	0.811712442244327	0.211074661389367	20	0	NA
RNF39	ENSG00000204618	chr6:30844084-30844576	test	217	34318	TRUE	0.872	-0.00140786169267004	0.996467629079712	0.76	16	34519	0.881932000884032	TRUE	1	0.7897654	1	0.22800841097868	19	0	NA
RNF39	ENSG00000204618	chr6:30844980-30845510	test	182	34353	TRUE	0.076	-0.180136716390134	0.85341738473167	0.456	19	34516	-0.621530798279079	TRUE	1	0.3619028	0.8919883353277	-0.420085302653965	19	0	NA
RNF39	ENSG00000204618	chr6:30847422-30848551	test	236	34299	TRUE	0.88	-0.0135716060632607	0.996467629079712	1	4	34531	-1.03790613583564	TRUE	1	0.5368055	0.954621514583447	-0.338005449060494	20	0	NA
RNF39	ENSG00000204618	chr6:30855845-30856055	test	232	34303	TRUE	0.576	0.0603594955671944	0.985213594915722	0.0950098392556659	23	34512	0.905376234992844	TRUE	0.757957571324067	0.175941	0.765348073981767	-0.246368579552792	20	0	NA
RNF39	ENSG00000204618	chr6:30872366-30873391	test	271	34264	TRUE	0.872	0.0155174920938572	0.996467629079712	0.142859304934803	31	34504	0.747171963853865	TRUE	0.8330796706527	0.3474083	0.880279485963079	0.19170787246376	20	0	NA
RNF39	ENSG00000204618	chr6:30875359-30875732	test	245	34290	TRUE	0.568	-0.0419749749115041	0.98493377220627	0.64	15	34520	0.790509424227815	TRUE	1	0.1797321	0.765348073981767	-0.395391420668933	20	0	NA
RNF39	ENSG00000204618	chr6:30876743-30877052	test	120	34415	TRUE	0.12	0.213347912310047	0.892532291979573	1	13	34522	0.452939956816781	TRUE	1	0.9489203	1	0.262192230604482	10	0	NA
RNF39	ENSG00000204618	chr6:30877493-30878082	test	272	34263	TRUE	0.252	0.10801678067732	0.940785646077298	0.8	29	34506	0.541592393461918	TRUE	1	0.5427615	0.955476246860219	0.202671523205044	20	0	NA
RNF39	ENSG00000204618	chr6:30880617-30881325	test	187	34348	TRUE	0.256	-0.0958908067245332	0.943484792855371	0.612	10	34525	-0.884407085505547	TRUE	1	0.2455444	0.818412470550695	-0.538613457690306	17	0	NA
RNF39	ENSG00000204618	chr6:30882549-30883059	test	255	34280	TRUE	0.028	0.207418162111719	0.762135580798827	0.494247160617089	25	34510	0.689108014609388	TRUE	1	0.3422349	0.880279485963079	0.359966154472218	19	0	NA
RNF39	ENSG00000204618	chr6:30883795-30886796	test	287	34248	TRUE	0.00278428281291185	0.258065526357323	0.324168200040604	0.321158943732996	31	34504	0.650068202698826	TRUE	1	0.4454958	0.923720061233326	0.318034981679952	20	0	NA
RNF39	ENSG00000204618	chr6:30907744-30908674	test	123	34412	TRUE	0.528	-0.0733453743326247	0.981367896909796	0.260809092138897	5	34530	-1.347882043189	TRUE	0.986504812720368	0.451779	0.925644154789489	-0.336341588380897	13	0	NA
RNF39	ENSG00000204618	chr6:30913634-30915262	test	143	34392	TRUE	0.48	0.0821101735825356	0.975366359196961	1	16	34519	0.515053512157894	TRUE	1	0.7872434	1	0.2612302972505	19	0	NA
RNF39	ENSG00000204618	chr6:30915349-30915863	test	216	34319	TRUE	0.756	0.0379476281235225	0.994165563148391	1	6	34529	0.770084481989955	TRUE	1	0.9753577	1	0.164676329485207	19	0	NA
RNF39	ENSG00000204618	chr6:30922506-30923027	test	245	34290	TRUE	0.916	-0.0102252738059851	0.996768275175061	0.88	15	34520	0.671158120779389	TRUE	1	0.8552278	1	-0.21254906705683	20	0	NA
RNF39	ENSG00000204618	chr6:30932797-30933004	test	220	34315	TRUE	0.748	0.0381812084341564	0.993210610989954	1	7	34528	-0.865421832167375	TRUE	1	0.856798	1	0.18927171151654	19	0	NA
RNF39	ENSG00000204618	chr6:30935143-30935338	test	239	34296	TRUE	0.524	0.0619337866670198	0.98100269677647	0.72	19	34516	0.62688692476555	TRUE	1	0.3736383	0.897490001654338	0.208630478141186	20	0	NA
RNF39	ENSG00000204618	chr6:30940241-30940981	test	235	34300	TRUE	0.1	0.146863876982588	0.874202659762269	1	15	34520	0.66246849444102	TRUE	1	0.683764	0.991816201655118	-0.27172040548595	20	0	NA
RNF39	ENSG00000204618	chr6:30942337-30943208	test	258	34277	TRUE	0.076	0.169451192708657	0.85341738473167	0.609951640960733	27	34508	0.633383287781978	TRUE	1	0.1478704	0.725164056281712	-0.355371278149629	20	0	NA
RNF39	ENSG00000204618	chr6:30955076-30956481	test	273	34262	TRUE	0.624	0.0471779200122495	0.98893415831022	0.56	9	34526	-0.924865073617112	TRUE	1	0.2763309	0.841260364704776	-0.249563665750496	20	0	NA
RNF39	ENSG00000204618	chr6:30961427-30961676	test	251	34284	TRUE	0.232	0.102498373804822	0.936230347150541	1	19	34516	0.617253521568997	TRUE	1	0.5385865	0.954621514583447	0.258624681657634	19	0	NA
RNF39	ENSG00000204618	chr6:30964039-30964778	test	201	34334	TRUE	0.48	-0.0619621705702382	0.975366359196961	0.608	7	34528	-1.00419046004028	TRUE	1	0.1211355	0.68646010268299	-0.404987697073945	19	0	NA
RNF39	ENSG00000204618	chr6:30966261-30966461	test	173	34362	TRUE	0.964	-0.00482566229042147	0.999858748621137	0.84	15	34520	0.838876419200971	TRUE	1	0.3832968	0.901072417804047	-0.395985033906444	14	0	NA
RNF39	ENSG00000204618	chr6:30972056-30972234	test	271	34264	TRUE	0.056	0.140059717630474	0.818040511307768	0.64	18	34517	0.819973433233106	TRUE	1	0.3972375	0.90437413573962	0.24071921885123	20	0	NA
RNF39	ENSG00000204618	chr6:30974157-30976681	test	200	34335	TRUE	0.864	0.0165891870749082	0.99637930820344	0.608	19	34516	0.8027529399046	TRUE	1	0.7648798	0.998480258391629	-0.266616968276673	19	0	NA
RNF39	ENSG00000204618	chr6:30974571-30974809	test	218	34317	TRUE	0.78	-0.026225105005405	0.994681110405329	1	17	34518	0.693332888383708	TRUE	1	0.8966275	1	-0.231786310673368	20	0	NA
RNF39	ENSG00000204618	chr6:30981874-30982979	test	262	34273	TRUE	0.44	0.062183380422776	0.971195435770956	0.64	18	34517	0.870415445061062	TRUE	1	0.2083781	0.797545855585549	-0.197619897312938	20	0	NA
RNF39	ENSG00000204618	chr6:30988472-30988856	test	271	34264	TRUE	0.216	0.119493339613664	0.933125107063324	0.264654126800594	30	34505	0.70984624917347	TRUE	0.989290691719745	0.5126314	0.947762421940857	0.225248115668983	20	0	NA
RNF39	ENSG00000204618	chr6:31001216-31001927	test	218	34317	TRUE	0.752	-0.0255605533842784	0.993513659647126	0.456	9	34526	-0.997646967040901	TRUE	1	0.6792369	0.991816201655118	-0.25737985676491	19	0	NA
RNF39	ENSG00000204618	chr6:31008274-31008455	test	260	34275	TRUE	0.928	-0.00103802169718836	0.997550982605424	1	8	34527	-0.952749593997802	TRUE	1	0.8031974	1	-0.246339674107635	20	0	NA
RNF39	ENSG00000204618	chr6:31009816-31010085	test	192	34343	TRUE	0.48	-0.0656258726919798	0.975366359196961	0.14260420671356	5	34530	-1.40973181211057	TRUE	0.8330796706527	0.2914652	0.848019083697972	-0.415805118407263	19	0	NA
RNF39	ENSG00000204618	chr6:31016738-31017365	test	255	34280	TRUE	0.956	0.00846412061779089	0.999685169282748	0.88	12	34523	-0.877911457209499	TRUE	1	0.2417769	0.811712442244327	0.210500067716337	20	0	NA
RNF39	ENSG00000204618	chr6:31021855-31022378	test	95	34440	TRUE	0.528	-0.0786913808670033	0.981367896909796	0.512	12	34523	-0.767484158253245	TRUE	1	0.3467785	0.880279485963079	-0.475241632208966	8	0	NA
RNF39	ENSG00000204618	chr6:31025525-31025931	test	249	34286	TRUE	0.052	0.184900068948301	0.81352401010952	0.836	21	34514	0.638229739975172	TRUE	1	0.5490194	0.96116243052717	0.307485056153313	19	0	NA
RNF39	ENSG00000204618	chr6:31040333-31040522	test	94	34441	TRUE	0.772	-0.0425807353788632	0.994208152013731	1	11	34524	0.519921721033568	TRUE	1	0.7572053	0.998480258391629	-0.175823396349292	7	0	NA
RNF39	ENSG00000204618	chr6:31042790-31043131	test	247	34288	TRUE	0.232	0.117650674899704	0.936230347150541	1	15	34520	0.656304521378758	TRUE	1	0.7914751	1	0.232507619132242	19	0	NA
RNF39	ENSG00000204618	chr6:31044219-31044616	test	205	34330	TRUE	0.88	0.016927343392505	0.996467629079712	0.88	7	34528	-1.01319939791995	TRUE	1	0.6531607	0.988762356059155	-0.316749855196694	20	0	NA
RNF39	ENSG00000204618	chr6:31053801-31054266	test	228	34307	TRUE	0.044	0.217802503186058	0.791946692512721	0.229576202472587	18	34517	0.870834969965074	TRUE	0.948264811820372	0.175941	0.765348073981767	0.322493044913404	20	0	NA
RNF39	ENSG00000204618	chr6:31057464-31057857	test	276	34259	TRUE	0.028	0.177087738644086	0.762135580798827	0.103534571166223	12	34523	0.984181261655569	TRUE	0.774474701011959	0.1797321	0.765348073981767	0.396222753278624	20	0	NA
RNF39	ENSG00000204618	chr6:31058176-31058760	test	220	34315	TRUE	0.316	-0.0808695420875898	0.950200218596932	1	9	34526	-0.663984687721931	TRUE	1	0.9566816	1	-0.257596270833813	20	0	NA
RNF39	ENSG00000204618	chr6:31068850-31069378	test	264	34271	TRUE	0.316	-0.0827923975440825	0.950200218596932	1	4	34531	-1.19276535631655	TRUE	1	0.6222277	0.984607539963425	-0.298644447461531	20	0	NA
RNF39	ENSG00000204618	chr6:31070632-31071235	test	251	34284	TRUE	0.336	0.0880112692392863	0.952902260232132	0.0445640915692795	16	34519	1.10135814952447	TRUE	0.644889707674503	0.0125522	0.354648938743455	-0.382822770786062	20	0	NA
RNF39	ENSG00000204618	chr6:31072588-31072809	test	250	34285	TRUE	0.4	-0.0745703489880842	0.964343903151472	1	15	34520	-0.674878809657753	TRUE	1	0.6495752	0.988706934807746	-0.270471801269133	20	0	NA
RNF39	ENSG00000204618	chr6:31079616-31080107	test	225	34310	TRUE	0.9	-0.00730579257200992	0.996532391879965	1	8	34527	-0.777260223823142	TRUE	1	0.9510246	1	-0.193035304772635	19	0	NA
RNF39	ENSG00000204618	chr6:31083575-31084324	test	237	34298	TRUE	0.436	-0.0671620051301933	0.970789724528641	0.56	8	34527	-1.06837418254274	TRUE	1	0.7401377	0.995869471860901	-0.263825915738222	20	0	NA
RNF39	ENSG00000204618	chr6:31086852-31087115	test	236	34299	TRUE	0.116	-0.129321537001971	0.890052267327755	0.0821908383387171	8	34527	-1.3492157501912	TRUE	0.738137251685803	0.2333737	0.811712442244327	-0.389194568325431	20	0	NA
RNF39	ENSG00000204618	chr6:31087560-31087877	test	221	34314	TRUE	0.272	0.0988422287572179	0.945634746793972	0.532	23	34512	0.581030122278488	TRUE	1	0.2197856	0.806970350923572	0.287483843126726	19	0	NA
RNF39	ENSG00000204618	chr6:31092821-31093433	test	213	34322	TRUE	0.652	0.0460508004007254	0.990528511067178	1	21	34514	0.56899229613329	TRUE	1	0.863885	1	-0.227375824321109	20	0	NA
RNF39	ENSG00000204618	chr6:31102152-31102888	test	234	34301	TRUE	0.768	-0.0218531175236825	0.994208152013731	0.073734021288533	15	34520	1.12920461042794	TRUE	0.717701450564079	0.2149194	0.798539818991336	-0.242366865613396	20	0	NA
RNF39	ENSG00000204618	chr6:31111005-31111190	test	255	34280	TRUE	0.62	0.0491572690847177	0.988118348781325	0.56	23	34512	0.684707492195479	TRUE	1	0.5816693	0.96950539609982	-0.260216567110294	20	0	NA
RNF39	ENSG00000204618	chr6:31114273-31115546	test	223	34312	TRUE	0.14	-0.128258953215995	0.909430695233931	1	8	34527	-0.850533218406428	TRUE	1	0.7736763	0.998480258391629	-0.316271185194685	20	0	NA
RNF39	ENSG00000204618	chr6:31115782-31118256	test	224	34311	TRUE	0.496	-0.0598891436603868	0.976992813767866	0.0831044599660313	13	34522	1.20217726033003	TRUE	0.738137251685803	0.2357777	0.811712442244327	-0.372839955718364	19	0	NA
RNF39	ENSG00000204618	chr6:31121455-31121665	test	204	34331	TRUE	0.968	-0.00249880805315295	0.999920776784729	1	9	34526	-0.771548070918389	TRUE	1	0.4237946	0.916898338404106	-0.236269800106927	19	0	NA
RNF39	ENSG00000204618	chr6:31122864-31123588	test	223	34312	TRUE	0.336	-0.0911905084181659	0.952902260232132	1	25	34510	0.514398562120575	TRUE	1	0.7785683	0.998480258391629	-0.344663028417381	20	0	NA
RNF39	ENSG00000204618	chr6:31125080-31125417	test	237	34298	TRUE	0.652	-0.0415866046725655	0.990528511067178	0.836	8	34527	-0.892693462483951	TRUE	1	0.2605548	0.837245459157445	-0.444519060127364	19	0	NA
RNF39	ENSG00000204618	chr6:31126809-31127048	test	240	34295	TRUE	0.38	-0.0758298549166669	0.961238889834837	0.178545254375871	26	34509	0.777579364246327	TRUE	0.881261056929009	0.1059468	0.662340224319629	-0.405572098156785	20	0	NA
RNF39	ENSG00000204618	chr6:31127937-31128440	test	234	34301	TRUE	0.752	-0.028643599247165	0.993513659647126	1	4	34531	-1.41157228490266	TRUE	1	0.3719821	0.897490001654338	-0.528165429802529	20	0	NA
RNF39	ENSG00000204618	chr6:31131382-31133381	test	209	34326	TRUE	0.952	0.00156773984831826	0.999597308605677	1	7	34528	-0.769999431548795	TRUE	1	0.99271	1	-0.192154119022738	20	0	NA
RNF39	ENSG00000204618	chr6:31133357-31133579	test	301	34234	TRUE	0.024	0.182975725516508	0.762135580798827	1	25	34510	0.62280420133673	TRUE	1	0.6115615	0.979590451072221	0.250408353274909	20	0	NA
RNF39	ENSG00000204618	chr6:31137292-31138485	test	300	34235	TRUE	0.136	0.131462754428882	0.908963109591506	1	9	34526	0.709951958792869	TRUE	1	0.8229451	1	0.208963486476338	20	0	NA
RNF39	ENSG00000204618	chr6:31139684-31140160	test	237	34298	TRUE	0.784	0.0302398692233163	0.994728823539308	1	17	34518	-0.682774382935912	TRUE	1	0.7077264	0.995833901495038	-0.26408351078748	20	0	NA
RNF39	ENSG00000204618	chr6:31142479-31142749	test	229	34306	TRUE	0.956	0.00894036237304974	0.999685169282748	0.88	16	34519	0.823907440181338	TRUE	1	0.3462396	0.880279485963079	-0.323275260808823	20	0	NA
RNF39	ENSG00000204618	chr6:31144857-31146857	test	187	34348	TRUE	0.34	-0.0891950745437082	0.953687032701458	1	3	34532	-1.23095202066961	TRUE	1	0.5121299	0.947762421940857	-0.380951762511577	20	0	NA
RNF39	ENSG00000204618	chr6:31152858-31153057	test	229	34306	TRUE	0.32	0.101242606511539	0.950872869829586	0.221027565975217	16	34519	0.91605653422368	TRUE	0.93839822274928	0.4608101	0.932230742736724	0.182930001298476	20	0	NA
RNF39	ENSG00000204618	chr6:31157682-31159681	test	255	34280	TRUE	0.664	0.0458301774497087	0.990528511067178	1	3	34532	-1.22662273585529	TRUE	1	0.8473027	1	-0.24530072180558	19	0	NA
RNF39	ENSG00000204618	chr6:31157866-31159144	test	199	34336	TRUE	0.76	-0.025443922552236	0.994208152013731	0.64	8	34527	-0.965241102446681	TRUE	1	0.4454958	0.923720061233326	-0.306911940897927	20	0	NA
RNF39	ENSG00000204618	chr6:31159254-31159656	test	228	34307	TRUE	0.892	-0.0132206458693176	0.996532391879965	0.48	5	34530	-1.23788695196418	TRUE	1	0.6939945	0.991816201655118	-0.291213701142365	20	0	NA
RNF39	ENSG00000204618	chr6:31164051-31164328	test	254	34281	TRUE	0.196	0.114788502055875	0.929342269883825	0.48	15	34520	0.68585766166064	TRUE	1	0.3110215	0.860206333270805	0.281414009574827	20	0	NA
RNF39	ENSG00000204618	chr6:31169199-31170261	test	97	34438	TRUE	0.78	-0.0373640449001877	0.994681110405329	0.396	15	34520	0.792053737079336	TRUE	1	0.1500635	0.728963478583752	0.353377640871862	11	0	NA
RNF39	ENSG00000204618	chr6:31170419-31170828	test	90	34445	TRUE	0.74	-0.0491395011201488	0.993151209640992	1	8	34527	0.659613995223968	TRUE	1	0.7223729	0.995869471860901	0.146616611832486	9	0	NA
RNF39	ENSG00000204618	chr6:31170587-31170657	test	18	34517	TRUE	0.252	-0.439690075346846	0.940785646077298	1	3	34532	0.554000963114981	TRUE	1	0.9037288	1	-0.186794427097579	4	0	NA
RNF39	ENSG00000204618	chr6:31171729-31173747	test	111	34424	TRUE	0.604	0.0647245592289036	0.987144642464246	0.32	8	34527	1.21972594334331	TRUE	1	0.1291436	0.70453617948977	0.52763670347816	10	0	NA
RNF39	ENSG00000204618	chr6:31176046-31176308	test	238	34297	TRUE	0.244	-0.106233954726486	0.939437308868502	0.72	7	34528	-1.05969150270066	TRUE	1	0.5403849	0.955476246860219	-0.336168007921007	20	0	NA
RNF39	ENSG00000204618	chr6:31178771-31179009	test	291	34244	TRUE	0.052	0.167146898761963	0.81352401010952	0.212845013864873	25	34510	0.772476575549019	TRUE	0.928926904425222	0.102986	0.662340224319629	-0.268174593649968	20	0	NA
RNF39	ENSG00000204618	chr6:31180225-31181002	test	243	34292	TRUE	0.828	-0.0229767887544772	0.995635306822513	0.64	16	34519	0.758309776588466	TRUE	1	0.7226629	0.995869471860901	-0.317489959392473	20	0	NA
RNF39	ENSG00000204618	chr6:31180432-31187807	test	265	34270	TRUE	0.216	0.101194071939608	0.933125107063324	0.88	11	34524	0.925201367818067	TRUE	1	0.5427615	0.955476246860219	0.252223741360473	20	0	NA
RNF39	ENSG00000204618	chr6:31192567-31192812	test	229	34306	TRUE	0.688	-0.0356597724408081	0.990528511067178	1	8	34527	-0.818813174979796	TRUE	1	0.9775866	1	-0.240263654777997	20	0	NA
RNF39	ENSG00000204618	chr6:31196931-31198563	test	196	34339	TRUE	0.04	-0.192927897687665	0.781083070452156	0.129323237981044	30	34505	0.754521406160468	TRUE	0.817696095834206	0.2124793	0.797545855585549	-0.509479921200318	19	0	NA
RNF39	ENSG00000204618	chr6:31200382-31203181	test	222	34313	TRUE	0.936	0.000441515327122222	0.998248589355195	1	13	34522	0.719274468206345	TRUE	1	0.5328052	0.954621514583447	-0.235592512021052	20	0	NA
RNF39	ENSG00000204618	chr6:31202775-31203156	test	241	34294	TRUE	0.26	0.103350064687361	0.944034607488513	0.2047320561889	30	34505	0.678239856411775	TRUE	0.917067060571404	0.1350031	0.711411078997477	-0.337992559144113	19	0	NA
RNF39	ENSG00000204618	chr6:31203315-31204537	test	236	34299	TRUE	0.236	0.116719482867861	0.937650620453573	1	9	34526	0.852612988960532	TRUE	1	0.9043003	1	0.243982675928669	20	0	NA
RNF39	ENSG00000204618	chr6:31204790-31205139	test	231	34304	TRUE	0.54	-0.0530126303824852	0.982914063074322	1	15	34520	0.640071727159595	TRUE	1	0.3086603	0.860206333270805	-0.379763536813951	20	0	NA
RNF39	ENSG00000204618	chr6:31210029-31210432	test	234	34301	TRUE	0.496	0.0604838517608659	0.976992813767866	1	16	34519	0.867797121008076	TRUE	1	0.5812739	0.96950539609982	0.208009994347019	20	0	NA
RNF39	ENSG00000204618	chr6:31214378-31214740	test	240	34295	TRUE	0.28	0.0972246248214441	0.947030325107003	0.19516368113286	28	34507	0.68829295527295	TRUE	0.902486348122867	0.4264844	0.919073454742565	0.226723802099068	20	0	NA
RNF39	ENSG00000204618	chr6:31216413-31216739	test	291	34244	TRUE	0.044	0.197897771820808	0.791946692512721	0.117537415972171	24	34511	0.798527018725184	TRUE	0.800222428174235	0.3038668	0.860206333270805	0.306279062709018	19	0	NA
RNF39	ENSG00000204618	chr6:31225249-31225486	test	233	34302	TRUE	0.248	-0.0944807972698558	0.939594409874528	1	10	34525	-0.719926078363903	TRUE	1	0.7158969	0.995833901495038	-0.275401839568594	20	0	NA
RNF39	ENSG00000204618	chr6:31227161-31227587	test	207	34328	TRUE	0.952	-0.0075627888092118	0.999597308605677	0.96	6	34529	-1.0013459706676	TRUE	1	0.4549361	0.925644154789489	-0.345060844266607	20	0	NA
RNF39	ENSG00000204618	chr6:31246063-31246842	test	244	34291	TRUE	0.796	-0.0166780325392257	0.994728823539308	1	8	34527	-0.900267574758257	TRUE	1	0.6913519	0.991816201655118	-0.269643415881506	19	0	NA
RNF39	ENSG00000204618	chr6:31268128-31268420	test	233	34302	TRUE	0.624	0.0499293620445167	0.98893415831022	1	34	34501	0.443812978873688	TRUE	1	0.1215753	0.68646010268299	0.347578216796283	19	0	NA
RNF39	ENSG00000204618	chr6:31270985-31272710	test	264	34271	TRUE	0.564	0.0493956715143207	0.984316620459565	1	20	34515	0.530682735149471	TRUE	1	0.9293668	1	0.179026211822024	20	0	NA
RNF39	ENSG00000204618	chr6:31283611-31283788	test	194	34341	TRUE	0.344	0.0988340973642545	0.954347861811391	0.36	27	34508	0.68305334172562	TRUE	1	0.2464977	0.819777016053821	-0.307186270366851	15	0	NA
RNF39	ENSG00000204618	chr6:31307531-31309242	test	262	34273	TRUE	0.848	-0.0161786589147321	0.996082861570575	1	9	34526	-0.67683731425754	TRUE	1	0.94863	1	-0.208542891307654	20	0	NA
RNF39	ENSG00000204618	chr6:31321905-31322115	test	178	34357	TRUE	0.0103334135390409	-0.253004956657246	0.589989462792849	0.68	5	34530	-1.16502371926267	TRUE	1	0.7749826	0.998480258391629	-0.384901367391098	17	0	NA
RNF39	ENSG00000204618	chr6:31355791-31357656	test	231	34304	TRUE	0.944	0.0110023747463255	0.999390912718773	0.34674354604684	4	34531	-1.55783190757764	TRUE	1	0.5941828	0.976110586777111	-0.330884523022597	20	0	NA
RNF39	ENSG00000204618	chr6:31366709-31367557	test	228	34307	TRUE	0.972	0.0247868474017561	0.999920776784729	0.443719813269618	12	34523	0.977020309785244	TRUE	1	0.6700321	0.991816201655118	-0.215275214724331	20	0	NA
RNF39	ENSG00000204618	chr6:31374058-31374433	test	71	34464	TRUE	0.0036912391148734	0.493814823831848	0.366073341377718	0.00436169084011985	21	34514	1.04800005372778	TRUE	0.332473927509675	0.0119674	0.350146564498645	0.540866910640147	4	0	NA
RNF39	ENSG00000204618	chr6:31386778-31387564	test	218	34317	TRUE	0.068	-0.179129737216933	0.837801957206834	0.102285062709312	6	34529	-1.46624647266734	TRUE	0.774474701011959	0.2745001	0.841260364704776	-0.432162199738285	20	0	NA
RNF39	ENSG00000204618	chr6:31389100-31389716	test	255	34280	TRUE	0.888	0.011177409620478	0.996532391879965	1	17	34518	0.624584343117636	TRUE	1	0.6495752	0.988706934807746	-0.31243632535772	20	0	NA
RNF39	ENSG00000204618	chr6:31395558-31396207	test	234	34301	TRUE	0.592	-0.049637065274172	0.986303734439834	0.429977411731934	7	34528	-1.02345442901401	TRUE	1	0.5638407	0.967599669732694	-0.25365799119228	19	0	NA
RNF39	ENSG00000204618	chr6:31396975-31397224	test	223	34312	TRUE	0.684	-0.0308773583659012	0.990528511067178	1	6	34529	-1.00505079122621	TRUE	1	0.8229451	1	-0.249970226394863	20	0	NA
RNF39	ENSG00000204618	chr6:31399621-31400348	test	250	34285	TRUE	0.092	0.136721176428968	0.864716183727698	0.8	26	34509	0.554200243964192	TRUE	1	0.8375943	1	0.278677423866158	20	0	NA
RNF39	ENSG00000204618	chr6:31400530-31400962	test	230	34305	TRUE	0.44	0.072865759126322	0.971195435770956	1	21	34514	0.619268760537752	TRUE	1	0.762634	0.998480258391629	0.190265730323798	20	0	NA
RNF39	ENSG00000204618	chr6:31402804-31402980	test	281	34254	TRUE	0.448	0.0688249935040712	0.973123022487353	0.72	17	34518	0.82051496336703	TRUE	1	0.1263014	0.696205827477017	-0.322287884730764	20	0	NA
RNF39	ENSG00000204618	chr6:31403053-31404177	test	236	34299	TRUE	0.392	0.074279295756277	0.962870010912338	0.358119947350289	16	34519	0.853226898782701	TRUE	1	0.2083781	0.797545855585549	-0.277269664348713	20	0	NA
RNF39	ENSG00000204618	chr6:31414179-31414776	test	251	34284	TRUE	0.608	-0.0443862212384434	0.987251547332074	0.512732578115731	7	34528	-1.132994777894	TRUE	1	0.4135515	0.910740128210676	-0.360747745817995	20	0	NA
RNF39	ENSG00000204618	chr6:31416045-31417027	test	222	34313	TRUE	0.096	0.151288200383958	0.86973728503476	0.00389018695535029	22	34513	1.11301303666187	TRUE	0.316278388278388	0.017148	0.393644163062744	0.343713303883156	19	0	NA
RNF39	ENSG00000204618	chr6:31441114-31441278	test	247	34288	TRUE	0.276	-0.0904672667441431	0.945905508904679	1	5	34530	-1.03636396731077	TRUE	1	0.7596789	0.998480258391629	-0.297938906824604	20	0	NA
RNF39	ENSG00000204618	chr6:31441481-31443034	test	246	34289	TRUE	0.948	-0.00679365850680602	0.999480349159038	0.96	8	34527	-0.91898055202877	TRUE	1	0.8800605	1	-0.252875151096749	20	0	NA
RNF39	ENSG00000204618	chr6:31462653-31463642	test	263	34272	TRUE	0.772	-0.0308080798306971	0.994208152013731	1	17	34518	-0.613891108203551	TRUE	1	0.6608024	0.991816201655118	-0.320693896654125	20	0	NA
RNF39	ENSG00000204618	chr6:31467054-31467436	test	236	34299	TRUE	0.464	0.0621393830176551	0.974480024880545	0.0352364044242359	4	34531	-1.79574017531707	TRUE	0.612747313054182	0.0752757	0.610528525924076	-0.544857150802136	20	0	NA
RNF39	ENSG00000204618	chr6:31474771-31475258	test	257	34278	TRUE	0.876	-0.0167790174402267	0.996467629079712	0.390529790346336	18	34517	0.785402567706763	TRUE	1	0.1164468	0.684537207189542	-0.373873232533091	20	0	NA
RNF39	ENSG00000204618	chr6:31475434-31475678	test	246	34289	TRUE	0.248	-0.111341730454477	0.939594409874528	1	3	34532	-1.13228697771029	TRUE	1	0.8395039	1	-0.281887040206461	20	0	NA
RNF39	ENSG00000204618	chr6:31486082-31486696	test	131	34404	TRUE	0.076	0.218436741097771	0.85341738473167	0.616	20	34515	0.607230638491906	TRUE	1	0.3168383	0.868441886467398	0.285796418086777	11	0	NA
RNF39	ENSG00000204618	chr6:31491962-31492232	test	133	34402	TRUE	0.428	-0.103852172140345	0.968862924361553	0.988	8	34527	-0.855915122901223	TRUE	1	0.6130275	0.979590451072221	-0.455497467617217	13	0	NA
RNF39	ENSG00000204618	chr6:31493799-31494553	test	199	34336	TRUE	0.292	-0.101778786537471	0.949116231526044	0.48	8	34527	-1.07367266795806	TRUE	1	0.6939945	0.991816201655118	-0.354155595210996	20	0	NA
RNF39	ENSG00000204618	chr6:31494826-31495422	test	253	34282	TRUE	0.172	0.127760526640483	0.920485014409222	0.41095110131932	20	34515	0.699465644903815	TRUE	1	0.4135515	0.910740128210676	0.287117589859299	20	0	NA
RNF39	ENSG00000204618	chr6:31497604-31498618	test	227	34308	TRUE	0.82	-0.0289148024832051	0.995552186854475	1	21	34514	0.465476794117877	TRUE	1	0.9403601	1	-0.263258259812401	20	0	NA
RNF39	ENSG00000204618	chr6:31497782-31499781	test	279	34256	TRUE	0.496	0.0586567988387263	0.976992813767866	1	15	34520	0.50470926691615	TRUE	1	0.9044326	1	0.150103577604805	20	0	NA
RNF39	ENSG00000204618	chr6:31498750-31499105	test	244	34291	TRUE	0.96	-0.00160271037928883	0.999858748621137	1	9	34526	-0.760158085528655	TRUE	1	0.9456583	1	-0.151033163485153	19	0	NA
RNF39	ENSG00000204618	chr6:31508898-31509553	test	226	34309	TRUE	0.504	-0.0751310358032504	0.977713405238829	0.342430358102276	9	34526	-1.03380256408782	TRUE	1	0.5903423	0.976110586777111	-0.370170421104294	20	0	NA
RNF39	ENSG00000204618	chr6:31510507-31513057	test	178	34357	TRUE	0.232	-0.135822161533628	0.936230347150541	0.114210297028979	4	34531	-1.73617892803261	TRUE	0.794994886068047	0.2977227	0.853925352404996	-0.403512608564192	19	0	NA
RNF39	ENSG00000204618	chr6:31511215-31511680	test	238	34297	TRUE	0.084	-0.164927089261604	0.858858086717137	1	11	34524	-0.790738408289267	TRUE	1	0.6115615	0.979590451072221	-0.299699375563397	20	0	NA
RNF39	ENSG00000204618	chr6:31515513-31516701	test	260	34275	TRUE	0.98	0.00103670257020605	1	1	23	34512	0.437923939404813	TRUE	1	0.9906645	1	-0.199692043156349	20	0	NA
RNF39	ENSG00000204618	chr6:31517213-31517602	test	203	34332	TRUE	0.62	-0.038500144330492	0.988118348781325	0.836	15	34520	0.681596960345683	TRUE	1	0.8493629	1	-0.291004777086371	19	0	NA
RNF39	ENSG00000204618	chr6:31522833-31523158	test	232	34303	TRUE	0.548	-0.0574414487952812	0.983994949013628	0.88	8	34527	-0.95421627142115	TRUE	1	0.5328052	0.954621514583447	-0.296225140533882	20	0	NA
RNF39	ENSG00000204618	chr6:31525859-31526473	test	223	34312	TRUE	0.564	0.0660705951899287	0.984316620459565	1	12	34523	0.856156054095655	TRUE	1	0.6460739	0.988706934807746	0.258321090815706	20	0	NA
RNF39	ENSG00000204618	chr6:31528277-31530194	test	197	34338	TRUE	0.816	-0.0203154834908674	0.995552186854475	0.56	9	34526	0.835745982458884	TRUE	1	0.0691711	0.593839615721103	-0.357377255647488	20	0	NA
RNF39	ENSG00000204618	chr6:31533582-31537581	test	234	34301	TRUE	0.492	0.0627650555599177	0.975946057094026	0.56	11	34524	0.955501639728171	TRUE	1	0.3972375	0.90437413573962	0.26566882536007	20	0	NA
RNF39	ENSG00000204618	chr6:31541111-31542661	test	155	34380	TRUE	0.972	0.00232743977861283	0.999920776784729	0.36	6	34529	-1.19870506555446	TRUE	1	0.5464181	0.95956566112919	-0.374801995416122	15	0	NA
RNF39	ENSG00000204618	chr6:31541761-31541994	test	22	34513	TRUE	0.084	-0.483781795753998	0.858858086717137	1	6	34529	-0.582694388235845	TRUE	1	0.8869468	1	-0.341381478633082	4	0	NA
RNF39	ENSG00000204618	chr6:31546358-31547231	test	241	34294	TRUE	0.7	-0.0313869138601324	0.991085255540479	0.988	8	34527	-0.837247929676876	TRUE	1	0.88689	1	-0.202163847874405	19	0	NA
RNF39	ENSG00000204618	chr6:31547323-31547789	test	230	34305	TRUE	0.72	-0.0242633697163859	0.991312857963708	0.8	19	34516	0.697039827709823	TRUE	1	0.8222012	1	-0.177638814613951	20	0	NA
RNF39	ENSG00000204618	chr6:31548048-31548524	test	223	34312	TRUE	0.212	-0.120185182237526	0.932581546843539	0.836	7	34528	-0.988275808089992	TRUE	1	0.4808909	0.939321121225633	-0.333452393664516	19	0	NA
RNF39	ENSG00000204618	chr6:31551431-31551649	test	276	34259	TRUE	0.412	0.0721325985856662	0.96673001231955	1	12	34523	-0.560781721125319	TRUE	1	0.8501332	1	0.151753126871032	20	0	NA
RNF39	ENSG00000204618	chr6:31558164-31558469	test	238	34297	TRUE	0.072	0.167759626516443	0.844502131691142	0.0174264853873267	23	34512	1.04109428408277	TRUE	0.529549522327371	0.006286	0.270389358593232	0.408542700861246	19	0	NA
RNF39	ENSG00000204618	chr6:31558756-31559619	test	233	34302	TRUE	0.768	-0.0191548902090921	0.994208152013731	0.684	21	34514	0.703406234008389	TRUE	1	0.5389739	0.954621514583447	-0.230682713533455	19	0	NA
RNF39	ENSG00000204618	chr6:31559695-31560201	test	224	34311	TRUE	0.756	-0.0295725326059206	0.994165563148391	0.64	3	34532	-1.58017260556352	TRUE	1	0.4454958	0.923720061233326	-0.312697955731377	20	0	NA
RNF39	ENSG00000204618	chr6:31560306-31560752	test	204	34331	TRUE	0.964	-0.00917601302402415	0.999858748621137	0.432	13	34522	-0.812741235193015	TRUE	1	0.5370799	0.954621514583447	-0.239103866031721	18	0	NA
RNF39	ENSG00000204618	chr6:31563051-31563662	test	215	34320	TRUE	0.728	-0.0247178387097775	0.991539257031794	0.96	5	34530	-1.20013255221365	TRUE	1	0.7823844	0.998480258391629	-0.316903122927639	20	0	NA
RNF39	ENSG00000204618	chr6:31567593-31567936	test	210	34325	TRUE	0.184	-0.127187868012732	0.924492965367965	1	19	34516	0.503930130544996	TRUE	1	0.4808909	0.939321121225633	-0.375936403997764	19	0	NA
RNF39	ENSG00000204618	chr6:31568100-31568377	test	209	34326	TRUE	0.864	0.026346428271065	0.99637930820344	0.225470041788278	3	34532	-1.77161650909016	TRUE	0.941384142315662	0.1316106	0.706928308653925	-0.497319727909464	18	0	NA
RNF39	ENSG00000204618	chr6:31570582-31572581	test	228	34307	TRUE	0.832	-0.0259340318250443	0.995635306822513	1	14	34521	0.75269023606459	TRUE	1	0.7596789	0.998480258391629	-0.265096826392636	20	0	NA
RNF39	ENSG00000204618	chr6:31571859-31572562	test	229	34306	TRUE	0.12	-0.128783449815611	0.892532291979573	0.48	10	34525	-0.897510748156177	TRUE	1	0.6460739	0.988706934807746	-0.380352411177072	20	0	NA
RNF39	ENSG00000204618	chr6:31573932-31575931	test	272	34263	TRUE	0.996	0.00450236915858593	1	0.227709805920867	8	34527	-1.14245898294005	TRUE	0.944948939821443	0.4692051	0.939161048559291	-0.235971550297328	20	0	NA
RNF39	ENSG00000204618	chr6:31574156-31574793	test	250	34285	TRUE	0.9	-0.00663562368385495	0.996532391879965	0.491688444895463	5	34530	-1.30571091395864	TRUE	1	0.2858572	0.848019083697972	-0.369387257805469	19	0	NA
RNF39	ENSG00000204618	chr6:31578384-31578819	test	255	34280	TRUE	0.516	0.0656537576096468	0.980356446786198	1	16	34519	0.581893066709915	TRUE	1	0.8786426	1	-0.193161261464061	20	0	NA
RNF39	ENSG00000204618	chr6:31580307-31582306	test	297	34238	TRUE	0.216	0.105546916043133	0.933125107063324	0.322104158769928	15	34520	0.978322391952326	TRUE	1	0.1653403	0.751249819622642	0.318366909381095	20	0	NA
RNF39	ENSG00000204618	chr6:31580665-31581864	test	272	34263	TRUE	0.148	-0.116968748114672	0.913088704318937	0.0618922288024559	29	34506	0.831128294047993	TRUE	0.69784677555144	0.1039789	0.662340224319629	-0.494263505084838	19	0	NA
RNF39	ENSG00000204618	chr6:31585583-31585819	test	212	34323	TRUE	0.336	-0.0839853970967592	0.952902260232132	1	17	34518	0.624745701504938	TRUE	1	0.1882574	0.779141011186851	-0.463428195899808	19	0	NA
RNF39	ENSG00000204618	chr6:31589309-31589721	test	211	34324	TRUE	0.432	-0.0695947128902823	0.969497326203208	1	5	34530	-1.2258856117327	TRUE	1	0.7226629	0.995869471860901	-0.31522958623251	20	0	NA
RNF39	ENSG00000204618	chr6:31592513-31593395	test	189	34346	TRUE	0.052	-0.193506947494518	0.81352401010952	0.88	8	34527	-0.938147010199149	TRUE	1	0.4549361	0.925644154789489	-0.414818990872573	20	0	NA
RNF39	ENSG00000204618	chr6:31596984-31597323	test	169	34366	TRUE	0.56	-0.0513409256880264	0.984296632829323	0.42	3	34532	-1.69913421223175	TRUE	1	0.4427979	0.923720061233326	-0.418117581344269	15	0	NA
RNF39	ENSG00000204618	chr6:31598439-31599041	test	241	34294	TRUE	0.352	-0.0861912776601956	0.954894164049375	0.88	8	34527	-0.966897996232581	TRUE	1	0.8605408	1	-0.260166309175941	20	0	NA
RNF39	ENSG00000204618	chr6:31609362-31610490	test	236	34299	TRUE	0.52	-0.0607808167239021	0.98100269677647	0.149006975797059	7	34528	-1.34121841685786	TRUE	0.84428407735061	0.3574603	0.886844460478124	-0.21898289647774	20	0	NA
RNF39	ENSG00000204618	chr6:31613382-31615931	test	226	34309	TRUE	0.552	-0.0420257033104354	0.983994949013628	1	23	34512	0.504591504677735	TRUE	1	0.9804403	1	-0.226621043927096	20	0	NA
RNF39	ENSG00000204618	chr6:31618257-31620457	test	227	34308	TRUE	0.264	0.0992533489698908	0.944386419455815	0.000458721538087667	15	34520	1.35764011498986	TRUE	0.106092462012433	0.002282	0.179124552727273	0.401392129591059	20	1	NA
RNF39	ENSG00000204618	chr6:31619900-31621361	test	173	34362	TRUE	0.392	0.105165919484615	0.962870010912338	0.00590932004720765	16	34519	1.22151182063201	TRUE	0.365176691729323	0.0007304	0.100636687659574	0.356707888295745	18	0	NA
RNF39	ENSG00000204618	chr6:31628282-31630281	test	255	34280	TRUE	0.996	0.000122187142626018	1	0.0593777777442686	19	34516	0.967332143020337	TRUE	0.690644171438507	0.1816903	0.769533639344262	-0.367513120913173	20	0	NA
RNF39	ENSG00000204618	chr6:31631181-31632983	test	238	34297	TRUE	0.032	0.209376120582788	0.766277240490006	0.65668474873538	12	34523	0.920096999216016	TRUE	1	0.4213366	0.916227660778594	0.3694629127068	19	0	NA
RNF39	ENSG00000204618	chr6:31637209-31638951	test	208	34327	TRUE	0.376	-0.086728862682512	0.960871641380259	0.270524387634993	4	34531	-1.65072072129293	TRUE	0.999215793056501	0.5190853	0.950274840193089	-0.407840499680934	20	0	NA
RNF39	ENSG00000204618	chr6:31638882-31641381	test	241	34294	TRUE	0.58	-0.0473313915377171	0.985542262381334	1	9	34526	-0.676237088982873	TRUE	1	0.3793587	0.897490001654338	-0.240334416884123	19	0	NA
RNF39	ENSG00000204618	chr6:31639340-31639728	test	273	34262	TRUE	0.372	0.0717650710601339	0.960871641380259	1	29	34506	0.517119144831925	TRUE	1	0.762634	0.998480258391629	0.196365014262152	20	0	NA
RNF39	ENSG00000204618	chr6:31643943-31644721	test	201	34334	TRUE	0.088	-0.156577852701403	0.864417878868024	1	7	34528	-0.839980302805127	TRUE	1	0.5384301	0.954621514583447	-0.363788404119357	20	0	NA
RNF39	ENSG00000204618	chr6:31644432-31646581	test	250	34285	TRUE	0.68	-0.0223323789734637	0.990528511067178	1	7	34528	-0.911806581554968	TRUE	1	0.2605548	0.837245459157445	-0.404273410262871	19	0	NA
RNF39	ENSG00000204618	chr6:31650807-31653131	test	262	34273	TRUE	0.648	-0.0319630337753294	0.990528511067178	0.76	7	34528	-1.06331193999341	TRUE	1	0.2124793	0.797545855585549	-0.407740477900209	19	0	NA
RNF39	ENSG00000204618	chr6:31651695-31653469	test	295	34240	TRUE	0.52	0.057911599428754	0.98100269677647	1	29	34506	0.315037612268962	TRUE	1	0.97852	1	0.108898743934453	20	0	NA
RNF39	ENSG00000204618	chr6:31658396-31658559	test	227	34308	TRUE	0.404	0.0679378607645273	0.965122660320319	1	18	34517	0.510204347238417	TRUE	1	0.6201722	0.984607539963425	-0.238680649682572	19	0	NA
RNF39	ENSG00000204618	chr6:31659112-31659495	test	288	34247	TRUE	0.336	0.0767046886748073	0.952902260232132	0.402522607198131	27	34508	0.649972774986999	TRUE	1	0.4911309	0.94428760120397	-0.209759792798892	20	0	NA
RNF39	ENSG00000204618	chr6:31659583-31660191	test	289	34246	TRUE	0.472	0.0567085053824288	0.975016880335938	1	8	34527	-0.779479272199898	TRUE	1	0.9112615	1	0.170101815181475	20	0	NA
RNF39	ENSG00000204618	chr6:31660259-31661159	test	206	34329	TRUE	0.832	-0.0195619668529394	0.995635306822513	1	14	34521	0.623799112774168	TRUE	1	0.863885	1	-0.290616914640419	20	0	NA
RNF39	ENSG00000204618	chr6:31663939-31664258	test	244	34291	TRUE	0.908	-0.00470095610611398	0.996532391879965	0.96	4	34531	-1.18191328590805	TRUE	1	0.6460739	0.988706934807746	-0.248564396464217	20	0	NA
RNF39	ENSG00000204618	chr6:31664701-31666410	test	232	34303	TRUE	0.496	0.0518939119369275	0.976992813767866	0.576	21	34514	0.698243078882419	TRUE	1	0.4948595	0.94428760120397	-0.25100987121003	18	0	NA
RNF39	ENSG00000204618	chr6:31665807-31669106	test	192	34343	TRUE	0.104	-0.173548217044549	0.877866363636364	0.359770569716076	3	34532	-1.71743161333054	TRUE	1	0.4135515	0.910740128210676	-0.495044262275905	20	0	NA
RNF39	ENSG00000204618	chr6:31666094-31666177	test	65	34470	TRUE	0.648	0.0862327937985934	0.990528511067178	1	12	34523	0.505472040466422	TRUE	1	0.699642	0.992441946467231	0.267816177794286	6	0	NA
RNF39	ENSG00000204618	chr6:31674960-31675298	test	249	34286	TRUE	0.28	0.109133991336488	0.947030325107003	1	6	34529	-0.751224197066185	TRUE	1	0.9600096	1	0.168221824454099	20	0	NA
RNF39	ENSG00000204618	chr6:31676763-31677222	test	247	34288	TRUE	0.14	0.128020352061861	0.909430695233931	1	16	34519	0.638733192801801	TRUE	1	0.8461777	1	0.231225675099575	20	0	NA
RNF39	ENSG00000204618	chr6:31680584-31681602	test	200	34335	TRUE	0.092	-0.158964771855742	0.864716183727698	0.64	18	34517	-0.706595173121525	TRUE	1	0.3802996	0.897490001654338	-0.406907176048525	20	0	NA
RNF39	ENSG00000204618	chr6:31682877-31683871	test	178	34357	TRUE	0.024	-0.238566136548444	0.762135580798827	0.353640372514997	3	34532	-1.73722298958497	TRUE	1	0.6002451	0.979072651656793	-0.46689456194951	20	0	NA
RNF39	ENSG00000204618	chr6:31686527-31686872	test	216	34319	TRUE	0.484	0.0676374057245042	0.975366359196961	0.0631399556162321	17	34518	1.00470473123675	TRUE	0.69784677555144	0.1906046	0.781510237229328	0.217489232306066	20	0	NA
RNF39	ENSG00000204618	chr6:31687457-31687620	test	248	34287	TRUE	0.78	-0.0169508048896927	0.994681110405329	0.72	20	34515	0.645290259869805	TRUE	1	0.5340442	0.954621514583447	-0.281616883355365	20	0	NA
RNF39	ENSG00000204618	chr6:31689418-31689982	test	258	34277	TRUE	0.392	0.0816463112038037	0.962870010912338	0.48	28	34507	0.638914228601303	TRUE	1	0.6939945	0.991816201655118	0.206685711011257	20	0	NA
RNF39	ENSG00000204618	chr6:31690204-31691207	test	211	34324	TRUE	0.34	-0.100854282674934	0.953687032701458	0.225902409075468	5	34530	-1.44858254585138	TRUE	0.94228587484117	0.4247936	0.916898338404106	-0.407237499318479	20	0	NA
RNF39	ENSG00000204618	chr6:31690757-31692756	test	216	34319	TRUE	0.232	-0.115591727200861	0.936230347150541	0.56	13	34522	0.926408874407166	TRUE	1	0.448046	0.923720061233326	-0.389723986668077	20	0	NA
RNF39	ENSG00000204618	chr6:31691466-31692043	test	269	34266	TRUE	0.68	0.0455382714169099	0.990528511067178	1	5	34530	-1.08564617050239	TRUE	1	0.9396715	1	-0.23734464209044	20	0	NA
RNF39	ENSG00000204618	chr6:31702534-31703582	test	271	34264	TRUE	0.04	0.175677250018979	0.781083070452156	0.88	19	34516	0.741718718268584	TRUE	1	0.8605408	1	0.232687756428511	20	0	NA
RNF39	ENSG00000204618	chr6:31706742-31706917	test	260	34275	TRUE	0.484	0.0609505547284406	0.975366359196961	0.64	23	34512	0.686609819158274	TRUE	1	0.2514057	0.82142074541977	-0.25693488305036	20	0	NA
RNF39	ENSG00000204618	chr6:31710646-31710912	test	248	34287	TRUE	0.64	0.0404923567610451	0.990124547007123	1	12	34523	-0.646731947098272	TRUE	1	0.8961315	1	-0.139776653417572	20	0	NA
RNF39	ENSG00000204618	chr6:31711205-31712020	test	219	34316	TRUE	0.868	-0.0153509488264785	0.996467629079712	0.576	16	34519	0.750954641357842	TRUE	1	0.7248573	0.995869471860901	-0.206243179887928	18	0	NA
RNF39	ENSG00000204618	chr6:31713909-31714678	test	195	34340	TRUE	0.372	-0.0956762304286163	0.960871641380259	0.0840748185369516	3	34532	-2.01201533164838	TRUE	0.738439861496801	0.2197849	0.806970350923572	-0.468072354818677	18	0	NA
RNF39	ENSG00000204618	chr6:31717532-31717882	test	215	34320	TRUE	0.2	-0.124984100209305	0.931251474926254	1	7	34528	-0.78602741623616	TRUE	1	0.9346877	1	-0.261918377800131	20	0	NA
RNF39	ENSG00000204618	chr6:31718391-31718642	test	254	34281	TRUE	0.344	0.0834499068854018	0.954347861811391	0.836	33	34502	0.540605293521094	TRUE	1	0.6535408	0.988762356059155	-0.207714400395286	19	0	NA
RNF39	ENSG00000204618	chr6:31723308-31723688	test	216	34319	TRUE	0.96	0.00403506367202056	0.999858748621137	0.504	20	34515	0.694859191067005	TRUE	1	0.6839804	0.991816201655118	-0.261137512226285	18	0	NA
RNF39	ENSG00000204618	chr6:31727307-31729306	test	230	34305	TRUE	0.516	-0.0604815535761825	0.980356446786198	0.64	18	34517	0.696016786143315	TRUE	1	0.175941	0.765348073981767	-0.400081290864071	20	0	NA
RNF39	ENSG00000204618	chr6:31728778-31730584	test	241	34294	TRUE	0.98	-0.00414446874533958	1	1	15	34520	0.537431566128159	TRUE	1	0.9900832	1	-0.138785134740633	20	0	NA
RNF39	ENSG00000204618	chr6:31734684-31735403	test	273	34262	TRUE	0.864	0.028629853657602	0.99637930820344	1	25	34510	0.45402729095588	TRUE	1	0.7541192	0.998480258391629	-0.279599342597098	19	0	NA
RNF39	ENSG00000204618	chr6:31736254-31736691	test	253	34282	TRUE	0.452	0.0733598059313114	0.973809733743257	1	19	34516	0.443374981976266	TRUE	1	0.7868157	1	0.174384109670025	20	0	NA
RNF39	ENSG00000204618	chr6:31736414-31736521	test	107	34428	TRUE	0.188	-0.181145049266058	0.926971656156655	0.88	9	34526	-0.828419158933787	TRUE	1	0.5447695	0.957751059984797	-0.367793745632251	10	0	NA
RNF39	ENSG00000204618	chr6:31737471-31737868	test	237	34298	TRUE	0.508	-0.0649685874088193	0.978420618663624	1	10	34525	-0.829620980454327	TRUE	1	0.9229728	1	-0.228825642130953	20	0	NA
RNF39	ENSG00000204618	chr6:31737959-31738266	test	211	34324	TRUE	0.176	-0.122866067800977	0.921964456981664	0.449870699344588	6	34529	-1.25416173000504	TRUE	1	0.041615	0.518703523980861	-0.397884388272433	20	0	NA
RNF39	ENSG00000204618	chr6:31738650-31738862	test	245	34290	TRUE	0.332	0.0852045113621736	0.952173436293436	0.186819818811691	48	34487	0.548634738208293	TRUE	0.893572481468904	0.1920772	0.784153495347958	-0.22943768266071	18	0	NA
RNF39	ENSG00000204618	chr6:31739606-31740673	test	252	34283	TRUE	0.712	-0.0318032820404808	0.991170092621927	1	19	34516	0.553449053785715	TRUE	1	0.9925144	1	0.101729011184296	19	0	NA
RNF39	ENSG00000204618	chr6:31739907-31743157	test	319	34216	TRUE	0.028	0.170050169006246	0.762135580798827	0.456	28	34507	0.565845323950904	TRUE	1	0.4219503	0.916227660778594	0.262436390883875	19	0	NA
RNF39	ENSG00000204618	chr6:31745203-31745428	test	274	34261	TRUE	0.808	-0.0313616501344249	0.995225230901885	1	17	34518	0.624351124903246	TRUE	1	0.5166864	0.947762421940857	-0.27868395488573	20	0	NA
RNF39	ENSG00000204618	chr6:31747177-31747395	test	262	34273	TRUE	0.704	0.0418425803107607	0.991085255540479	0.135756443026477	17	34518	1.00549567496351	TRUE	0.826373108648221	0.3354841	0.880279485963079	0.222496508661566	20	0	NA
RNF39	ENSG00000204618	chr6:31749537-31749955	test	194	34341	TRUE	0.524	0.0680587695946819	0.98100269677647	1	29	34506	0.462653168683688	TRUE	1	0.8222012	1	-0.188667027840966	20	0	NA
RNF39	ENSG00000204618	chr6:31750303-31751126	test	255	34280	TRUE	0.536	0.0484325546681257	0.9823007993684	0.232	12	34523	1.06043797615563	TRUE	0.951050002058763	0.0462498	0.531790580326705	-0.320299287803439	20	0	NA
RNF39	ENSG00000204618	chr6:31752860-31753761	test	254	34281	TRUE	0.5	0.0600097349053712	0.977713405238829	1	13	34522	0.738892745182986	TRUE	1	0.4898789	0.94428760120397	0.230023240595338	19	0	NA
RNF39	ENSG00000204618	chr6:31762532-31764531	test	209	34326	TRUE	0.508	-0.0561357990070075	0.978420618663624	1	7	34528	-1.02441811939788	TRUE	1	0.7497672	0.998267346988447	-0.249077838605683	18	0	NA
RNF39	ENSG00000204618	chr6:31762763-31764032	test	286	34249	TRUE	0.156	0.123780086978355	0.91336296996926	0.206829568471746	35	34500	0.633559818152165	TRUE	0.918052344601963	0.0695436	0.595661505681818	0.28157832842321	20	0	NA
RNF39	ENSG00000204618	chr6:31764314-31764571	test	245	34290	TRUE	0.96	0.0204487778195546	0.999858748621137	1	41	34494	0.320626487741534	TRUE	1	0.7927506	1	-0.22265276062437	19	0	NA
RNF39	ENSG00000204618	chr6:31765928-31766802	test	217	34318	TRUE	0.244	-0.106209563801881	0.939437308868502	0.64	7	34528	-1.07916438866042	TRUE	1	0.5166864	0.947762421940857	-0.355903313963314	20	0	NA
RNF39	ENSG00000204618	chr6:31769615-31770257	test	227	34308	TRUE	0.572	-0.0525595832380064	0.985200268973033	0.72	15	34520	0.667048028975602	TRUE	1	0.5340442	0.954621514583447	-0.270359488628512	20	0	NA
RNF39	ENSG00000204618	chr6:31770470-31770715	test	193	34342	TRUE	0.256	-0.0921498055955832	0.943484792855371	0.8	13	34522	-0.771342918814424	TRUE	1	0.7868157	1	-0.290067380446494	20	0	NA
RNF39	ENSG00000204618	chr6:31772888-31773174	test	210	34325	TRUE	0.58	0.0518575394070413	0.985542262381334	0.76	5	34530	-1.26278268279136	TRUE	1	0.7803866	0.998480258391629	-0.238647049531101	19	0	NA
RNF39	ENSG00000204618	chr6:31775257-31778081	test	280	34255	TRUE	0.176	0.117289084016988	0.921964456981664	0.0617191098078823	5	34530	-1.67013705876576	TRUE	0.69784677555144	0.0387065	0.512588042331288	-0.410989926331735	20	0	NA
RNF39	ENSG00000204618	chr6:31776485-31778192	test	221	34314	TRUE	0.024	-0.21815847224683	0.762135580798827	0.1111347373289	8	34527	-1.32349677070218	TRUE	0.78861541807111	0.047526	0.532247023559671	-0.50208904056378	19	0	NA
RNF39	ENSG00000204618	chr6:31791353-31791641	test	234	34301	TRUE	0.872	0.0203883876520177	0.996467629079712	0.96	6	34529	-1.03371532831894	TRUE	1	0.7627024	0.998480258391629	-0.241797293298949	20	0	NA
RNF39	ENSG00000204618	chr6:31794259-31796391	test	99	34436	TRUE	0.504	-0.093560011067114	0.977713405238829	0.784	6	34529	-1.00255058368573	TRUE	1	0.7460514	0.995869471860901	-0.425474721156997	14	0	NA
RNF39	ENSG00000204618	chr6:31806092-31807536	test	107	34428	TRUE	0.784	-0.0379725754756253	0.994728823539308	0.264	5	34530	1.44965023349983	TRUE	0.987814872594904	0.1500635	0.728963478583752	0.39839448245591	11	0	NA
RNF39	ENSG00000204618	chr6:31814206-31817021	test	234	34301	TRUE	0.692	0.048115004823031	0.991085255540479	0.912	21	34514	0.532731106197761	TRUE	1	0.8696004	1	0.203974457807808	19	0	NA
RNF39	ENSG00000204618	chr6:31817239-31817580	test	228	34307	TRUE	0.256	0.103536664371523	0.943484792855371	0.64	12	34523	0.876579521663958	TRUE	1	0.3189973	0.868441886467398	0.323629523035756	20	0	NA
RNF39	ENSG00000204618	chr6:31821242-31822577	test	295	34240	TRUE	0.08	0.148265847068246	0.857624476836484	1	16	34519	0.679452971727681	TRUE	1	0.6669855	0.991816201655118	0.276549973163879	20	0	NA
RNF39	ENSG00000204618	chr6:31821432-31823431	test	254	34281	TRUE	0.94	0.0108816350332752	0.998957609053321	0.181177096633798	23	34512	0.837254875034926	TRUE	0.883209214442632	0.4066918	0.91043732743106	-0.229822756249152	20	0	NA
RNF39	ENSG00000204618	chr6:31826877-31828644	test	240	34295	TRUE	0.42	-0.0608613423385873	0.967050618393726	1	10	34525	-0.861976870934086	TRUE	1	0.5368055	0.954621514583447	-0.395515895594853	20	0	NA
RNF39	ENSG00000204618	chr6:31829433-31829741	test	26	34509	TRUE	0.32	-0.273898211584792	0.950872869829586	0.528	11	34524	-0.450535006681231	TRUE	1	0.6288123	0.984607539963425	-0.311891243798163	2	0	NA
RNF39	ENSG00000204618	chr6:31834234-31835425	test	224	34311	TRUE	0.792	-0.0190920804324719	0.994728823539308	0.72	17	34518	0.793547379402351	TRUE	1	0.09547	0.645562704862843	-0.349458644411806	20	0	NA
RNF39	ENSG00000204618	chr6:31840063-31840910	test	164	34371	TRUE	0.448	-0.074288664178221	0.973123022487353	1	4	34531	-0.872243647635734	TRUE	1	0.8971906	1	-0.273186270539361	20	0	NA
RNF39	ENSG00000204618	chr6:31841008-31842456	test	210	34325	TRUE	0.56	-0.0593147738073485	0.984296632829323	0.532	5	34530	-1.22539723933	TRUE	1	0.7258646	0.995869471860901	-0.392868572222803	19	0	NA
RNF39	ENSG00000204618	chr6:31851673-31852487	test	259	34276	TRUE	0.9	0.0205316826566553	0.996532391879965	1	14	34521	-0.50084336175072	TRUE	1	0.9764659	1	-0.153774700267328	20	0	NA
RNF39	ENSG00000204618	chr6:31852624-31853075	test	112	34423	TRUE	0.988	0.0107915284739364	1	1	3	34532	-1.0102596769641	TRUE	1	0.9049565	1	-0.292492166315441	10	0	NA
RNF39	ENSG00000204618	chr6:31855366-31855668	test	106	34429	TRUE	0.22	-0.166041337362633	0.933125107063324	1	3	34532	-1.08006691104889	TRUE	1	0.8231544	1	-0.350113389686509	11	0	NA
RNF39	ENSG00000204618	chr6:31862357-31865881	test	273	34262	TRUE	0.472	-0.0626360672885893	0.975016880335938	1	13	34522	-0.626435833399007	TRUE	1	0.631833	0.984607539963425	-0.265952923304004	20	0	NA
RNF39	ENSG00000204618	chr6:31862478-31864168	test	232	34303	TRUE	0.652	-0.0352995693347724	0.990528511067178	1	5	34530	-0.95057435534239	TRUE	1	0.6608024	0.991816201655118	-0.276894949570786	20	0	NA
RNF39	ENSG00000204618	chr6:31870397-31871573	test	209	34326	TRUE	0.556	-0.0516041450631155	0.983994949013628	0.653136880577795	18	34517	0.708775613142298	TRUE	1	0.7634041	0.998480258391629	-0.16965615042404	17	0	NA
RNF39	ENSG00000204618	chr6:31874908-31875284	test	197	34338	TRUE	0.044	-0.175186822482262	0.791946692512721	0.684	9	34526	-0.907522113814927	TRUE	1	0.4153948	0.910740128210676	-0.398114773568359	19	0	NA
RNF39	ENSG00000204618	chr6:31877029-31879215	test	271	34264	TRUE	0.964	0.00675260072095396	0.999858748621137	0.342758439051611	3	34532	-1.69946502562409	TRUE	1	0.4454958	0.923720061233326	-0.393136053632266	20	0	NA
RNF39	ENSG00000204618	chr6:31882412-31882682	test	227	34308	TRUE	0.508	0.0616908859550893	0.978420618663624	1	11	34524	0.690340266826919	TRUE	1	0.9323625	1	0.204027200202044	19	0	NA
RNF39	ENSG00000204618	chr6:31888461-31889457	test	231	34304	TRUE	0.484	-0.0665117725832167	0.975366359196961	0.836	13	34522	0.80458192330531	TRUE	1	0.6471197	0.988706934807746	-0.296959225583951	19	0	NA
RNF39	ENSG00000204618	chr6:31896953-31898663	test	165	34370	TRUE	0.108	-0.164960352624007	0.880705675705346	1	5	34530	-1.0450393906255	TRUE	1	0.9448266	1	-0.34863840868144	20	0	NA
RNF39	ENSG00000204618	chr6:31898032-31900031	test	238	34297	TRUE	0.972	-0.00588166775473864	0.999920776784729	0.140022561596288	20	34515	0.882878158409821	TRUE	0.8330796706527	0.3262966	0.874820509944189	-0.29811064615638	19	0	NA
RNF39	ENSG00000204618	chr6:31898742-31899032	test	243	34292	TRUE	0.348	0.0910416355728088	0.954853280141844	1	18	34517	0.446722194736519	TRUE	1	0.9966426	1	0.142129858200379	19	0	NA
RNF39	ENSG00000204618	chr6:31901422-31902703	test	205	34330	TRUE	0.068	-0.161546817920934	0.837801957206834	0.218476138298436	8	34527	-1.20363372385301	TRUE	0.934977383289064	0.4575489	0.928090174783126	-0.421024737729032	20	0	NA
RNF39	ENSG00000204618	chr6:31907333-31907885	test	38	34497	TRUE	0.064	-0.464298239387968	0.832425844860795	0.192	4	34531	-1.3836903960125	TRUE	0.895373616948136	0.3127198	0.861995733730074	-0.669213515224411	4	0	NA
RNF39	ENSG00000204618	chr6:31908818-31909158	test	171	34364	TRUE	0.784	-0.0325784668082529	0.994728823539308	1	14	34521	0.56841131926884	TRUE	1	0.8340608	1	-0.260439211864191	17	0	NA
RNF39	ENSG00000204618	chr6:31911491-31911673	test	30	34505	TRUE	0.28	0.26768506658363	0.947030325107003	0.864	12	34523	0.373582444752215	TRUE	1	0.5076722	0.947762421940857	0.311170656620278	3	0	NA
RNF39	ENSG00000204618	chr6:31919609-31920093	test	239	34296	TRUE	0.908	0.0016178696253526	0.996532391879965	0.76	8	34527	-0.972361665342383	TRUE	1	0.8256063	1	-0.2102730812523	19	0	NA
RNF39	ENSG00000204618	chr6:31923019-31923477	test	229	34306	TRUE	0.308	-0.0692000406240729	0.950105813953488	0.456	5	34530	-1.33740327432522	TRUE	1	0.1882574	0.779141011186851	-0.404880670495667	19	0	NA
RNF39	ENSG00000204618	chr6:31927370-31928524	test	255	34280	TRUE	0.908	0.00977689628662315	0.996532391879965	0.56	6	34529	-1.16342496382067	TRUE	1	0.4549361	0.925644154789489	-0.253629376157786	20	0	NA
RNF39	ENSG00000204618	chr6:31928642-31929979	test	248	34287	TRUE	0.916	-0.00779274603277846	0.996768275175061	0.124796088789123	5	34530	-1.52120058556365	TRUE	0.812731134352373	0.0428235	0.526676691119545	-0.333270077020387	18	0	NA
RNF39	ENSG00000204618	chr6:31933313-31934377	test	247	34288	TRUE	0.372	-0.0766760089126297	0.960871641380259	0.319733462898706	13	34522	-0.859429380056659	TRUE	1	0.5701523	0.967635491630161	-0.324130064354015	19	0	NA
RNF39	ENSG00000204618	chr6:31933757-31937257	test	220	34315	TRUE	0.344	0.0903192520519602	0.954347861811391	0.018160480981934	7	34528	1.43095080238458	TRUE	0.535291956043733	0.0680504	0.593839615721103	0.324786088921241	20	0	NA
RNF39	ENSG00000204618	chr6:31937857-31939856	test	251	34284	TRUE	0.072	0.165669534279091	0.844502131691142	1	22	34513	0.566534498547993	TRUE	1	0.8543606	1	0.258555169790024	20	0	NA
RNF39	ENSG00000204618	chr6:31940351-31941119	test	256	34279	TRUE	0.316	0.0827990068923259	0.950200218596932	1	21	34514	0.47501892776962	TRUE	1	0.5758832	0.967635491630161	-0.305995843012171	20	0	NA
RNF39	ENSG00000204618	chr6:31945607-31951356	test	233	34302	TRUE	0.56	-0.0494934455586713	0.984296632829323	0.48	3	34532	-1.7908258221483	TRUE	1	0.213505	0.797545855585549	-0.403290256782827	20	0	NA
RNF39	ENSG00000204618	chr6:31945771-31946245	test	244	34291	TRUE	0.952	-0.00638230252102368	0.999597308605677	0.576	10	34525	-0.941934937864895	TRUE	1	0.2327975	0.811712442244327	-0.346315019130097	18	0	NA
RNF39	ENSG00000204618	chr6:31948750-31949416	test	199	34336	TRUE	0.352	-0.0972258781663622	0.954894164049375	1	6	34529	-1.03271432058185	TRUE	1	0.5162628	0.947762421940857	-0.444934824624626	20	0	NA
RNF39	ENSG00000204618	chr6:31952224-31952653	test	256	34279	TRUE	0.068	0.156139182618566	0.837801957206834	0.208086722988967	10	34525	0.893964415160121	TRUE	0.918162946636732	0.0664597	0.593218091330117	0.291844315898883	20	0	NA
RNF39	ENSG00000204618	chr6:31952857-31954856	test	217	34318	TRUE	0.224	0.125304964805321	0.934142375926342	0.684	18	34517	0.689549340706957	TRUE	1	0.797789	1	0.194701864266584	19	0	NA
RNF39	ENSG00000204618	chr6:31958452-31959632	test	167	34368	TRUE	0.324	0.0968598885767307	0.952022819631135	1	14	34521	0.625366176840434	TRUE	1	0.5129684	0.947762421940857	0.318067582761156	16	0	NA
RNF39	ENSG00000204618	chr6:31969629-31970067	test	254	34281	TRUE	0.888	-0.00633173689624167	0.996532391879965	0.156823247335367	6	34529	-1.44419254229233	TRUE	0.856792360663435	0.3699835	0.897490001654338	-0.263301573464276	20	0	NA
RNF39	ENSG00000204618	chr6:31971319-31972880	test	179	34356	TRUE	0.304	-0.0989099052744127	0.949158253120928	1	9	34526	-0.878367065867964	TRUE	1	0.9018586	1	-0.325818062255548	19	0	NA
RNF39	ENSG00000204618	chr6:31972971-31973326	test	252	34283	TRUE	0.148	0.129959438227039	0.913088704318937	0.709156396792574	16	34519	0.666960826136295	TRUE	1	0.7596789	0.998480258391629	0.192674891022896	20	0	NA
RNF39	ENSG00000204618	chr6:31978820-31980627	test	203	34332	TRUE	0.7	-0.0378760487897694	0.991085255540479	0.72	3	34532	-1.61496642608817	TRUE	1	0.7899789	1	-0.245840153068114	18	0	NA
RNF39	ENSG00000204618	chr6:31981726-31982144	test	198	34337	TRUE	0.36	0.105913738885495	0.957126597229679	1	14	34521	0.569253327056056	TRUE	1	0.9433154	1	0.220487513766164	19	0	NA
RNF39	ENSG00000204618	chr6:31982300-31983140	test	277	34258	TRUE	0.00847134740278142	0.220937129256519	0.538289269825498	0.0181848147232496	22	34513	1.02654039910673	TRUE	0.535368689370941	0.0681327	0.593839615721103	0.284202540669435	20	0	NA
RNF39	ENSG00000204618	chr6:31983861-31984064	test	220	34315	TRUE	0.748	0.0279158413224767	0.993210610989954	0.00459352406629384	22	34513	1.08707474490431	TRUE	0.340240086568666	0.0199821	0.419910364515083	-0.327320470854325	20	0	NA
RNF39	ENSG00000204618	chr6:31989275-31989852	test	227	34308	TRUE	0.808	0.0237160684675795	0.995225230901885	0.56	16	34519	0.881011220829844	TRUE	1	0.428013	0.919073454742565	0.254489707718518	20	0	NA
RNF39	ENSG00000204618	chr6:31997498-31998270	test	205	34330	TRUE	0.712	-0.0356071054635758	0.991170092621927	1	21	34514	0.658311596330614	TRUE	1	0.5004972	0.947501905387786	-0.29892841337456	19	0	NA
RNF39	ENSG00000204618	chr6:32002562-32003711	test	243	34292	TRUE	0.728	0.0345050726624501	0.991539257031794	0.64	14	34521	0.867452756274341	TRUE	1	0.4008987	0.90437413573962	-0.345956935638245	20	0	NA
RNF39	ENSG00000204618	chr6:32011727-32012212	test	228	34307	TRUE	0.64	-0.0325210099684115	0.990124547007123	1	6	34529	-0.935897100788708	TRUE	1	0.8751557	1	-0.188324008141901	18	0	NA
RNF39	ENSG00000204618	chr6:32012313-32013264	test	251	34284	TRUE	0.732	0.0342588026664186	0.992130134111851	0.173777476439926	4	34531	-1.52285540962196	TRUE	0.876674252800924	0.175941	0.765348073981767	-0.396979350453514	20	0	NA
RNF39	ENSG00000204618	chr6:32044972-32047303	test	200	34335	TRUE	0.0151430408540783	-0.233150370239394	0.698869371787843	0.501060876246526	5	34530	-1.30370359827948	TRUE	1	0.2624237	0.837912482756607	-0.43008098401029	20	0	NA
RNF39	ENSG00000204618	chr6:32048173-32048746	test	238	34297	TRUE	0.24	-0.10249438770171	0.938730977831604	1	9	34526	-0.745317025119305	TRUE	1	0.8674728	1	-0.281656684499652	20	0	NA
RNF39	ENSG00000204618	chr6:32055182-32057181	test	235	34300	TRUE	0.204	-0.116042755000637	0.931251474926254	1	11	34524	-0.708504235850094	TRUE	1	0.9559319	1	-0.25489953260972	19	0	NA
RNF39	ENSG00000204618	chr6:32061096-32061628	test	229	34306	TRUE	0.892	0.0205635180974335	0.996532391879965	1	17	34518	0.639217163843042	TRUE	1	0.863885	1	-0.266807978880832	20	0	NA
RNF39	ENSG00000204618	chr6:32063032-32065131	test	262	34273	TRUE	0.18	0.12673131194747	0.923829199198508	0.72	13	34522	0.897518204592127	TRUE	1	0.2763309	0.841260364704776	0.269658155499665	20	0	NA
RNF39	ENSG00000204618	chr6:32067157-32069156	test	247	34288	TRUE	0.908	-0.0122031358515442	0.996532391879965	1	7	34528	-0.879806473514452	TRUE	1	0.8222012	1	-0.241741777710263	20	0	NA
RNF39	ENSG00000204618	chr6:32069521-32070330	test	227	34308	TRUE	0.268	-0.109335275254998	0.945634746793972	1	10	34525	-0.622595628899297	TRUE	1	0.9112615	1	-0.287440698495601	20	0	NA
RNF39	ENSG00000204618	chr6:32071855-32072285	test	255	34280	TRUE	0.72	-0.034111111879175	0.991312857963708	1	11	34524	-0.649514197690778	TRUE	1	0.9764659	1	-0.195329902370976	20	0	NA
RNF39	ENSG00000204618	chr6:32073209-32073641	test	223	34312	TRUE	0.632	-0.0478579274060422	0.989286298309942	1	18	34517	0.51000716396301	TRUE	1	0.9774658	1	-0.214487327078778	19	0	NA
RNF39	ENSG00000204618	chr6:32081168-32081577	test	228	34307	TRUE	0.564	-0.0432634604464535	0.984316620459565	0.464838586927386	9	34526	-0.924127841365987	TRUE	1	0.6842186	0.991816201655118	-0.274582702037484	20	0	NA
RNF39	ENSG00000204618	chr6:32085866-32086089	test	289	34246	TRUE	0.26	0.0903491716488167	0.944034607488513	0.88	19	34516	0.618382557959801	TRUE	1	0.180198	0.765348073981767	0.239372802132564	20	0	NA
RNF39	ENSG00000204618	chr6:32087237-32088177	test	227	34308	TRUE	0.608	-0.0465735781342991	0.987251547332074	0.309065284260696	3	34532	-1.71139265786048	TRUE	1	0.5598216	0.96381272005953	-0.306188160730061	19	0	NA
RNF39	ENSG00000204618	chr6:32087832-32091781	test	233	34302	TRUE	0.432	-0.0638440034830472	0.969497326203208	1	6	34529	-1.02152211312307	TRUE	1	0.7077264	0.995833901495038	-0.344323199051611	20	0	NA
RNF39	ENSG00000204618	chr6:32095446-32097270	test	218	34317	TRUE	0.164	-0.114507606611134	0.915808449857164	1	3	34532	-1.43802710857464	TRUE	1	0.3719821	0.897490001654338	-0.413272381057429	20	0	NA
RNF39	ENSG00000204618	chr6:32097157-32099156	test	220	34315	TRUE	0.124	0.155248266820271	0.896170850359992	0.330289400722579	18	34517	0.856019374773709	TRUE	1	0.5792182	0.96950539609982	0.25501780402178	20	0	NA
RNF39	ENSG00000204618	chr6:32103307-32106706	test	220	34315	TRUE	0.832	0.0180268415519116	0.995635306822513	1	17	34518	0.528957819005585	TRUE	1	0.9774458	1	-0.140497631549423	20	0	NA
RNF39	ENSG00000204618	chr6:32103513-32103696	test	214	34321	TRUE	0.308	-0.0878685229440554	0.950105813953488	1	11	34524	-0.701068503748298	TRUE	1	0.8799162	1	-0.260239515585462	18	0	NA
RNF39	ENSG00000204618	chr6:32108025-32109567	test	259	34276	TRUE	0.808	0.0133620070495244	0.995225230901885	0.071202069697332	18	34517	1.06013048934478	TRUE	0.709783068232891	0.2092278	0.797545855585549	-0.282731898769838	20	0	NA
RNF39	ENSG00000204618	chr6:32109687-32111103	test	223	34312	TRUE	0.56	-0.0511443406180576	0.984296632829323	0.56	15	34520	0.802951584810289	TRUE	1	0.0899995	0.637197487868852	-0.381341872752779	20	0	NA
RNF39	ENSG00000204618	chr6:32113813-32114430	test	232	34303	TRUE	0.584	0.0571384430711355	0.985956270739579	0.304339940890997	34	34501	0.599772164972052	TRUE	1	0.4552749	0.925644154789489	-0.273995201159846	20	0	NA
RNF39	ENSG00000204618	chr6:32116811-32117036	test	260	34275	TRUE	0.256	0.0934121950673501	0.943484792855371	0.39782306301536	10	34525	-0.895174517865705	TRUE	1	0.3972375	0.90437413573962	0.280375775885071	20	0	NA
RNF39	ENSG00000204618	chr6:32118702-32120068	test	222	34313	TRUE	0.196	-0.123895916541264	0.929342269883825	1	20	34515	-0.437200901299136	TRUE	1	0.9346877	1	-0.281991612052424	20	0	NA
RNF39	ENSG00000204618	chr6:32127536-32128582	test	172	34363	TRUE	0.08	-0.175156328292213	0.857624476836484	1	8	34527	-0.838361019378048	TRUE	1	0.4814387	0.939321121225633	-0.426061471103754	20	0	NA
RNF39	ENSG00000204618	chr6:32129256-32129669	test	200	34335	TRUE	0.236	-0.121793605126712	0.937650620453573	0.608	8	34527	1.01544796266179	TRUE	1	0.4680375	0.937841835045485	-0.462302858804195	19	0	NA
RNF39	ENSG00000204618	chr6:32129978-32130841	test	110	34425	TRUE	0.356	-0.114216606465508	0.955935220330405	1	18	34517	0.487353279907183	TRUE	1	0.8466765	1	-0.378829519730257	14	0	NA
RNF39	ENSG00000204618	chr6:32131560-32131874	test	193	34342	TRUE	0.116	-0.147817938091576	0.890052267327755	0.384578487737714	4	34531	-1.47105239169678	TRUE	1	0.446007	0.923720061233326	-0.466107876481109	19	0	NA
RNF39	ENSG00000204618	chr6:32146482-32148481	test	180	34355	TRUE	0.572	-0.0492106933413785	0.985200268973033	1	11	34524	0.669714053596372	TRUE	1	0.7597202	0.998480258391629	-0.252788416945075	19	0	NA
RNF39	ENSG00000204618	chr6:32148386-32149177	test	220	34315	TRUE	0.532	-0.0672962051639363	0.981776651511764	1	16	34519	0.598136150948165	TRUE	1	0.8277615	1	-0.276950463143897	19	0	NA
RNF39	ENSG00000204618	chr6:32152952-32155097	test	249	34286	TRUE	0.228	-0.108639240554872	0.93491956941761	0.96	15	34520	0.842699167869874	TRUE	1	0.8800605	1	-0.270240868324561	20	0	NA
RNF39	ENSG00000204618	chr6:32162807-32166231	test	269	34266	TRUE	0.664	0.043480689907069	0.990528511067178	1	13	34522	0.518119193222205	TRUE	1	0.9814046	1	0.136307749683096	20	0	NA
RNF39	ENSG00000204618	chr6:32166448-32169512	test	222	34313	TRUE	0.392	0.0778120551476436	0.962870010912338	0.988	21	34514	0.71771146704453	TRUE	1	0.866534	1	0.182899797131584	19	0	NA
RNF39	ENSG00000204618	chr6:32175777-32176333	test	249	34286	TRUE	0.752	-0.0253979060624445	0.993513659647126	0.143597332816256	7	34528	-1.29872603494057	TRUE	0.8330796706527	0.3227234	0.873080249705477	-0.462729762667251	19	0	NA
RNF39	ENSG00000204618	chr6:32177110-32178719	test	318	34217	TRUE	0.46	0.0583237717734577	0.974232600575942	0.109930238005548	35	34500	0.725198103934747	TRUE	0.78861541807111	0.2892463	0.848019083697972	-0.252138196926208	20	0	NA
RNF39	ENSG00000204618	chr6:32184448-32184654	test	234	34301	TRUE	0.316	-0.0758463928563526	0.950200218596932	1	9	34526	-0.586393800817399	TRUE	1	0.9786356	1	-0.16462822610597	20	0	NA
RNF39	ENSG00000204618	chr6:32185674-32186005	test	145	34390	TRUE	0.912	0.00751779364471084	0.996532391879965	0.0557240175222866	9	34526	1.33502841050988	TRUE	0.673810479375697	0.0230006	0.438770339210747	0.423091476923262	16	0	NA
RNF39	ENSG00000204618	chr6:32188316-32188540	test	113	34422	TRUE	3.54918261818266e-06	0.643751266647339	0.00143280888076753	0.00580810017626752	22	34513	1.12423376171352	TRUE	0.364105470682219	9.98e-05	0.0240254587360595	0.655318646534723	7	0	NA
RNF39	ENSG00000204618	chr6:32189659-32190569	test	198	34337	TRUE	0.672	-0.0464001316910632	0.990528511067178	0.300962072077346	8	34527	-1.14429355136935	TRUE	1	0.3750598	0.897490001654338	-0.310193872208013	19	0	NA
RNF39	ENSG00000204618	chr6:32195086-32195317	test	233	34302	TRUE	0.668	0.0428650522713148	0.990528511067178	0.8	8	34527	-0.822530086565803	TRUE	1	0.3316072	0.874820509944189	-0.27921767359073	20	0	NA
RNF39	ENSG00000204618	chr6:32195422-32196819	test	247	34288	TRUE	0.176	0.120656081620841	0.921964456981664	1	15	34520	0.476262033017979	TRUE	1	0.5368055	0.954621514583447	0.277352999755202	20	0	NA
RNF39	ENSG00000204618	chr6:32203405-32204039	test	273	34262	TRUE	0.988	-0.00417205071335225	1	0.72	16	34519	0.718957992964706	TRUE	1	0.2763309	0.841260364704776	-0.299046840632233	20	0	NA
RNF39	ENSG00000204618	chr6:32204175-32204654	test	252	34283	TRUE	0.444	0.0708541090404378	0.972138301008076	0.684	33	34502	0.494473955479179	TRUE	1	0.4667882	0.9373107056	-0.23617267310443	19	0	NA
RNF39	ENSG00000204618	chr6:32209987-32210755	test	232	34303	TRUE	0.928	0.00114738006972814	0.997550982605424	0.678154588978716	16	34519	0.799180828623481	TRUE	1	0.7432666	0.995869471860901	-0.29512091850491	20	0	NA
RNF39	ENSG00000204618	chr6:32212080-32212272	test	203	34332	TRUE	0.348	0.106694331184715	0.954853280141844	0.291697393930617	19	34516	0.774526398426191	TRUE	1	0.5161617	0.947762421940857	0.255036122733043	17	0	NA
RNF39	ENSG00000204618	chr6:32216313-32216731	test	206	34329	TRUE	0.216	-0.107987984890494	0.933125107063324	0.241553690532979	7	34528	-1.18601108573892	TRUE	0.961611476703427	0.4867619	0.94428760120397	-0.339421483282311	19	0	NA
RNF39	ENSG00000204618	chr6:32217889-32218482	test	234	34301	TRUE	0.9	0.0140980462381863	0.996532391879965	0.88	5	34530	-1.18313511198937	TRUE	1	0.1191201	0.68646010268299	-0.369977814200566	20	0	NA
RNF39	ENSG00000204618	chr6:32228902-32229682	test	238	34297	TRUE	0.504	0.0514693944510238	0.977713405238829	0.836	20	34515	0.575008478930506	TRUE	1	0.6303931	0.984607539963425	0.236577591365621	19	0	NA
RNF39	ENSG00000204618	chr6:32234915-32235334	test	249	34286	TRUE	0.344	0.0932821773164623	0.954347861811391	0.456	8	34527	-1.12448417022027	TRUE	1	0.4016182	0.90437413573962	0.264749446629438	19	0	NA
RNF39	ENSG00000204618	chr6:32244547-32245969	test	272	34263	TRUE	0.832	0.025544154465353	0.995635306822513	1	21	34514	0.37014837223244	TRUE	1	0.9175111	1	-0.182742177638156	20	0	NA
RNF39	ENSG00000204618	chr6:32254668-32256056	test	207	34328	TRUE	0.4	-0.0801730386362629	0.964343903151472	0.576	7	34528	-1.01075633906585	TRUE	1	0.6928817	0.991816201655118	-0.322432786363294	18	0	NA
RNF39	ENSG00000204618	chr6:32288494-32288971	test	227	34308	TRUE	0.872	-0.00404291079738073	0.996467629079712	0.72	15	34520	0.718172416937956	TRUE	1	0.4964451	0.94428760120397	-0.376956536052285	20	0	NA
RNF39	ENSG00000204618	chr6:32319493-32319643	test	38	34497	TRUE	0.1	0.413891386518986	0.874202659762269	0.112	20	34515	0.595051599320274	TRUE	0.78861541807111	0.1839023	0.774530251939445	0.429861879123687	2	0	NA
RNF39	ENSG00000204618	chr6:32324390-32324675	test	228	34307	TRUE	0.512	0.0637661480145542	0.979269047557741	0.525934296756563	15	34520	0.793467058513162	TRUE	1	0.7215302	0.995869471860901	0.200318635354988	20	0	NA
RNF39	ENSG00000204618	chr6:32391587-32391799	test	141	34394	TRUE	0.884	0.0256724957340788	0.996532391879965	0.499131504791079	14	34521	0.798341955856726	TRUE	1	0.652573	0.988762356059155	-0.220737253375074	13	0	NA
RNF39	ENSG00000204618	chr6:32393740-32393996	test	206	34329	TRUE	0.728	-0.0235885793318302	0.991539257031794	0.402747528333073	12	34523	1.01246391392452	TRUE	1	0.6401777	0.988706934807746	-0.259689421178378	20	0	NA
RNF39	ENSG00000204618	chr6:32394801-32394975	test	243	34292	TRUE	0.208	-0.105488636817279	0.931760221927391	0.2325710266126	14	34521	1.03393590780708	TRUE	0.951892708818452	0.3307306	0.874820509944189	-0.340329351914263	20	0	NA
RNF39	ENSG00000204618	chr6:32397672-32397840	test	227	34308	TRUE	0.312	-0.0910972698557551	0.950200218596932	0.0575594444927355	14	34521	-1.08670446626403	TRUE	0.682894361667856	0.0202548	0.422580615915628	-0.434752963914375	20	0	NA
RNF39	ENSG00000204618	chr6:32402860-32403151	test	228	34307	TRUE	0.804	0.0243898361435138	0.994983989470703	0.64	5	34530	-1.28924769236146	TRUE	1	0.2859953	0.848019083697972	-0.31476180136721	20	0	NA
RNF39	ENSG00000204618	chr6:32413296-32413959	test	199	34336	TRUE	0.356	-0.086443254299494	0.955935220330405	0.398225697392007	13	34522	0.849503803891341	TRUE	1	0.4135515	0.910740128210676	-0.403363852460595	20	0	NA
RNF39	ENSG00000204618	chr6:32415294-32416007	test	271	34264	TRUE	0.2	0.111476488250142	0.931251474926254	0.48	21	34514	0.655687116054314	TRUE	1	0.180198	0.765348073981767	-0.262172256933686	20	0	NA
RNF39	ENSG00000204618	chr6:32439511-32440091	test	231	34304	TRUE	0.78	0.0221945878306613	0.994681110405329	1	9	34526	0.832591099511469	TRUE	1	0.5721737	0.967635491630161	-0.258299203964599	20	0	NA
RNF39	ENSG00000204618	chr6:32473155-32474197	test	217	34318	TRUE	0.488	0.0578017115077705	0.975382843612098	0.414550301152687	5	34530	-1.35314022939103	TRUE	1	0.4680375	0.937841835045485	0.283608267293325	19	0	NA
RNF39	ENSG00000204618	chr6:32475226-32476196	test	237	34298	TRUE	0.516	0.0673775373093353	0.980356446786198	0.549171701146483	25	34510	0.674220075543815	TRUE	1	0.5073952	0.947762421940857	-0.242623628450127	20	0	NA
RNF39	ENSG00000204618	chr6:32483958-32484937	test	210	34325	TRUE	0.116	-0.153745099313637	0.890052267327755	0.107017666845592	8	34527	-1.2041970509587	TRUE	0.783012091356919	0.2637535	0.837912482756607	-0.298887864670808	18	0	NA
RNF39	ENSG00000204618	chr6:32521797-32522141	test	202	34333	TRUE	0.12	-0.145346942240411	0.892532291979573	1	10	34525	-0.871051144724451	TRUE	1	0.8277615	1	-0.300934443400593	19	0	NA
RNF39	ENSG00000204618	chr6:32530041-32530840	test	229	34306	TRUE	0.632	-0.0453538216400942	0.989286298309942	1	13	34522	0.734351547503241	TRUE	1	0.7868157	1	-0.259868239692324	20	0	NA
RNF39	ENSG00000204618	chr6:32558427-32558954	test	255	34280	TRUE	0.0382535004717603	0.190355540064595	0.781083070452156	0.0701179956502982	27	34508	0.848943228988655	TRUE	0.709783068232891	0.2067656	0.797545855585549	0.26110360758926	20	0	NA
RNF39	ENSG00000204618	chr6:32583639-32584799	test	243	34292	TRUE	0.52	-0.0640838172862548	0.98100269677647	0.72	8	34527	-0.958272009352271	TRUE	1	0.6115615	0.979590451072221	-0.329069682970989	20	0	NA
RNF39	ENSG00000204618	chr6:32589565-32590024	test	274	34261	TRUE	0.684	0.033197129959758	0.990528511067178	1	7	34528	-0.873131919931475	TRUE	1	0.8229451	1	-0.274556211088922	20	0	NA
RNF39	ENSG00000204618	chr6:32609751-32610407	test	183	34352	TRUE	0.324	-0.111903820345831	0.952022819631135	1	10	34525	-0.566828931820404	TRUE	1	0.9652198	1	-0.211663299474931	19	0	NA
RNF39	ENSG00000204618	chr6:32614485-32614951	test	255	34280	TRUE	0.896	0.0192332509098065	0.996532391879965	0.684	18	34517	0.663243395643602	TRUE	1	0.2089683	0.797545855585549	-0.326152729290599	19	0	NA
RNF39	ENSG00000204618	chr6:32622509-32622789	test	232	34303	TRUE	0.184	0.130564224942733	0.924492965367965	0.432	12	34523	1.02112138419575	TRUE	1	0.3726946	0.897490001654338	0.351776889752732	18	0	NA
RNF39	ENSG00000204618	chr6:32664796-32665308	test	253	34282	TRUE	0.836	0.0153637976545906	0.995635306822513	0.532	15	34520	0.818552706641793	TRUE	1	0.4219503	0.916227660778594	0.166481565130653	19	0	NA
RNF39	ENSG00000204618	chr6:32666396-32666894	test	213	34322	TRUE	0.472	-0.0593505936655747	0.975016880335938	0.375486045260379	7	34528	-1.19132909269293	TRUE	1	0.2197856	0.806970350923572	-0.314322576246773	19	0	NA
RNF39	ENSG00000204618	chr6:32692104-32692347	test	210	34325	TRUE	0.128	-0.157308262581878	0.902598063413708	0.257666454700871	7	34528	-1.25241837499651	TRUE	0.982211599337166	0.0935849	0.642192535148882	-0.615020900291437	20	0	NA
RNF39	ENSG00000204618	chr6:32700385-32701020	test	197	34338	TRUE	0.024	-0.207336129713743	0.762135580798827	0.88	4	34531	-1.24597131848301	TRUE	1	0.5328052	0.954621514583447	-0.458676097750534	20	0	NA
RNF39	ENSG00000204618	chr6:32745672-32745953	test	230	34305	TRUE	0.86	-0.0113769630615295	0.99637930820344	0.306312632393162	34	34501	0.574112917731978	TRUE	1	0.0832358	0.627100828754432	-0.365342681234472	18	0	NA
RNF39	ENSG00000204618	chr6:32761119-32761904	test	247	34288	TRUE	0.88	0.0248543205031604	0.996467629079712	0.684	13	34522	0.821805284168677	TRUE	1	0.797789	1	-0.218369251098599	19	0	NA
RNF39	ENSG00000204618	chr6:32763294-32763473	test	287	34248	TRUE	0.064	0.149520547342587	0.832425844860795	0.103567747340553	17	34518	0.968857761236651	TRUE	0.774474701011959	0.1263014	0.696205827477017	0.300579087019299	20	0	NA
RNF39	ENSG00000204618	chr6:32785828-32786407	test	243	34292	TRUE	0.916	0.012941423200203	0.996768275175061	0.0875649437635051	4	34531	-1.75340006393614	TRUE	0.745220870929776	0.0715103	0.598084424971098	-0.48246346288818	20	0	NA
RNF39	ENSG00000204618	chr6:32796677-32797916	test	200	34335	TRUE	0.404	-0.078348183942444	0.965122660320319	1	12	34523	0.699551811159373	TRUE	1	0.6734636	0.991816201655118	-0.239822579418334	18	0	NA
RNF39	ENSG00000204618	chr6:32800117-32800295	test	93	34442	TRUE	0.492	0.0853044384511588	0.975946057094026	1	16	34519	0.538588974864352	TRUE	1	0.907793	1	0.183817442009293	8	0	NA
RNF39	ENSG00000204618	chr6:32807243-32807426	test	244	34291	TRUE	0.484	0.0751799808432785	0.975366359196961	0.8	15	34520	0.825633733273807	TRUE	1	0.5741146	0.967635491630161	0.260159113127612	20	0	NA
RNF39	ENSG00000204618	chr6:32816993-32817234	test	158	34377	TRUE	0.168	0.150173675070173	0.917723782909251	0.64	18	34517	0.727495559279285	TRUE	1	0.5747695	0.967635491630161	0.292531893319698	16	0	NA
RNF39	ENSG00000204618	chr6:32819787-32820652	test	218	34317	TRUE	0.264	-0.111755721513446	0.944386419455815	0.0528777734196373	5	34530	-1.70413352853794	TRUE	0.671554981586364	0.0523805	0.555044942580019	-0.474919283440124	20	0	NA
RNF39	ENSG00000204618	chr6:32825915-32826883	test	203	34332	TRUE	0.588	0.0525014068422034	0.986303734439834	1	13	34522	0.579818911804059	TRUE	1	0.9663965	1	0.183509362021717	20	0	NA
RNF39	ENSG00000204618	chr6:32829550-32829856	test	210	34325	TRUE	0.652	-0.0385649056096216	0.990528511067178	0.284577015915292	8	34527	0.894641162638477	TRUE	1	0.0821154	0.624281412679033	-0.4401785079577	20	0	NA
RNF39	ENSG00000204618	chr6:32837657-32839102	test	220	34315	TRUE	0.932	0.0177134948434405	0.99776453123874	0.88	21	34514	0.636307048149655	TRUE	1	0.8605408	1	-0.258999596748326	20	0	NA
RNF39	ENSG00000204618	chr6:32843667-32845108	test	274	34261	TRUE	0.536	0.0486281928322261	0.9823007993684	0.48	31	34504	0.644688401133433	TRUE	1	0.6939945	0.991816201655118	0.197906384558008	20	0	NA
RNF39	ENSG00000204618	chr6:32853059-32854603	test	241	34294	TRUE	0.932	0.00736700764081144	0.99776453123874	1	3	34532	-1.46866826199524	TRUE	1	0.933432	1	-0.279030126087233	20	0	NA
RNF39	ENSG00000204618	chr6:32857713-32857900	test	270	34265	TRUE	0.236	0.108181866738597	0.937650620453573	1	18	34517	0.632509828947703	TRUE	1	0.8772928	1	-0.161869637074484	19	0	NA
RNF39	ENSG00000204618	chr6:32861089-32861520	test	190	34345	TRUE	0.892	-0.0095484249000628	0.996532391879965	1	11	34524	-0.699870008138406	TRUE	1	0.5198205	0.950274840193089	-0.278104431932544	19	0	NA
RNF39	ENSG00000204618	chr6:32866897-32867503	test	242	34293	TRUE	0.524	-0.0571361049336385	0.98100269677647	0.876392884291473	6	34529	-1.02741519385107	TRUE	1	0.2707536	0.839576441561424	-0.331955422003083	20	0	NA
RNF39	ENSG00000204618	chr6:32868045-32868528	test	236	34299	TRUE	0.764	0.034873022762143	0.994208152013731	0.576	25	34510	0.66445646865649	TRUE	1	0.7248573	0.995869471860901	0.153289128003797	18	0	NA
RNF39	ENSG00000204618	chr6:32885752-32886155	test	179	34356	TRUE	0.82	0.0349138160085634	0.995552186854475	1	6	34529	-1.05074171096135	TRUE	1	0.917649	1	-0.256782077453021	20	0	NA
RNF39	ENSG00000204618	chr6:32893821-32895308	test	223	34312	TRUE	0.448	-0.0570686076024169	0.973123022487353	0.56	10	34525	-0.932675214876221	TRUE	1	0.7401377	0.995869471860901	-0.33184835891661	20	0	NA
RNF39	ENSG00000204618	chr6:32915154-32915381	test	41	34494	TRUE	0.976	0.0207263505723683	0.999920776784729	1	17	34518	0.200165303003439	TRUE	1	0.904126	1	-0.0544415077131291	3	0	NA
RNF39	ENSG00000204618	chr6:32933624-32934051	test	271	34264	TRUE	0.072	0.150843202053696	0.844502131691142	0.684	22	34513	0.683517297057691	TRUE	1	0.5093116	0.947762421940857	0.267996375783113	19	0	NA
RNF39	ENSG00000204618	chr6:32937142-32937447	test	224	34311	TRUE	0.892	-0.010995307029003	0.996532391879965	1	18	34517	0.456047240458415	TRUE	1	0.9362759	1	-0.165932793520657	18	0	NA
RNF39	ENSG00000204618	chr6:32940624-32941835	test	222	34313	TRUE	0.716	-0.0305385533169695	0.991170092621927	1	4	34531	-0.906016282631304	TRUE	1	0.8393522	1	-0.253345721987831	20	0	NA
RNF39	ENSG00000204618	chr6:32947659-32948247	test	188	34347	TRUE	0.908	0.0123611418610889	0.996532391879965	1	7	34528	-1.0200680547685	TRUE	1	0.6781668	0.991816201655118	-0.283837903732635	20	0	NA
RNF39	ENSG00000204618	chr6:32952896-32953531	test	232	34303	TRUE	0.096	0.14679121350148	0.86973728503476	0.0460918746864065	28	34507	0.84123596630632	TRUE	0.650834170854271	0.1489259	0.727750032613945	0.29329951778109	19	0	NA
RNF39	ENSG00000204618	chr6:32954999-32955373	test	207	34328	TRUE	0.604	-0.063422333378139	0.987144642464246	1	7	34528	-0.76201208655827	TRUE	1	0.9943056	1	-0.150339557578709	19	0	NA
RNF39	ENSG00000204618	chr6:32967566-32967796	test	264	34271	TRUE	0.736	-0.0225953383804423	0.992535056824371	1	15	34520	0.48738565340787	TRUE	1	0.9878978	1	-0.133840318561752	20	0	NA
RNF39	ENSG00000204618	chr6:32968139-32970511	test	241	34294	TRUE	0.876	0.019840409130556	0.996467629079712	0.8	35	34500	0.544413458162088	TRUE	1	0.3802996	0.897490001654338	-0.34218675800617	20	0	NA
RNF39	ENSG00000204618	chr6:32970678-32971108	test	254	34281	TRUE	0.208	0.133658715545002	0.931760221927391	1	7	34528	-0.603932224452	TRUE	1	0.9574871	1	0.166545690337697	20	0	NA
RNF39	ENSG00000204618	chr6:32971492-32972732	test	205	34330	TRUE	0.992	0.00970508324607744	1	1	30	34505	0.443718384216067	TRUE	1	0.9408599	1	-0.207700625085743	18	0	NA
RNF39	ENSG00000204618	chr6:32980541-32981208	test	242	34293	TRUE	0.08	0.160456248476792	0.857624476836484	0.608	14	34521	0.74019030185892	TRUE	1	0.4478721	0.923720061233326	0.254328521148973	19	0	NA
RNF39	ENSG00000204618	chr6:32981697-32982715	test	202	34333	TRUE	0.412	-0.0863711818040933	0.96673001231955	0.440211185449311	19	34516	0.789923925129704	TRUE	1	0.2247999	0.811712442244327	-0.441033170600185	19	0	NA
RNF39	ENSG00000204618	chr6:32982865-32983834	test	249	34286	TRUE	0.804	-0.0224871642752524	0.994983989470703	0.48	9	34526	-0.97681148840096	TRUE	1	0.0449973	0.531790580326705	-0.34825044674894	20	0	NA
RNF39	ENSG00000204618	chr6:32984036-32984375	test	216	34319	TRUE	0.692	-0.0361651428396392	0.991085255540479	1	5	34530	-1.13540434424451	TRUE	1	0.7226629	0.995869471860901	-0.283358262645104	20	0	NA
RNF39	ENSG00000204618	chr6:32984455-32985094	test	237	34298	TRUE	0.216	-0.11502822408026	0.933125107063324	0.88	18	34517	-0.570926874547272	TRUE	1	0.74596	0.995869471860901	-0.229713256186502	20	0	NA
RNF39	ENSG00000204618	chr6:32999970-33000394	test	261	34274	TRUE	0.852	0.0209398016226996	0.996310498276402	1	15	34520	-0.510582158824902	TRUE	1	0.9635302	1	0.127528461452581	20	0	NA
RNF39	ENSG00000204618	chr6:33009235-33009931	test	257	34278	TRUE	0.692	0.0298383379282594	0.991085255540479	0.107570969774052	21	34514	0.832021214210906	TRUE	0.783012091356919	0.0503133	0.547677758340333	-0.353830590184069	20	0	NA
RNF39	ENSG00000204618	chr6:33014769-33015436	test	238	34297	TRUE	0.956	-0.00494357484682695	0.999685169282748	1	19	34516	0.682325401601815	TRUE	1	0.5162631	0.947762421940857	-0.32572999647058	19	0	NA
RNF39	ENSG00000204618	chr6:33029981-33030179	test	249	34286	TRUE	0.06	0.159457068194351	0.825803224013341	0.608	15	34520	0.765722827215189	TRUE	1	0.3422349	0.880279485963079	-0.253631768462862	19	0	NA
RNF39	ENSG00000204618	chr6:33049436-33049677	test	210	34325	TRUE	0.472	-0.0729043952873432	0.975016880335938	1	11	34524	-0.689169020911282	TRUE	1	0.7649872	0.998480258391629	-0.322804325707804	18	0	NA
RNF39	ENSG00000204618	chr6:33051226-33051462	test	258	34277	TRUE	0.912	-0.00140544882735627	0.996532391879965	0.48	12	34523	0.926562908941994	TRUE	1	0.1025519	0.662007891327751	0.303171197069705	20	0	NA
RNF39	ENSG00000204618	chr6:33062023-33062329	test	234	34301	TRUE	0.904	-0.00476690471253516	0.996532391879965	0.286694699234422	25	34510	0.734325809049565	TRUE	1	0.4008987	0.90437413573962	0.237822599669685	20	0	NA
RNF39	ENSG00000204618	chr6:33069402-33069630	test	226	34309	TRUE	0.268	-0.107520558722333	0.945634746793972	0.72	7	34528	-0.961900129552403	TRUE	1	0.8105075	1	-0.314218909542578	20	0	NA
RNF39	ENSG00000204618	chr6:33073469-33073887	test	221	34314	TRUE	0.212	-0.125205929235724	0.932581546843539	1	13	34522	-0.697092421666748	TRUE	1	0.6051465	0.979590451072221	-0.324053712212629	20	0	NA
RNF39	ENSG00000204618	chr6:33075566-33076192	test	242	34293	TRUE	0.3	0.0931268921982022	0.949116231526044	0.72	19	34516	0.618642596990605	TRUE	1	0.7823844	0.998480258391629	0.17544505407388	20	0	NA
RNF39	ENSG00000204618	chr6:33080171-33081452	test	264	34271	TRUE	0.548	0.057455339633731	0.983994949013628	0.264	7	34528	1.65769798268418	TRUE	0.987814872594904	0.2707536	0.839576441561424	0.335300385765775	20	0	NA
RNF39	ENSG00000204618	chr6:33082767-33083042	test	231	34304	TRUE	0.156	-0.125329695949026	0.91336296996926	1	13	34522	-0.656773747582521	TRUE	1	0.631833	0.984607539963425	-0.325522271702177	20	0	NA
RNF39	ENSG00000204618	chr6:33091862-33092619	test	262	34273	TRUE	0.392	0.074762104070933	0.962870010912338	1	26	34509	0.470907034066134	TRUE	1	0.7936713	1	0.158423336752539	20	0	NA
RNF39	ENSG00000204618	chr6:33112210-33112672	test	235	34300	TRUE	0.56	0.0529817559044377	0.984296632829323	0.0787614497932828	36	34499	0.706860600455955	TRUE	0.732069465189006	0.2263734	0.811712442244327	-0.230203269412345	19	0	NA
RNF39	ENSG00000204618	chr6:33116430-33118817	test	229	34306	TRUE	0.656	0.0528411957051507	0.990528511067178	1	16	34519	0.703879487624941	TRUE	1	0.7306712	0.995869471860901	-0.334404213956871	20	0	NA
RNF39	ENSG00000204618	chr6:33123471-33124880	test	218	34317	TRUE	0.936	-0.00406990247481165	0.998248589355195	1	22	34513	0.715283556152508	TRUE	1	0.6608024	0.991816201655118	-0.204105806662708	20	0	NA
RNF39	ENSG00000204618	chr6:33125958-33126566	test	243	34292	TRUE	0.972	0.00846687024308146	0.999920776784729	1	12	34523	0.793355000907365	TRUE	1	0.9403601	1	-0.203204348185728	20	0	NA
RNF39	ENSG00000204618	chr6:33136422-33136837	test	234	34301	TRUE	0.84	0.0165256587564881	0.995635306822513	1	5	34530	-0.953085252387712	TRUE	1	0.6020866	0.979072651656793	-0.321737902352691	20	0	NA
RNF39	ENSG00000204618	chr6:33143151-33143611	test	269	34266	TRUE	0.292	0.0936939238436674	0.949116231526044	0.33429894012218	17	34518	0.770291675209806	TRUE	1	0.2083781	0.797545855585549	0.280144593206182	20	0	NA
RNF39	ENSG00000204618	chr6:33148150-33148553	test	238	34297	TRUE	0.464	-0.0635732602572538	0.974480024880545	1	13	34522	-0.650705800852099	TRUE	1	0.9604537	1	-0.204360326703824	20	0	NA
RNF39	ENSG00000204618	chr6:33161357-33162470	test	234	34301	TRUE	0.296	0.0939087505072145	0.949116231526044	0.12185671250612	32	34503	0.718552880616332	TRUE	0.805094156956482	0.3117029	0.86048496880382	-0.314060449392654	19	0	NA
RNF39	ENSG00000204618	chr6:33170110-33170273	test	238	34297	TRUE	0.248	-0.112152972118777	0.939594409874528	1	19	34516	-0.477252103751837	TRUE	1	0.7897654	1	-0.201265465180127	19	0	NA
RNF39	ENSG00000204618	chr6:33172538-33173310	test	208	34327	TRUE	0.424	-0.0750495851586472	0.967711669636822	0.8	8	34527	-1.00612615540975	TRUE	1	0.8375943	1	-0.240992443311608	20	0	NA
RNF39	ENSG00000204618	chr6:33175635-33175999	test	256	34279	TRUE	0.604	0.0626329485361969	0.987144642464246	0.72	26	34509	0.61909792502971	TRUE	1	0.2419419	0.811712442244327	0.258417491877695	20	0	NA
RNF39	ENSG00000204618	chr6:33178894-33179564	test	284	34251	TRUE	0.0140583923142591	0.209312799873047	0.674593953162455	0.12823550593234	22	34513	0.886829545212654	TRUE	0.815870917323823	0.1430557	0.723023767179329	0.3141602913988	20	0	NA
RNF39	ENSG00000204618	chr6:33183035-33183424	test	245	34290	TRUE	0.036	-0.166892273103058	0.774208453966416	0.801510337786888	7	34528	-0.99229339259916	TRUE	1	0.8380659	1	-0.338351968307738	20	0	NA
RNF39	ENSG00000204618	chr6:33184979-33185475	test	275	34260	TRUE	0.116	0.141655114334807	0.890052267327755	0.0679317763385314	21	34514	0.967447556126629	TRUE	0.709783068232891	0.004588	0.239115957426529	0.396192098330446	19	0	NA
RNF39	ENSG00000204618	chr6:33192035-33193499	test	232	34303	TRUE	0.888	-0.00479154900397605	0.996532391879965	1	18	34517	0.543262011836864	TRUE	1	0.96921	1	-0.147593062268538	20	0	NA
RNF39	ENSG00000204618	chr6:33197523-33197806	test	270	34265	TRUE	0.0218276977133463	0.203381670732973	0.762135580798827	0.223397893505862	24	34511	0.749579922269416	TRUE	0.93839822274928	0.0939421	0.643961311718006	0.303223556849089	20	0	NA
RNF39	ENSG00000204618	chr6:33199885-33200000	test	160	34375	TRUE	0.052	-0.220395977276514	0.81352401010952	0.512	6	34529	-1.11745424011419	TRUE	1	0.1741869	0.765348073981767	-0.595043765277728	16	0	NA
RNF5	ENSG00000204308	chr1:156677207-156677419	test	840	230506	TRUE	0.18	0.0348086488901505	0.923829199198508	1	110	231236	0.103612260003818	TRUE	1	0.3265992	0.874820509944189	0.0546824511404045	10	0	NA
RNF5	ENSG00000204308	chr11:17719290-17719635	test	593	230753	TRUE	0.776	0.0142596906076999	0.994681110405329	0.127897100175827	59	231287	-0.208160369610028	TRUE	0.815189728300699	0.2416831	0.811712442244327	0.0617592201361978	10	0	NA
RNF5	ENSG00000204308	chr11:5254487-5254795	test	787	230559	TRUE	0.988	0.00444426682037768	1	1	38	231308	0.169388535101334	TRUE	1	0.3572972	0.886507742436782	0.0591974694876405	10	0	NA
RNF5	ENSG00000204308	chr11:5254682-5254782	test	883	230463	TRUE	0.928	0.00401438508526386	0.997550982605424	1	82	231264	-0.121244230409809	TRUE	1	0.7366632	0.995869471860901	0.0469771148943199	10	0	NA
RNF5	ENSG00000204308	chr11:5269651-5269865	test	736	230610	TRUE	0.42	0.0239370604920839	0.967050618393726	0.28	48	231298	0.206115812730047	TRUE	1	0.1037294	0.662340224319629	0.082118714232626	10	0	NA
RNF5	ENSG00000204308	chr12:102957453-102957736	test	736	230610	TRUE	0.588	0.0195903562453545	0.986303734439834	0.76	73	231273	0.151384205721517	TRUE	1	0.7473184	0.996393760494132	0.0350137223630355	10	0	NA
RNF5	ENSG00000204308	chr12:7789365-7789670	test	146	231200	TRUE	0.936	0.00128701946502519	0.998248589355195	1	11	231335	0.292241107777871	TRUE	1	0.6771573	0.991816201655118	-0.0967883475285313	10	0	NA
RNF5	ENSG00000204308	chr2:113117714-113127811	test	780	230566	TRUE	0.156	-0.0284459172367173	0.91336296996926	1	71	231275	-0.108406907594264	TRUE	1	0.8507163	1	-0.0434244546473849	10	0	NA
RNF5	ENSG00000204308	chr2:209424033-209424313	test	690	230656	TRUE	0.916	0.00301272611427761	0.996768275175061	0.0516616443171249	72	231274	0.216415202512122	TRUE	0.667788683017691	0.1140036	0.683198697834536	0.108828751258609	10	0	NA
RNF5	ENSG00000204308	chr3:181711915-181712221	test	1154	230192	TRUE	0.632	-0.00507561793473021	0.989286298309942	0.124027967559631	70	231276	-0.201779268679613	TRUE	0.810720008400786	0.2358979	0.811712442244327	-0.0441323605802402	10	0	NA
RNF5	ENSG00000204308	chr4:112515941-112516776	test	861	230485	TRUE	0.668	-0.00578437965726231	0.990528511067178	1	68	231278	0.0829649741219027	TRUE	1	0.7961086	1	0.0267222709555324	10	0	NA
RNF5	ENSG00000204308	chr6:29702283-29703026	test	1590	229756	TRUE	0.844	0.00332493177241266	0.995635306822513	1	141	231205	-0.0908620479799858	TRUE	1	0.7458767	0.995869471860901	0.042634498473003	20	0	NA
RNF5	ENSG00000204308	chr6:29705703-29706028	test	1580	229766	TRUE	0.884	0.00980081662182775	0.996532391879965	1	118	231228	0.1190539063986	TRUE	1	0.8461777	1	0.036479611724341	20	0	NA
RNF5	ENSG00000204308	chr6:29723163-29724697	test	1554	229792	TRUE	0.62	0.0152386049608255	0.988118348781325	0.88	50	231296	0.196009656985771	TRUE	1	0.1430557	0.723023767179329	0.0749130454413363	20	0	NA
RNF5	ENSG00000204308	chr6:29737737-29738687	test	1380	229966	TRUE	0.48	0.0171542231484714	0.975366359196961	1	113	231233	0.123246678887683	TRUE	1	0.9229728	1	0.0451578528515946	20	0	NA
RNF5	ENSG00000204308	chr6:29748405-29749554	test	1516	229830	TRUE	0.144	0.0355387318928453	0.912667576791809	0.010025805755767	66	231280	0.272876409732756	TRUE	0.440742194204767	0.0221293	0.431060157439134	0.0819659020436795	20	0	NA
RNF5	ENSG00000204308	chr6:29752307-29753422	test	1680	229666	TRUE	0.324	0.0184358276697498	0.952022819631135	1	71	231275	0.147173409311018	TRUE	1	0.9234362	1	0.0376574198926371	20	0	NA
RNF5	ENSG00000204308	chr6:29758038-29758251	test	1608	229738	TRUE	0.944	0.00473713913925566	0.999390912718773	0.190041369080075	82	231264	0.194603557665367	TRUE	0.895373616948136	0.4193369	0.915927515184835	-0.0615178763649442	20	0	NA
RNF5	ENSG00000204308	chr6:29758782-29759248	test	1390	229956	TRUE	0.08	0.0365533409132479	0.857624476836484	0.239324303390022	86	231260	-0.170284479819875	TRUE	0.958312985571587	0.2905157	0.848019083697972	0.076036797236096	20	0	NA
RNF5	ENSG00000204308	chr6:29759411-29759982	test	1532	229814	TRUE	0.14	-0.0208712115598289	0.909430695233931	0.00472939178419556	127	231219	-0.226181586165383	TRUE	0.340240086568666	0.0083367	0.302940463529412	-0.0575598280770845	20	0	NA
RNF5	ENSG00000204308	chr6:29760264-29760749	test	1685	229661	TRUE	0.532	0.0112127294398725	0.981776651511764	0.251317307451487	132	231214	0.152664843867107	TRUE	0.976266069891611	0.4975222	0.945268824891445	0.0505129802723081	20	0	NA
RNF5	ENSG00000204308	chr6:29769292-29769656	test	1423	229923	TRUE	0.82	-0.00230239559282319	0.995552186854475	0.147046697414515	50	231296	0.230281526227609	TRUE	0.840166757646829	0.1039789	0.662340224319629	-0.0612070216519758	19	0	NA
RNF5	ENSG00000204308	chr6:29791892-29793373	test	1212	230134	TRUE	0.744	0.0129649846552491	0.993210610989954	0.0798109466245933	77	231269	0.19830757861611	TRUE	0.732069465189006	0.2111509	0.797545855585549	0.0720051157396712	18	0	NA
RNF5	ENSG00000204308	chr6:29812946-29813558	test	1551	229795	TRUE	0.504	-0.00679085698451809	0.977713405238829	0.197317055131684	105	231241	-0.169212388267837	TRUE	0.906423909783471	0.0241494	0.438770339210747	-0.0679587515892979	20	0	NA
RNF5	ENSG00000204308	chr6:29813800-29815780	test	1530	229816	TRUE	0.308	0.0184379628815088	0.950105813953488	1	76	231270	0.146957446486486	TRUE	1	0.6417507	0.988706934807746	0.0423826210387757	20	0	NA
RNF5	ENSG00000204308	chr6:29827334-29828897	test	1440	229906	TRUE	0.348	0.0218401325498592	0.954853280141844	0.48	68	231278	0.19563018380993	TRUE	1	0.4143166	0.910740128210676	0.0629705441472733	20	0	NA
RNF5	ENSG00000204308	chr6:29834676-29835312	test	1539	229807	TRUE	0.276	0.0254159197398396	0.945905508904679	0.56	114	231232	0.166681787399856	TRUE	1	0.3086603	0.860206333270805	0.06567099613711	20	0	NA
RNF5	ENSG00000204308	chr6:29847861-29848382	test	1663	229683	TRUE	0.896	0.00856943821798373	0.996532391879965	0.8	122	231224	-0.10667138684991	TRUE	1	0.1430557	0.723023767179329	0.0662037551502795	20	0	NA
RNF5	ENSG00000204308	chr6:29850094-29850626	test	1718	229628	TRUE	0.028	0.0386668449846952	0.762135580798827	0.0517092966860536	119	231227	0.169608610589948	TRUE	0.667788683017691	0.1628526	0.751249819622642	0.0577519747243678	20	0	NA
RNF5	ENSG00000204308	chr6:29863832-29864500	test	1436	229910	TRUE	0.056	0.0367310194215498	0.818040511307768	0.96	73	231273	0.148561229782161	TRUE	1	0.631833	0.984607539963425	0.0735309202319769	20	0	NA
RNF5	ENSG00000204308	chr6:29887280-29888879	test	1603	229743	TRUE	0.696	-0.00407272639637402	0.991085255540479	0.00325406333166134	63	231283	0.317391018990253	TRUE	0.298903025860603	0.0145319	0.373435230238095	0.0691788061656885	20	0	NA
RNF5	ENSG00000204308	chr6:29917733-29918203	test	1420	229926	TRUE	0.952	0.00718930082899183	0.999597308605677	0.684	94	231252	0.126178077897109	TRUE	1	0.797789	1	-0.0364406499426609	19	0	NA
RNF5	ENSG00000204308	chr6:29924848-29925041	test	1379	229967	TRUE	0.668	0.0135204918609775	0.990528511067178	1	76	231270	-0.144820718866279	TRUE	1	0.6793874	0.991816201655118	0.041928899377039	16	0	NA
RNF5	ENSG00000204308	chr6:29926083-29927564	test	1514	229832	TRUE	0.784	-0.00223490922639913	0.994728823539308	0.0772365630377617	66	231280	0.225600097965873	TRUE	0.728153348260208	0.175941	0.765348073981767	0.0560509620057205	20	0	NA
RNF5	ENSG00000204308	chr6:29934071-29934293	test	1738	229608	TRUE	0.96	0.0039814542900336	0.999858748621137	0.439648911677929	57	231289	-0.200231612783333	TRUE	1	0.3467131	0.880279485963079	0.0456933075731641	20	0	NA
RNF5	ENSG00000204308	chr6:29941886-29943609	test	1545	229801	TRUE	0.54	-0.00694495972349873	0.982914063074322	1	55	231291	-0.170612557555342	TRUE	1	0.8552278	1	-0.04506862253424	20	0	NA
RNF5	ENSG00000204308	chr6:29956599-29956842	test	1301	230045	TRUE	0.22	0.0255878965999465	0.933125107063324	0.532003855955818	61	231285	0.183428881728147	TRUE	1	0.175941	0.765348073981767	0.0978364934835178	20	0	NA
RNF5	ENSG00000204308	chr6:29964667-29966468	test	1548	229798	TRUE	0.876	0.0027237480972846	0.996467629079712	1	69	231277	-0.162831447304697	TRUE	1	0.5564892	0.963273307622577	0.0479454269615943	20	0	NA
RNF5	ENSG00000204308	chr6:29967104-29967966	test	1452	229894	TRUE	0.068	0.0335878439166231	0.837801957206834	0.486337671400052	52	231294	0.190981093962495	TRUE	1	0.175941	0.765348073981767	0.0698785215162644	20	0	NA
RNF5	ENSG00000204308	chr6:29975001-29975708	test	1521	229825	TRUE	0.04	-0.0313505601814112	0.781083070452156	1	101	231245	-0.14992683829766	TRUE	1	0.7596789	0.998480258391629	-0.0616478892905246	20	0	NA
RNF5	ENSG00000204308	chr6:29976370-29977471	test	1360	229986	TRUE	0.8	0.00606900417152767	0.994983989470703	0.207077092347084	84	231262	0.175994610632484	TRUE	0.918052344601963	0.0800196	0.624281412679033	0.0712671127698296	19	0	NA
RNF5	ENSG00000204308	chr6:29982251-29982430	test	1212	230134	TRUE	0.46	0.0169071573298485	0.974232600575942	1	86	231260	-0.111840113935422	TRUE	1	0.6800148	0.991816201655118	0.0655053993709431	19	0	NA
RNF5	ENSG00000204308	chr6:29994672-29995484	test	1579	229767	TRUE	0.28	0.0266414834482891	0.947030325107003	0.88	99	231247	0.136153630480229	TRUE	1	0.5166864	0.947762421940857	0.0602236968187349	20	0	NA
RNF5	ENSG00000204308	chr6:30005570-30005755	test	743	230603	TRUE	0.716	-0.00536539240921963	0.991170092621927	0.36	112	231234	-0.13533880552903	TRUE	1	0.5039658	0.947762421940857	0.031276785264125	10	0	NA
RNF5	ENSG00000204308	chr6:30006203-30006475	test	1410	229936	TRUE	0.616	-0.00463220583347157	0.987506388121547	0.8	57	231289	-0.151429417899602	TRUE	1	0.683764	0.991816201655118	-0.0348987570504451	20	0	NA
RNF5	ENSG00000204308	chr6:30006570-30007933	test	1429	229917	TRUE	0.932	0.0095591378790707	0.99776453123874	0.299459665536528	51	231295	-0.246704221439696	TRUE	1	0.110365	0.671113604450704	0.0664587362016752	20	0	NA
RNF5	ENSG00000204308	chr6:30013249-30013883	test	1236	230110	TRUE	0.632	-0.00147491941197098	0.989286298309942	0.88	91	231255	0.140168063689094	TRUE	1	0.4552749	0.925644154789489	0.0457832749594222	20	0	NA
RNF5	ENSG00000204308	chr6:30037221-30037673	test	1484	229862	TRUE	0.092	0.0389162475386766	0.864716183727698	0.0613191889016443	83	231263	0.212063697351188	TRUE	0.697262165916186	0.1863244	0.779141011186851	0.0756970006064772	20	0	NA
RNF5	ENSG00000204308	chr6:30041957-30042353	test	1398	229948	TRUE	0.472	0.0179488649862414	0.975016880335938	1	48	231298	0.156396191998398	TRUE	1	0.9505185	1	0.055650404717458	19	0	NA
RNF5	ENSG00000204308	chr6:30047199-30047568	test	265	231081	TRUE	0.472	-0.00760426219610677	0.975016880335938	1	68	231278	-0.0544073005784345	TRUE	1	0.898418	1	-0.0246557642218446	4	0	NA
RNF5	ENSG00000204308	chr6:30060535-30062064	test	1090	230256	TRUE	0.708	-0.0040838836693724	0.991085255540479	0.196676666450903	67	231279	-0.177277443611271	TRUE	0.904572980541731	0.4285479	0.919704970530361	-0.0414489428511867	20	0	NA
RNF5	ENSG00000204308	chr6:30066546-30067702	test	884	230462	TRUE	0.768	-0.00215565415779961	0.994208152013731	0.225327855661819	73	231273	-0.182087530035993	TRUE	0.941190952908431	0.466853	0.937411756968776	-0.0546576402794994	19	0	NA
RNF5	ENSG00000204308	chr6:30074348-30076389	test	1485	229861	TRUE	0.808	0.00213322348243716	0.995225230901885	0.48	66	231280	0.211245094711378	TRUE	1	0.5741146	0.967635491630161	0.0478485099467385	20	0	NA
RNF5	ENSG00000204308	chr6:30091888-30092343	test	1549	229797	TRUE	0.696	0.0140804135396606	0.991085255540479	0.48	95	231251	0.144963711094384	TRUE	1	0.6939945	0.991816201655118	0.0499059626145962	20	0	NA
RNF5	ENSG00000204308	chr6:30097990-30098183	test	1587	229759	TRUE	0.52	0.0122809581159067	0.98100269677647	1	120	231226	0.0873414470232063	TRUE	1	0.8543606	1	0.0365082142305592	20	0	NA
RNF5	ENSG00000204308	chr6:30101688-30103715	test	1617	229729	TRUE	0.484	0.0155544376810046	0.975366359196961	1	55	231291	0.0931645677290946	TRUE	1	0.9680561	1	0.0345280589505567	19	0	NA
RNF5	ENSG00000204308	chr6:30121511-30121989	test	1642	229704	TRUE	0.548	-0.00140415897630808	0.983994949013628	0.96	53	231293	-0.169462935231657	TRUE	1	0.8800605	1	-0.0335177796975023	20	0	NA
RNF5	ENSG00000204308	chr6:30127137-30128131	test	1535	229811	TRUE	0.492	0.0178521138229142	0.975946057094026	1	107	231239	-0.0736222450834032	TRUE	1	0.8961315	1	0.0373656531921727	20	0	NA
RNF5	ENSG00000204308	chr6:30130716-30131520	test	1422	229924	TRUE	0.148	-0.0218778926362462	0.913088704318937	0.8	62	231284	-0.177429314717833	TRUE	1	0.2419419	0.811712442244327	-0.0610621164387443	20	0	NA
RNF5	ENSG00000204308	chr6:30147145-30147402	test	1796	229550	TRUE	0.42	0.0183637810332837	0.967050618393726	1	60	231286	-0.131620195621984	TRUE	1	0.9313449	1	-0.0274611903617866	20	0	NA
RNF5	ENSG00000204308	chr6:30149290-30149508	test	1241	230105	TRUE	0.528	0.0149387441842221	0.981367896909796	0.72	57	231289	0.179973873099031	TRUE	1	0.3923321	0.90437413573962	0.0719297356168419	18	0	NA
RNF5	ENSG00000204308	chr6:30151632-30151995	test	1385	229961	TRUE	0.444	-0.00625231484429234	0.972138301008076	0.149688028381151	51	231295	-0.265037040278807	TRUE	0.845937188985144	0.2944849	0.848019083697972	-0.0562039574584083	20	0	NA
RNF5	ENSG00000204308	chr6:30152089-30152261	test	902	230444	TRUE	0.212	0.039061578791304	0.932581546843539	0.572	78	231268	0.147512003062896	TRUE	1	0.5763241	0.967635491630161	0.0667137223509653	13	0	NA
RNF5	ENSG00000204308	chr6:30156222-30156550	test	1734	229612	TRUE	0.424	0.0215776018611424	0.967711669636822	1	32	231314	-0.230481490318435	TRUE	1	0.9566816	1	0.0415261048388067	20	0	NA
RNF5	ENSG00000204308	chr6:30160564-30160874	test	1272	230074	TRUE	0.068	0.0408332344454436	0.837801957206834	0.106004219932758	69	231277	0.242581869579582	TRUE	0.78081731349579	0.0379875	0.511646115848586	0.0701024569949703	20	0	NA
RNF5	ENSG00000204308	chr6:30162341-30162709	test	1344	230002	TRUE	0.996	0.00645701845821511	1	1	28	231318	0.254087988801615	TRUE	1	0.760091	0.998480258391629	0.0532347754235557	20	0	NA
RNF5	ENSG00000204308	chr6:30163042-30164114	test	1276	230070	TRUE	0.484	-0.00592156008207878	0.975366359196961	0.988	68	231278	-0.14563877905971	TRUE	1	0.88689	1	-0.0234596523465648	19	0	NA
RNF5	ENSG00000204308	chr6:30169716-30170337	test	1418	229928	TRUE	0.064	-0.0318067864378588	0.832425844860795	0.0173856209652728	125	231221	-0.201841848571219	TRUE	0.529317368344681	0.0655538	0.593218091330117	-0.07319280596085	20	0	NA
RNF5	ENSG00000204308	chr6:30171513-30172632	test	1839	229507	TRUE	0.1	0.0324541523808728	0.874202659762269	0.8	49	231297	0.188334157410774	TRUE	1	0.8375943	1	0.0581431842310543	20	0	NA
RNF5	ENSG00000204308	chr6:30185925-30186543	test	1422	229924	TRUE	0.344	0.0205141513230593	0.954347861811391	1	87	231259	0.147594464461608	TRUE	1	0.5162631	0.947762421940857	0.0627122680150179	19	0	NA
RNF5	ENSG00000204308	chr6:30195391-30195892	test	1531	229815	TRUE	0.772	0.0125925494310608	0.994208152013731	0.450232650972865	44	231302	-0.210069755848632	TRUE	1	0.6744762	0.991816201655118	0.0485407307006471	20	0	NA
RNF5	ENSG00000204308	chr6:30201759-30202174	test	1522	229824	TRUE	0.014025142147447	0.05104163923848	0.673433473726251	0.48	102	231244	0.149950326667843	TRUE	1	0.0449973	0.531790580326705	0.0888871198716558	20	0	NA
RNF5	ENSG00000204308	chr6:30206874-30207955	test	1425	229921	TRUE	0.172	-0.0208410189338433	0.920485014409222	0.00395877890007905	45	231301	-0.393614045835581	TRUE	0.316278388278388	0.0174083	0.396387725527426	-0.0758984684697365	20	0	NA
RNF5	ENSG00000204308	chr6:30212915-30213890	test	1600	229746	TRUE	0.744	0.0101417992674984	0.993210610989954	1	103	231243	0.0957411707167273	TRUE	1	0.881489	1	0.0332603051075341	20	0	NA
RNF5	ENSG00000204308	chr6:30214044-30214752	test	1509	229837	TRUE	0.3	0.0242821570340714	0.949116231526044	1	86	231260	-0.138772471508396	TRUE	1	0.5198205	0.950274840193089	0.0560312778797585	19	0	NA
RNF5	ENSG00000204308	chr6:30219237-30219674	test	1491	229855	TRUE	0.86	0.00320131007520663	0.99637930820344	0.56	65	231281	-0.205773274649167	TRUE	1	0.5121299	0.947762421940857	-0.0435464144450614	20	0	NA
RNF5	ENSG00000204308	chr6:30238308-30239117	test	1289	230057	TRUE	0.856	0.00945708747824847	0.996310498276402	0.379001854004823	70	231276	0.191554769568366	TRUE	1	0.1433218	0.723023767179329	-0.0691643133623123	20	0	NA
RNF5	ENSG00000204308	chr6:30259125-30260790	test	1414	229932	TRUE	0.172	-0.0207406411028153	0.920485014409222	1	122	231224	0.105024066617629	TRUE	1	0.3307306	0.874820509944189	-0.0594949771443086	20	0	NA
RNF5	ENSG00000204308	chr6:30272132-30272381	test	1130	230216	TRUE	0.312	0.0231726042889755	0.950200218596932	0.6	109	231237	-0.151368129288449	TRUE	1	0.2284395	0.811712442244327	0.0668652444812076	15	0	NA
RNF5	ENSG00000204308	chr6:30288810-30289200	test	1490	229856	TRUE	0.86	0.00419323468021426	0.99637930820344	1	78	231268	0.128294333916368	TRUE	1	0.9557662	1	0.037869502428553	20	0	NA
RNF5	ENSG00000204308	chr6:30308057-30310057	test	1638	229708	TRUE	0.572	-0.00499662821744362	0.985200268973033	0.0264902624817565	83	231263	0.222321876822466	TRUE	0.580275964931291	0.094022	0.64437259773521	-0.0521482935710421	20	0	NA
RNF5	ENSG00000204308	chr6:30319613-30319898	test	1407	229939	TRUE	0.716	-0.000310327470337768	0.991170092621927	1	61	231285	0.153228010187833	TRUE	1	0.917649	1	-0.0437851282832125	20	0	NA
RNF5	ENSG00000204308	chr6:30325707-30327514	test	1558	229788	TRUE	0.332	0.0205132212183172	0.952173436293436	1	131	231215	0.118923180737027	TRUE	1	0.6089574	0.979590451072221	0.0619415568637554	19	0	NA
RNF5	ENSG00000204308	chr6:30340648-30340869	test	1325	230021	TRUE	0.644	0.0166219739464326	0.990528511067178	0.532	93	231253	0.163594898816247	TRUE	1	0.1245025	0.693789940194476	0.0705943043454332	19	0	NA
RNF5	ENSG00000204308	chr6:30344242-30345731	test	663	230683	TRUE	0.724	-0.00746331537557365	0.991399255244626	0.172710762145417	21	231325	0.371462949846157	TRUE	0.875652462510668	0.3948886	0.90437413573962	0.0859137112948957	19	0	NA
RNF5	ENSG00000204308	chr6:30357430-30358526	test	1416	229930	TRUE	0.304	-0.0130295787396042	0.949158253120928	0.594888250001565	104	231242	-0.145655668357899	TRUE	1	0.6511216	0.988762356059155	-0.0527356253979597	19	0	NA
RNF5	ENSG00000204308	chr6:30360164-30360578	test	1489	229857	TRUE	0.272	0.0269765834047142	0.945634746793972	1	81	231265	0.121672671529805	TRUE	1	0.8339471	1	0.0561936774374411	20	0	NA
RNF5	ENSG00000204308	chr6:30363554-30363784	test	1555	229791	TRUE	0.992	-0.0014241975901359	1	1	104	231242	0.105336014644449	TRUE	1	0.8113819	1	0.0393844852775002	20	0	NA
RNF5	ENSG00000204308	chr6:30396705-30398221	test	1435	229911	TRUE	0.536	-0.00621845515689889	0.9823007993684	0.00422785122564467	44	231302	-0.404215485776915	TRUE	0.325549571546133	0.0185166	0.404827138014855	-0.0788488274361631	20	0	NA
RNF5	ENSG00000204308	chr6:30411464-30412023	test	1285	230061	TRUE	0.536	-0.00559663316400716	0.9823007993684	1	167	231179	-0.0598235587594771	TRUE	1	0.9758636	1	-0.02548303969824	17	0	NA
RNF5	ENSG00000204308	chr6:30444058-30444398	test	1452	229894	TRUE	0.54	-0.0086276488272401	0.982914063074322	1	64	231282	0.129536676855356	TRUE	1	0.9396715	1	-0.0398755117560056	20	0	NA
RNF5	ENSG00000204308	chr6:30446257-30448256	test	1283	230063	TRUE	0.816	0.00866201262755384	0.995552186854475	1	92	231254	-0.0929225568992882	TRUE	1	0.99271	1	0.0270099654913838	20	0	NA
RNF5	ENSG00000204308	chr6:30447259-30447756	test	1443	229903	TRUE	0.436	-0.00811022306959241	0.970789724528641	1	146	231200	0.111081869296105	TRUE	1	0.6417507	0.988706934807746	-0.0422872093145155	20	0	NA
RNF5	ENSG00000204308	chr6:30453099-30454130	test	1439	229907	TRUE	0.64	0.0116607064913685	0.990124547007123	0.233316668054832	149	231197	-0.134094071526174	TRUE	0.953371844314096	0.0449973	0.531790580326705	0.0712628305826236	20	0	NA
RNF5	ENSG00000204308	chr6:30463701-30464128	test	1531	229815	TRUE	0.504	-0.00674113922340736	0.977713405238829	0.296909361012794	108	231238	0.160926503310107	TRUE	1	0.5476947	0.96116243052717	-0.0359959087274431	19	0	NA
RNF5	ENSG00000204308	chr6:30464762-30464931	test	1609	229737	TRUE	0.804	0.00350418185881063	0.994983989470703	0.0525796828609718	122	231224	-0.181303930102018	TRUE	0.670134836195791	0.1220794	0.68646010268299	0.0571828115648214	20	0	NA
RNF5	ENSG00000204308	chr6:30466076-30467154	test	1333	230013	TRUE	0.952	0.00724288740752677	0.999597308605677	1	56	231290	0.141246610114998	TRUE	1	0.4666127	0.9373107056	0.0630347937359766	19	0	NA
RNF5	ENSG00000204308	chr6:30480607-30480869	test	1492	229854	TRUE	0.548	-0.00699456811810828	0.983994949013628	1	49	231297	0.134636896115767	TRUE	1	0.7158969	0.995833901495038	-0.0348546750794668	20	0	NA
RNF5	ENSG00000204308	chr6:30481175-30482541	test	1641	229705	TRUE	0.14	-0.0186650290048176	0.909430695233931	0.0784941475278764	116	231230	0.186157619615775	TRUE	0.732069465189006	0.0241494	0.438770339210747	-0.0682135109935077	20	0	NA
RNF5	ENSG00000204308	chr6:30483757-30483993	test	1114	230232	TRUE	0.864	-0.000977540551452272	0.99637930820344	1	65	231281	0.148447064764758	TRUE	1	0.9054348	1	0.0315859777523641	16	0	NA
RNF5	ENSG00000204308	chr6:30489143-30490745	test	1528	229818	TRUE	0.356	0.0150365614564869	0.955935220330405	1	93	231253	0.105061947890952	TRUE	1	0.8874396	1	0.0427629094999255	20	0	NA
RNF5	ENSG00000204308	chr6:30495980-30497165	test	1260	230086	TRUE	0.288	0.0271734443839242	0.948646534521751	0.373508602491131	57	231289	0.204210339759858	TRUE	1	0.2944849	0.848019083697972	0.0756784413773234	20	0	NA
RNF5	ENSG00000204308	chr6:30500581-30501186	test	1442	229904	TRUE	0.624	-0.00468386599563164	0.98893415831022	1	105	231241	-0.110519849431048	TRUE	1	0.9189724	1	-0.0380671458561269	20	0	NA
RNF5	ENSG00000204308	chr6:30507742-30508763	test	1466	229880	TRUE	0.072	0.0353781519351681	0.844502131691142	0.96	87	231259	0.141685177210567	TRUE	1	0.6137	0.979590451072221	0.0677258618773194	20	0	NA
RNF5	ENSG00000204308	chr6:30508894-30509757	test	1586	229760	TRUE	0.768	0.000656477568681701	0.994208152013731	0.0717843380779283	71	231275	-0.244934388011082	TRUE	0.709783068232891	0.2105493	0.797545855585549	-0.0531886025024189	20	0	NA
RNF5	ENSG00000204308	chr6:30515018-30515605	test	1326	230020	TRUE	0.128	-0.0242296466899319	0.902598063413708	0.0679556119119861	57	231289	0.264462789431212	TRUE	0.709783068232891	0.0280928	0.463617110703364	-0.0548493557873497	20	0	NA
RNF5	ENSG00000204308	chr6:30515789-30516822	test	1516	229830	TRUE	0.556	0.0165601639664739	0.983994949013628	1	72	231274	0.126543219731822	TRUE	1	0.9573074	1	0.044649657516538	19	0	NA
RNF5	ENSG00000204308	chr6:30529488-30530455	test	1527	229819	TRUE	0.468	0.0189163658919433	0.974532069970846	0.96	44	231302	0.196267785338185	TRUE	1	0.8800605	1	0.0538417960010893	20	0	NA
RNF5	ENSG00000204308	chr6:30532361-30533007	test	1486	229860	TRUE	0.556	0.0179445265084768	0.983994949013628	1	77	231269	0.159082299023617	TRUE	1	0.3719821	0.897490001654338	0.0658698156641504	20	0	NA
RNF5	ENSG00000204308	chr6:30541492-30542052	test	1388	229958	TRUE	0.696	-0.00214086430675087	0.991085255540479	1	100	231246	-0.112404319098094	TRUE	1	0.3512391	0.880279485963079	0.0581281981767183	20	0	NA
RNF5	ENSG00000204308	chr6:30543023-30543229	test	1396	229950	TRUE	0.168	-0.0182658304297938	0.917723782909251	0.0771931857913442	64	231282	-0.240787391434581	TRUE	0.728096875624212	0.2225929	0.811134489797986	-0.0555771169700153	20	0	NA
RNF5	ENSG00000204308	chr6:30544696-30545170	test	1315	230031	TRUE	0.396	-0.00974433567153277	0.962919863820872	0.311293413893841	35	231311	0.25557283053747	TRUE	1	0.0715103	0.598084424971098	0.0622094267518373	20	0	NA
RNF5	ENSG00000204308	chr6:30555370-30557804	test	1191	230155	TRUE	0.04	0.0511175626370179	0.781083070452156	0.209929262122883	82	231264	0.198141738516934	TRUE	0.922856503737265	0.4464497	0.923720061233326	0.069718296705753	20	0	NA
RNF5	ENSG00000204308	chr6:30562461-30563161	test	1519	229827	TRUE	0.28	-0.0135713026243329	0.947030325107003	1	107	231239	0.0990885919243305	TRUE	1	0.448046	0.923720061233326	-0.0434119116114847	20	0	NA
RNF5	ENSG00000204308	chr6:30563246-30563598	test	1392	229954	TRUE	0.356	0.0214663316355783	0.955935220330405	0.0458398789429647	67	231279	0.247612355174669	TRUE	0.650834170854271	0.148261	0.72570024138765	0.0696421465864004	19	0	NA
RNF5	ENSG00000204308	chr6:30570784-30571978	test	1103	230243	TRUE	0.48	0.0187410787846032	0.975366359196961	0.48	99	231247	0.151198574920466	TRUE	1	0.6939945	0.991816201655118	0.0667637313824455	20	0	NA
RNF5	ENSG00000204308	chr6:30590211-30591236	test	1541	229805	TRUE	0.48	-0.00868295663227769	0.975366359196961	1	106	231240	-0.113826569416168	TRUE	1	0.7141985	0.995833901495038	-0.0558566311310111	20	0	NA
RNF5	ENSG00000204308	chr6:30597208-30598002	test	1573	229773	TRUE	0.76	-0.00247843000680481	0.994208152013731	0.0557341505726646	154	231192	0.159426518456162	TRUE	0.673810479375697	0.0715103	0.598084424971098	-0.0814828853166278	20	0	NA
RNF5	ENSG00000204308	chr6:30598724-30599913	test	1551	229795	TRUE	0.948	0.00446033850693883	0.999480349159038	0.72	96	231250	-0.142082555108448	TRUE	1	0.7077264	0.995833901495038	0.0424715047593036	20	0	NA
RNF5	ENSG00000204308	chr6:30614391-30614769	test	1366	229980	TRUE	0.28	0.0228732592280534	0.947030325107003	0.580047810392635	104	231242	0.146435670078395	TRUE	1	0.2905157	0.848019083697972	0.0625288652679331	20	0	NA
RNF5	ENSG00000204308	chr6:30614891-30615577	test	1006	230340	TRUE	0.956	0.00544181827017365	0.999685169282748	0.64	41	231305	0.220428456718297	TRUE	1	0.7783877	0.998480258391629	0.0607188696405849	20	0	NA
RNF5	ENSG00000204308	chr6:30615799-30616364	test	1333	230013	TRUE	0.944	0.00822126066347462	0.999390912718773	1	81	231265	0.11571471747156	TRUE	1	0.4552749	0.925644154789489	-0.0615260876065957	20	0	NA
RNF5	ENSG00000204308	chr6:30616759-30618138	test	721	230625	TRUE	0.364	0.0257656275246774	0.958260703147151	1	26	231320	-0.233661313432046	TRUE	1	0.428013	0.919073454742565	-0.113961205638823	20	0	NA
RNF5	ENSG00000204308	chr6:30625977-30627634	test	1388	229958	TRUE	0.36	0.0190827762337746	0.957126597229679	0.836	76	231270	0.139853064193252	TRUE	1	0.8493629	1	0.0466237931039285	19	0	NA
RNF5	ENSG00000204308	chr6:30631690-30632204	test	1381	229965	TRUE	0.348	0.0225461311117883	0.954853280141844	1	100	231246	0.099466466134484	TRUE	1	0.94863	1	0.0415487787407555	20	0	NA
RNF5	ENSG00000204308	chr6:30633657-30637057	test	1462	229884	TRUE	0.088	0.0285152640992306	0.864417878868024	0.462204250164265	44	231302	0.213434783872396	TRUE	1	0.3287271	0.874820509944189	0.0731163249469958	18	0	NA
RNF5	ENSG00000204308	chr6:30646087-30646314	test	1380	229966	TRUE	0.336	0.0206848168755438	0.952902260232132	0.456	52	231294	0.226218098238326	TRUE	1	0.5004972	0.947501905387786	0.0685939736810132	19	0	NA
RNF5	ENSG00000204308	chr6:30646459-30646765	test	1500	229846	TRUE	0.336	0.0277822025659695	0.952902260232132	1	94	231252	0.125722821430621	TRUE	1	0.6800148	0.991816201655118	0.0562495262250561	19	0	NA
RNF5	ENSG00000204308	chr6:30646848-30648070	test	1442	229904	TRUE	0.604	0.017994591942629	0.987144642464246	1	155	231191	0.0910987330604662	TRUE	1	0.9229728	1	0.042974699113193	20	0	NA
RNF5	ENSG00000204308	chr6:30652776-30653012	test	1371	229975	TRUE	0.16	-0.0149413546165253	0.915565826977891	1	111	231235	-0.0964877002331495	TRUE	1	0.5336779	0.954621514583447	-0.0585429471966689	18	0	NA
RNF5	ENSG00000204308	chr6:30666373-30666625	test	1873	229473	TRUE	0.64	-0.00311572596775456	0.990124547007123	0.307279367945854	87	231259	-0.19919611437681	TRUE	1	0.1612725	0.751249819622642	-0.0587860093115099	20	0	NA
RNF5	ENSG00000204308	chr6:30670839-30671068	test	1514	229832	TRUE	0.492	0.020945237359022	0.975946057094026	1	78	231268	0.145311024469424	TRUE	1	0.6531607	0.988762356059155	0.0576391387822857	20	0	NA
RNF5	ENSG00000204308	chr6:30672186-30673296	test	324	231022	TRUE	0.64	-0.0144085236412308	0.990124547007123	1	28	231318	-0.233070790227108	TRUE	1	0.7024666	0.994302465143931	0.0855272039824892	16	0	NA
RNF5	ENSG00000204308	chr6:30678987-30679540	test	1313	230033	TRUE	0.76	0.0149860548171685	0.994208152013731	0.394824704109829	98	231248	0.163778766084943	TRUE	1	0.6340867	0.98683457146359	0.0515524493839861	20	0	NA
RNF5	ENSG00000204308	chr6:30682129-30682401	test	1508	229838	TRUE	0.792	-0.00167268335454152	0.994728823539308	1	36	231310	0.164694501406453	TRUE	1	0.8681075	1	0.0358403050492365	20	0	NA
RNF5	ENSG00000204308	chr6:30682482-30683008	test	1376	229970	TRUE	0.872	0.0003253569722661	0.996467629079712	1	38	231308	0.21368396077172	TRUE	1	0.7099702	0.995833901495038	0.0596096098659932	20	0	NA
RNF5	ENSG00000204308	chr6:30684704-30684912	test	1524	229822	TRUE	0.824	-0.00046597747075916	0.995552186854475	0.23967793786836	109	231237	0.165404987191788	TRUE	0.958312985571587	0.4838421	0.942505315599808	0.0417510854108601	20	0	NA
RNF5	ENSG00000204308	chr6:30685474-30685641	test	1483	229863	TRUE	0.832	0.00590253729837231	0.995635306822513	1	81	231265	-0.0962156444196522	TRUE	1	0.8959876	1	0.0327624400899184	20	0	NA
RNF5	ENSG00000204308	chr6:30686482-30687998	test	1705	229641	TRUE	0.612	0.0132549542566007	0.987251547332074	1	138	231208	0.0702465852277512	TRUE	1	0.9910357	1	0.0331602531103889	20	0	NA
RNF5	ENSG00000204308	chr6:30690559-30691273	test	1393	229953	TRUE	0.648	-0.00727993271151472	0.990528511067178	1	69	231277	-0.128815051212263	TRUE	1	0.9346877	1	-0.038727097351243	20	0	NA
RNF5	ENSG00000204308	chr6:30700400-30700858	test	1553	229793	TRUE	0.992	0.00376357473639688	1	0.499750419865125	72	231274	-0.18824384028498	TRUE	1	0.7062446	0.995833901495038	0.0385712934612597	20	0	NA
RNF5	ENSG00000204308	chr6:30707151-30707854	test	1558	229788	TRUE	0.268	0.023835478410617	0.945634746793972	0.8	113	231233	0.133386790699756	TRUE	1	0.760091	0.998480258391629	0.0546818272507844	20	0	NA
RNF5	ENSG00000204308	chr6:30708107-30708404	test	1585	229761	TRUE	0.136	0.0284512876097005	0.908963109591506	0.0966796512617493	62	231284	0.256477997544853	TRUE	0.759987965089629	0.2633661	0.837912482756607	0.070201518345799	20	0	NA
RNF5	ENSG00000204308	chr6:30711844-30712032	test	1640	229706	TRUE	0.204	0.0266131994617922	0.931251474926254	0.0221418191806157	65	231281	0.262144946501092	TRUE	0.563683967188576	0.0807158	0.624281412679033	0.0593222076922946	20	0	NA
RNF5	ENSG00000204308	chr6:30716974-30717822	test	1098	230248	TRUE	0.668	0.0145746840782333	0.990528511067178	1	24	231322	-0.324352010794345	TRUE	1	0.1634134	0.751249819622642	0.0897336674967725	20	0	NA
RNF5	ENSG00000204308	chr6:30719778-30720487	test	1363	229983	TRUE	0.212	-0.0134596157916471	0.932581546843539	0.48	52	231294	-0.1961597774766	TRUE	1	0.6939945	0.991816201655118	-0.0483816310522644	20	0	NA
RNF5	ENSG00000204308	chr6:30720841-30721102	test	1480	229866	TRUE	0.78	0.00651915482762533	0.994681110405329	0.72	52	231294	0.220028901831259	TRUE	1	0.6781668	0.991816201655118	0.0447624496580493	20	0	NA
RNF5	ENSG00000204308	chr6:30721303-30721829	test	1302	230044	TRUE	0.3	0.0277250850612636	0.949116231526044	1	47	231299	-0.161417447456184	TRUE	1	0.7675346	0.998480258391629	0.0609923236855664	19	0	NA
RNF5	ENSG00000204308	chr6:30724917-30725281	test	1509	229837	TRUE	0.836	0.0100645863113749	0.995635306822513	1	76	231270	0.0740413273177163	TRUE	1	0.9985362	1	0.0169717220466359	19	0	NA
RNF5	ENSG00000204308	chr6:30725419-30726603	test	1463	229883	TRUE	0.78	0.00273474370217652	0.994681110405329	1	102	231244	-0.115774414605658	TRUE	1	0.4247936	0.916898338404106	-0.04463455574716	20	0	NA
RNF5	ENSG00000204308	chr6:30728282-30728481	test	1715	229631	TRUE	0.512	0.0176304376268575	0.979269047557741	1	104	231242	0.101990249480914	TRUE	1	0.9888416	1	0.0297994254998246	20	0	NA
RNF5	ENSG00000204308	chr6:30730066-30731526	test	1741	229605	TRUE	0.96	0.00199291440465776	0.999858748621137	0.145446531977243	71	231275	0.211368640445533	TRUE	0.836262675821922	0.2083781	0.797545855585549	0.0508551575187094	20	0	NA
RNF5	ENSG00000204308	chr6:30742057-30744943	test	1569	229777	TRUE	0.42	0.0175016529201133	0.967050618393726	1	178	231168	-0.0737885487911609	TRUE	1	0.3462396	0.880279485963079	0.0551484490938962	20	0	NA
RNF5	ENSG00000204308	chr6:30752235-30753014	test	1519	229827	TRUE	0.54	0.0172332861130324	0.982914063074322	1	64	231282	0.140754375070803	TRUE	1	0.4135515	0.910740128210676	0.0674698095371493	20	0	NA
RNF5	ENSG00000204308	chr6:30757410-30757958	test	1517	229829	TRUE	0.62	0.0157127150451517	0.988118348781325	1	59	231287	-0.129011636330008	TRUE	1	0.3307306	0.874820509944189	0.0544763055505796	20	0	NA
RNF5	ENSG00000204308	chr6:30758826-30759331	test	1655	229691	TRUE	0.264	-0.0140856778427048	0.944386419455815	0.49026246789691	92	231254	-0.144955097628787	TRUE	1	0.1025519	0.662007891327751	-0.0596467397631644	20	0	NA
RNF5	ENSG00000204308	chr6:30763624-30764557	test	1483	229863	TRUE	0.456	0.0182862513513458	0.97414903223951	1	64	231282	0.112535102171761	TRUE	1	0.6792338	0.991816201655118	0.0528346051644716	20	0	NA
RNF5	ENSG00000204308	chr6:30765581-30765804	test	1387	229959	TRUE	0.052	0.0332543173170565	0.81352401010952	1	53	231293	-0.180235104143026	TRUE	1	0.5575397	0.963273307622577	0.0558981624190655	20	0	NA
RNF5	ENSG00000204308	chr6:30766589-30766750	test	1780	229566	TRUE	0.00977562298678523	0.0429554591735903	0.575363570991919	0.56	57	231289	0.228883754678515	TRUE	1	0.2919866	0.848019083697972	0.0679157208004647	20	0	NA
RNF5	ENSG00000204308	chr6:30767368-30767935	test	1524	229822	TRUE	0.9	0.00830996726595323	0.996532391879965	0.96	64	231282	-0.180911323760263	TRUE	1	0.7077264	0.995833901495038	0.047626636764569	20	0	NA
RNF5	ENSG00000204308	chr6:30768976-30769922	test	1479	229867	TRUE	0.408	-0.0110023963379491	0.96597972843756	1	61	231285	-0.0971224777963688	TRUE	1	0.8033216	1	-0.0368215049736014	20	0	NA
RNF5	ENSG00000204308	chr6:30779094-30779523	test	976	230370	TRUE	0.316	-0.0177057215094742	0.950200218596932	1	61	231285	-0.0833338285770417	TRUE	1	0.8754348	1	-0.047408248189571	15	0	NA
RNF5	ENSG00000204308	chr6:30781581-30782706	test	1586	229760	TRUE	0.968	0.00881418947180368	0.999920776784729	1	60	231286	0.184485631946406	TRUE	1	0.6450011	0.988706934807746	0.0417468583472962	19	0	NA
RNF5	ENSG00000204308	chr6:30785901-30786213	test	144	231202	TRUE	0.52	-0.0257200325371465	0.98100269677647	0.904	54	231292	-0.0660354452905509	TRUE	1	0.847648	1	-0.0404059510502813	2	0	NA
RNF5	ENSG00000204308	chr6:30790763-30791280	test	1325	230021	TRUE	0.0275982971779714	-0.0366016043504502	0.762135580798827	0.48	45	231301	-0.258994006930941	TRUE	1	0.6939945	0.991816201655118	-0.0771518372789349	20	0	NA
RNF5	ENSG00000204308	chr6:30793355-30794059	test	1538	229808	TRUE	0.664	-0.00290530887933294	0.990528511067178	1	57	231289	0.119798475837481	TRUE	1	0.7617	0.998480258391629	0.0342477525812171	20	0	NA
RNF5	ENSG00000204308	chr6:30795771-30796496	test	1411	229935	TRUE	0.444	-0.00566808704613475	0.972138301008076	0.288006215245159	116	231230	-0.164961705715418	TRUE	1	0.1691733	0.760100226281829	0.0483991836432946	20	0	NA
RNF5	ENSG00000204308	chr6:30799159-30799421	test	1331	230015	TRUE	0.556	-0.00372010691397984	0.983994949013628	1	85	231261	-0.0772421085108643	TRUE	1	0.9929988	1	0.0226666644616729	18	0	NA
RNF5	ENSG00000204308	chr6:30802576-30803273	test	1729	229617	TRUE	0.088	-0.0274645799636053	0.864417878868024	0.153912055569208	40	231306	-0.305095901826677	TRUE	0.852977055588427	0.0041827	0.232102216452442	-0.101656898010116	20	0	NA
RNF5	ENSG00000204308	chr6:30810746-30811218	test	1564	229782	TRUE	0.536	-0.00443274359116996	0.9823007993684	1	42	231304	-0.225743595886327	TRUE	1	0.7978667	1	-0.0414014606934792	20	0	NA
RNF5	ENSG00000204308	chr6:30812806-30815582	test	1532	229814	TRUE	0.592	-0.00873994658214183	0.986303734439834	0.48	92	231254	-0.171016178983673	TRUE	1	0.4805015	0.939321121225633	-0.0423851892650649	20	0	NA
RNF5	ENSG00000204308	chr6:30818556-30818778	test	1379	229967	TRUE	0.108	0.0300352980421539	0.880705675705346	0.184155891912171	101	231245	0.151136527589494	TRUE	0.887649218343756	0.386691	0.90437413573962	0.0559847752256167	18	0	NA
RNF5	ENSG00000204308	chr6:30819960-30820556	test	1812	229534	TRUE	0.356	0.0180963257087505	0.955935220330405	1	68	231278	0.11461971877172	TRUE	1	0.5368055	0.954621514583447	0.0491886296878142	20	0	NA
RNF5	ENSG00000204308	chr6:30821832-30824781	test	1605	229741	TRUE	0.132	0.0323512052365205	0.906871254162042	0.48	98	231248	-0.171897505849182	TRUE	1	0.2944849	0.848019083697972	0.0802184333500876	20	0	NA
RNF5	ENSG00000204308	chr6:30821835-30822246	test	1660	229686	TRUE	0.336	-0.00716415915736723	0.952902260232132	1	44	231302	0.151361956072859	TRUE	1	0.8425464	1	0.0435754539121492	20	0	NA
RNF5	ENSG00000204308	chr6:30827960-30829342	test	1627	229719	TRUE	0.256	-0.00890771348666108	0.943484792855371	0.0608452524666914	35	231311	-0.392611660065063	TRUE	0.694923608331217	0.1852048	0.777636804668352	-0.0558369958598815	20	0	NA
RNF5	ENSG00000204308	chr6:30829685-30830050	test	1642	229704	TRUE	0.264	0.0228538289516265	0.944386419455815	0.56	89	231257	0.181879814400072	TRUE	1	0.4911309	0.94428760120397	0.0592454688741062	20	0	NA
RNF5	ENSG00000204308	chr6:30834361-30835150	test	1540	229806	TRUE	0.176	-0.0189841297003093	0.921964456981664	1	54	231292	-0.116203073403108	TRUE	1	0.9742345	1	-0.0368880981711299	20	0	NA
RNF5	ENSG00000204308	chr6:30837850-30838025	test	966	230380	TRUE	0.316	-0.0102340488765065	0.950200218596932	1	102	231244	0.101403295761102	TRUE	1	0.6076711	0.979590451072221	-0.0609931677521974	14	0	NA
RNF5	ENSG00000204308	chr6:30838353-30838890	test	1315	230031	TRUE	0.244	0.0299827009657796	0.939437308868502	0.308096198900208	61	231285	0.196233919485703	TRUE	1	0.5580449	0.963471036424229	0.0622111813356169	20	0	NA
RNF5	ENSG00000204308	chr6:30839707-30840061	test	1499	229847	TRUE	0.148	0.0338723705637491	0.913088704318937	0.524871361111146	67	231279	-0.189728942492649	TRUE	1	0.7218688	0.995869471860901	0.0674181847074601	19	0	NA
RNF5	ENSG00000204308	chr6:30840712-30841135	test	1428	229918	TRUE	0.36	0.0209733132493759	0.957126597229679	0.912	107	231239	0.135243803509056	TRUE	1	0.3178454	0.868441886467398	0.0480259171755155	19	0	NA
RNF5	ENSG00000204308	chr6:30842041-30842500	test	1420	229926	TRUE	0.908	0.00906736004684694	0.996532391879965	0.56	54	231292	0.198372903867579	TRUE	1	0.3316072	0.874820509944189	0.0668137031749392	20	0	NA
RNF5	ENSG00000204308	chr6:30843326-30843522	test	1734	229612	TRUE	0.496	0.0144014994919912	0.976992813767866	1	46	231300	-0.150226916713078	TRUE	1	0.6970251	0.992441946467231	0.0495276000854653	20	0	NA
RNF5	ENSG00000204308	chr6:30844084-30844576	test	1404	229942	TRUE	0.064	0.0364392953907151	0.832425844860795	1	121	231225	0.10705582996213	TRUE	1	0.4964451	0.94428760120397	0.0654091081908666	20	0	NA
RNF5	ENSG00000204308	chr6:30844980-30845510	test	1351	229995	TRUE	0.42	0.0183488756008203	0.967050618393726	1	65	231281	-0.162381453009804	TRUE	1	0.5668889	0.967635491630161	0.0600361286610473	19	0	NA
RNF5	ENSG00000204308	chr6:30847422-30848551	test	1551	229795	TRUE	0.38	-0.00952385622230523	0.961238889834837	0.466323428431027	78	231268	-0.192618736392258	TRUE	1	0.2389915	0.811712442244327	-0.0629828878654419	20	0	NA
RNF5	ENSG00000204308	chr6:30855845-30856055	test	1440	229906	TRUE	0.8	0.00484002159999619	0.994983989470703	0.00611146305527954	67	231279	-0.317592980512114	TRUE	0.368840749798502	0.02595	0.450101855172414	-0.0635438319125756	20	0	NA
RNF5	ENSG00000204308	chr6:30872366-30873391	test	1776	229570	TRUE	0.968	0.00321805269217279	0.999920776784729	0.72	156	231190	0.108370207411258	TRUE	1	0.4454958	0.923720061233326	-0.0458708352623375	20	0	NA
RNF5	ENSG00000204308	chr6:30875359-30875732	test	1627	229719	TRUE	0.696	0.000438951353976424	0.991085255540479	0.137497181686733	51	231295	0.252717340067954	TRUE	0.830029475815805	0.3384274	0.880279485963079	0.0639372104460877	20	0	NA
RNF5	ENSG00000204308	chr6:30876743-30877052	test	692	230654	TRUE	0.64	-0.0092930384152039	0.990124547007123	0.144069601155681	71	231275	-0.213516872111345	TRUE	0.8330796706527	0.2651164	0.837912482756607	-0.0621250361906653	10	0	NA
RNF5	ENSG00000204308	chr6:30877493-30878082	test	1587	229759	TRUE	0.604	-0.00369934266822503	0.987144642464246	1	28	231318	0.196787732491639	TRUE	1	0.9313449	1	0.0373894257263977	20	0	NA
RNF5	ENSG00000204308	chr6:30880617-30881325	test	1359	229987	TRUE	0.088	-0.0292282141699181	0.864417878868024	1	112	231234	-0.0593868309602152	TRUE	1	0.9362759	1	-0.0477220544856534	18	0	NA
RNF5	ENSG00000204308	chr6:30882549-30883059	test	1412	229934	TRUE	0.112	0.0356623520658932	0.882889950122042	0.0602040760204146	100	231246	0.197988872533105	TRUE	0.691380662339069	0.1836837	0.774530251939445	0.0617126900315571	20	0	NA
RNF5	ENSG00000204308	chr6:30883795-30886796	test	1566	229780	TRUE	0.068	0.0315716734524711	0.837801957206834	0.0343154026323064	50	231296	-0.284413968131143	TRUE	0.610608230436529	0.116795	0.686283803756124	0.0701260969185695	20	0	NA
RNF5	ENSG00000204308	chr6:30907744-30908674	test	857	230489	TRUE	0.62	0.0183152188606015	0.988118348781325	1	53	231293	0.158733318298169	TRUE	1	0.7311574	0.995869471860901	-0.107144873498702	20	0	NA
RNF5	ENSG00000204308	chr6:30913634-30915262	test	951	230395	TRUE	0.708	0.00616323922690221	0.991085255540479	1	43	231303	0.189028976517594	TRUE	1	0.6212303	0.984607539963425	0.0706416247544752	19	0	NA
RNF5	ENSG00000204308	chr6:30915349-30915863	test	1411	229935	TRUE	0.476	0.0190092566581046	0.975359465945767	0.0288423630084432	68	231278	0.264755303674731	TRUE	0.585879683569836	0.1009896	0.661596815053111	0.0691751960206804	20	0	NA
RNF5	ENSG00000204308	chr6:30922506-30923027	test	1609	229737	TRUE	0.384	0.0228654970856361	0.961987926208222	1	87	231259	-0.133743408643355	TRUE	1	0.5950358	0.976110586777111	0.0506310686119011	20	0	NA
RNF5	ENSG00000204308	chr6:30932797-30933004	test	1404	229942	TRUE	0.156	0.028718990519407	0.91336296996926	0.56	75	231271	0.163978772203424	TRUE	1	0.4552749	0.925644154789489	0.0740242477972746	20	0	NA
RNF5	ENSG00000204308	chr6:30935143-30935338	test	1497	229849	TRUE	0.764	0.00971940934163928	0.994208152013731	0.72	102	231244	-0.138011942612575	TRUE	1	0.7627024	0.998480258391629	-0.0419366884220431	20	0	NA
RNF5	ENSG00000204308	chr6:30940241-30940981	test	1397	229949	TRUE	0.552	0.013558240530136	0.983994949013628	0.56	115	231231	0.121976888569149	TRUE	1	0.3104784	0.860206333270805	0.0691598694524266	20	0	NA
RNF5	ENSG00000204308	chr6:30942337-30943208	test	1434	229912	TRUE	0.112	-0.0210849534613446	0.882889950122042	0.48	42	231304	-0.220960017240639	TRUE	1	0.3189973	0.868441886467398	-0.0630089665860194	20	0	NA
RNF5	ENSG00000204308	chr6:30955076-30956481	test	1683	229663	TRUE	0.432	0.0180562536641173	0.969497326203208	0.41613599704552	92	231254	0.173075609286759	TRUE	1	0.4759712	0.939321121225633	0.0579577320867718	20	0	NA
RNF5	ENSG00000204308	chr6:30961427-30961676	test	1491	229855	TRUE	0.228	-0.0177329703327418	0.93491956941761	0.0496173453284601	102	231244	-0.194488953647057	TRUE	0.660727955743454	0.1579775	0.751249819622642	-0.0549557057497437	19	0	NA
RNF5	ENSG00000204308	chr6:30964039-30964778	test	1370	229976	TRUE	0.764	0.0111178692812746	0.994208152013731	0.456	50	231296	-0.231780736551581	TRUE	1	0.4478721	0.923720061233326	0.055701613991098	19	0	NA
RNF5	ENSG00000204308	chr6:30966261-30966461	test	1099	230247	TRUE	0.024	0.0462847492553222	0.762135580798827	0.00929356233812881	75	231271	0.235681350708148	TRUE	0.433283038234637	0.0293017	0.473196879950125	0.0846264792203185	14	0	NA
RNF5	ENSG00000204308	chr6:30972056-30972234	test	1643	229703	TRUE	0.072	0.0354282014156988	0.844502131691142	0.56	143	231203	0.109720488021907	TRUE	1	0.2144139	0.797545855585549	0.0641093117199831	20	0	NA
RNF5	ENSG00000204308	chr6:30974157-30976681	test	1278	230068	TRUE	0.76	3.57443296095106e-05	0.994208152013731	0.532	34	231312	0.279982829891954	TRUE	1	0.3262966	0.874820509944189	0.055735905540629	19	0	NA
RNF5	ENSG00000204308	chr6:30974571-30974809	test	1429	229917	TRUE	0.572	-0.00240752851141934	0.985200268973033	0.56	78	231268	-0.162423244316688	TRUE	1	0.6115615	0.979590451072221	0.0321139260650085	20	0	NA
RNF5	ENSG00000204308	chr6:30981874-30982979	test	1676	229670	TRUE	0.00539185319403995	0.0508808990089658	0.439123154858761	0.48	191	231155	0.121037580843685	TRUE	1	0.6939945	0.991816201655118	0.0684800662002932	20	0	NA
RNF5	ENSG00000204308	chr6:30988472-30988856	test	1595	229751	TRUE	0.412	-0.00524107326798218	0.96673001231955	0.48	160	231186	-0.109826428921352	TRUE	1	0.4549361	0.925644154789489	0.0435108714175588	20	0	NA
RNF5	ENSG00000204308	chr6:31001216-31001927	test	1396	229950	TRUE	0.692	-0.00413113529792097	0.991085255540479	1	56	231290	0.173660642763019	TRUE	1	0.7824049	0.998480258391629	-0.0540667508909805	19	0	NA
RNF5	ENSG00000204308	chr6:31008274-31008455	test	1620	229726	TRUE	0.272	0.0205513034309628	0.945634746793972	0.285953336822231	107	231239	0.154454536163927	TRUE	1	0.5356636	0.954621514583447	0.0494681753205799	20	0	NA
RNF5	ENSG00000204308	chr6:31009816-31010085	test	1370	229976	TRUE	0.416	-0.0096243001824039	0.967050618393726	1	64	231282	-0.144302617590528	TRUE	1	0.5950358	0.976110586777111	-0.0707817334281807	20	0	NA
RNF5	ENSG00000204308	chr6:31016738-31017365	test	1681	229665	TRUE	0.092	-0.0227464551306458	0.864716183727698	0.0238066533527399	119	231227	-0.189115545669165	TRUE	0.563683967188576	0.0858794	0.631241521373527	-0.0565932917269897	20	0	NA
RNF5	ENSG00000204308	chr6:31021855-31022378	test	642	230704	TRUE	0.336	0.0314820512850158	0.952902260232132	0.64	70	231276	0.141733406581646	TRUE	1	0.6714838	0.991816201655118	0.0633031597806791	8	0	NA
RNF5	ENSG00000204308	chr6:31025525-31025931	test	1423	229923	TRUE	0.208	0.0297514347303531	0.931760221927391	0.0398360777868259	44	231302	-0.317329495190894	TRUE	0.625002112178461	0.1191201	0.68646010268299	0.0719229643522702	20	0	NA
RNF5	ENSG00000204308	chr6:31040333-31040522	test	609	230737	TRUE	0.656	-0.005577286591262	0.990528511067178	0.504	122	231224	0.103548089256849	TRUE	1	0.2285146	0.811712442244327	-0.0516923238562403	7	0	NA
RNF5	ENSG00000204308	chr6:31042790-31043131	test	1474	229872	TRUE	0.84	0.00393123507250603	0.995635306822513	0.836	80	231266	-0.142021446094089	TRUE	1	0.0199851	0.419910364515083	-0.0686135464347247	19	0	NA
RNF5	ENSG00000204308	chr6:31044219-31044616	test	1318	230028	TRUE	0.84	0.00107355090462935	0.995635306822513	1	108	231238	-0.118490318343529	TRUE	1	0.448046	0.923720061233326	0.045741409951082	20	0	NA
RNF5	ENSG00000204308	chr6:31053801-31054266	test	1271	230075	TRUE	0.824	0.011572397530021	0.995552186854475	1	65	231281	0.165868852748073	TRUE	1	0.6277146	0.984607539963425	0.0489126015554391	20	0	NA
RNF5	ENSG00000204308	chr6:31057464-31057857	test	1611	229735	TRUE	0.42	-0.00658981454401797	0.967050618393726	0.285965627325827	91	231255	-0.186078464144789	TRUE	1	0.2417769	0.811712442244327	-0.0546263484966207	20	0	NA
RNF5	ENSG00000204308	chr6:31058176-31058760	test	1510	229836	TRUE	0.556	-0.00445437451224029	0.983994949013628	0.48	56	231290	0.242262319673114	TRUE	1	0.3467131	0.880279485963079	0.0432859285082722	20	0	NA
RNF5	ENSG00000204308	chr6:31068850-31069378	test	1781	229565	TRUE	0.024	-0.0278357614737725	0.762135580798827	0.0298152147755229	80	231266	-0.261869038068681	TRUE	0.59393981083405	0.0062919	0.270389358593232	-0.0775504196695589	20	0	NA
RNF5	ENSG00000204308	chr6:31070632-31071235	test	1599	229747	TRUE	0.636	0.0135112371326418	0.989293378565146	1	58	231288	-0.117274414877201	TRUE	1	0.7868157	1	0.0445458772075383	20	0	NA
RNF5	ENSG00000204308	chr6:31072588-31072809	test	1702	229644	TRUE	0.712	0.00104949138733001	0.991170092621927	0.209734181850512	69	231277	-0.212737199901479	TRUE	0.922411318910156	0.4461991	0.923720061233326	-0.054754758284214	20	0	NA
RNF5	ENSG00000204308	chr6:31079616-31080107	test	1428	229918	TRUE	0.108	-0.0259907935145427	0.880705675705346	0.0327986585912969	68	231278	0.237955422100844	TRUE	0.5993786634614	0.0058859	0.264143528898129	-0.0750894813708156	19	0	NA
RNF5	ENSG00000204308	chr6:31083575-31084324	test	1557	229789	TRUE	0.376	-0.0116647363122384	0.960871641380259	1	99	231247	-0.109482745047425	TRUE	1	0.8286969	1	-0.044178514561772	20	0	NA
RNF5	ENSG00000204308	chr6:31086852-31087115	test	1609	229737	TRUE	0.948	0.00408574173143883	0.999480349159038	0.46288501054459	109	231237	-0.153501874689902	TRUE	1	0.448046	0.923720061233326	0.044500847518519	20	0	NA
RNF5	ENSG00000204308	chr6:31087560-31087877	test	1356	229990	TRUE	0.532	0.0134033849243531	0.981776651511764	0.8	40	231306	0.186159091544511	TRUE	1	0.6608024	0.991816201655118	0.0537707317754864	20	0	NA
RNF5	ENSG00000204308	chr6:31092821-31093433	test	1371	229975	TRUE	0.54	0.0202782066598446	0.982914063074322	0.48	47	231299	-0.190486951806225	TRUE	1	0.6939945	0.991816201655118	0.0394055965371137	20	0	NA
RNF5	ENSG00000204308	chr6:31102152-31102888	test	1527	229819	TRUE	0.472	-0.0024506928293957	0.975016880335938	0.378687815893271	55	231291	0.223213614201101	TRUE	1	0.6213096	0.984607539963425	0.0481569657296333	20	0	NA
RNF5	ENSG00000204308	chr6:31111005-31111190	test	1575	229771	TRUE	0.968	0.00505506620262164	0.999920776784729	0.434497944931113	42	231304	-0.228345826236684	TRUE	1	0.232663	0.811712442244327	-0.0695646798005531	20	0	NA
RNF5	ENSG00000204308	chr6:31114273-31115546	test	1635	229711	TRUE	0.54	0.0158886745033175	0.982914063074322	0.72	122	231224	0.128475011283461	TRUE	1	0.1967415	0.787161467407819	0.079378353640624	20	0	NA
RNF5	ENSG00000204308	chr6:31115782-31118256	test	1521	229825	TRUE	0.88	-0.00101236090316714	0.996467629079712	0.370871848462946	85	231261	0.164120365596938	TRUE	1	0.0161803	0.387591456425406	-0.0636747512279218	19	0	NA
RNF5	ENSG00000204308	chr6:31121455-31121665	test	1284	230062	TRUE	0.332	-0.0138701255533067	0.952173436293436	0.255579018562928	73	231273	0.1912870872085	TRUE	0.978912931080641	0.3262966	0.874820509944189	-0.0534049758235099	19	0	NA
RNF5	ENSG00000204308	chr6:31122864-31123588	test	1568	229778	TRUE	0.884	0.00592755421398916	0.996532391879965	1	105	231241	-0.106028755731507	TRUE	1	0.6704997	0.991816201655118	-0.0368436560779237	20	0	NA
RNF5	ENSG00000204308	chr6:31125080-31125417	test	1622	229724	TRUE	0.32	0.0222398355002875	0.950872869829586	1	88	231258	0.116812596275272	TRUE	1	0.8902155	1	0.0389661436725687	19	0	NA
RNF5	ENSG00000204308	chr6:31126809-31127048	test	1605	229741	TRUE	0.732	0.00857904348269667	0.992130134111851	0.64	177	231169	-0.103883847003182	TRUE	1	0.3467131	0.880279485963079	0.0502913674751108	20	0	NA
RNF5	ENSG00000204308	chr6:31127937-31128440	test	1592	229754	TRUE	0.732	0.00013301802124932	0.992130134111851	1	60	231286	-0.160462272820044	TRUE	1	0.631833	0.984607539963425	-0.0480195546388438	20	0	NA
RNF5	ENSG00000204308	chr6:31131382-31133381	test	1354	229992	TRUE	0.58	0.0130201335929194	0.985542262381334	0.56	65	231281	0.155016888234009	TRUE	1	0.7401377	0.995869471860901	0.0371597503499992	20	0	NA
RNF5	ENSG00000204308	chr6:31133357-31133579	test	1647	229699	TRUE	0.864	0.00256272401600333	0.99637930820344	1	44	231302	0.164589362131766	TRUE	1	0.9822348	1	0.0326233348400926	20	0	NA
RNF5	ENSG00000204308	chr6:31137292-31138485	test	1817	229529	TRUE	0.132	0.031045971915161	0.906871254162042	0.72	108	231238	0.159663931247364	TRUE	1	0.1612725	0.751249819622642	0.0676626497675628	20	0	NA
RNF5	ENSG00000204308	chr6:31139684-31140160	test	1489	229857	TRUE	0.308	0.0269979735809325	0.950105813953488	0.88	90	231256	0.159361508550432	TRUE	1	0.2859953	0.848019083697972	0.0597437202970475	20	0	NA
RNF5	ENSG00000204308	chr6:31142479-31142749	test	1494	229852	TRUE	0.268	-0.0119681098328441	0.945634746793972	1	58	231288	-0.151587234315048	TRUE	1	0.7432666	0.995869471860901	-0.0471165700277045	20	0	NA
RNF5	ENSG00000204308	chr6:31144857-31146857	test	1312	230034	TRUE	0.916	0.00338578748708107	0.996768275175061	0.48	49	231297	0.18758538386648	TRUE	1	0.1059458	0.662340224319629	0.0639928940943205	20	0	NA
RNF5	ENSG00000204308	chr6:31152858-31153057	test	1386	229960	TRUE	0.532	0.015398100241736	0.981776651511764	0.0434788783327517	45	231301	0.278220022707193	TRUE	0.642035150968905	0.1417303	0.723023767179329	0.0728696717063589	20	0	NA
RNF5	ENSG00000204308	chr6:31157682-31159681	test	1625	229721	TRUE	0.352	-0.0100878994833646	0.954894164049375	0.8	110	231236	-0.144293823501785	TRUE	1	0.4964451	0.94428760120397	0.0443546594245237	20	0	NA
RNF5	ENSG00000204308	chr6:31157866-31159144	test	1301	230045	TRUE	0.064	-0.0292817119990456	0.832425844860795	0.455413734084401	67	231279	-0.195009277223591	TRUE	1	0.3512391	0.880279485963079	-0.0710510204490572	20	0	NA
RNF5	ENSG00000204308	chr6:31159254-31159656	test	1499	229847	TRUE	0.34	0.0186090719418277	0.953687032701458	0.96	39	231307	0.191496469913085	TRUE	1	0.5758832	0.967635491630161	0.0628893691370527	20	0	NA
RNF5	ENSG00000204308	chr6:31164051-31164328	test	1521	229825	TRUE	0.92	0.00728830563065586	0.99713314364923	0.113345338196747	94	231252	0.171759493397575	TRUE	0.792829705221964	0.2956836	0.850034563118175	0.044129120786534	20	0	NA
RNF5	ENSG00000204308	chr6:31169199-31170261	test	627	230719	TRUE	0.352	0.0256933258543905	0.954894164049375	0.56	15	231331	0.374634013959636	TRUE	1	0.7401377	0.995869471860901	0.0916763864825172	20	0	NA
RNF5	ENSG00000204308	chr6:31170419-31170828	test	562	230784	TRUE	0.184	0.0366663143937309	0.924492965367965	0.304	3	231343	0.788468319080502	TRUE	1	0.5162631	0.947762421940857	0.139879611807812	19	0	NA
RNF5	ENSG00000204308	chr6:31170587-31170657	test	154	231192	TRUE	0.704	0.0101727985447901	0.991085255540479	1	25	231321	0.151661130913821	TRUE	1	0.4490793	0.924859566697408	0.159114625537311	9	0	NA
RNF5	ENSG00000204308	chr6:31171729-31173747	test	732	230614	TRUE	0.88	0.00715244695842765	0.996467629079712	1	52	231294	0.151387963529574	TRUE	1	0.5947094	0.976110586777111	-0.0819943627482178	19	0	NA
RNF5	ENSG00000204308	chr6:31176046-31176308	test	1550	229796	TRUE	0.964	0.00430496443441308	0.999858748621137	0.8	90	231256	-0.143448082590069	TRUE	1	0.4344406	0.922440223443392	0.0587350852986781	20	0	NA
RNF5	ENSG00000204308	chr6:31178771-31179009	test	1699	229647	TRUE	0.588	0.0119291498762473	0.986303734439834	0.156713463670263	162	231184	0.131036632573204	TRUE	0.856559755954696	0.3467131	0.880279485963079	0.0494012339888131	20	0	NA
RNF5	ENSG00000204308	chr6:31180225-31181002	test	1636	229710	TRUE	0.276	0.0228746110766163	0.945905508904679	1	93	231253	-0.109349280792506	TRUE	1	0.8033216	1	0.0460317849227768	20	0	NA
RNF5	ENSG00000204308	chr6:31180432-31187807	test	1564	229782	TRUE	0.66	0.0127540703356042	0.990528511067178	1	46	231300	0.149824539617153	TRUE	1	0.9919044	1	0.0387637079602747	20	0	NA
RNF5	ENSG00000204308	chr6:31192567-31192812	test	1535	229811	TRUE	0.524	0.0150859403707719	0.98100269677647	0.224672575829668	63	231283	0.193070170032081	TRUE	0.939355718430355	0.4654085	0.9373107056	0.0543253215319987	20	0	NA
RNF5	ENSG00000204308	chr6:31196931-31198563	test	1433	229913	TRUE	0.044	-0.0294740934748141	0.791946692512721	0.0920726778181424	47	231299	-0.29452659864861	TRUE	0.757957571324067	0.2540161	0.826238113606911	-0.0670391435207475	20	0	NA
RNF5	ENSG00000204308	chr6:31200382-31203181	test	1432	229914	TRUE	0.632	-0.000642180178735074	0.989286298309942	0.293565852426307	90	231256	-0.17262303064776	TRUE	1	0.2763309	0.841260364704776	-0.0440307565350653	20	0	NA
RNF5	ENSG00000204308	chr6:31202775-31203156	test	1411	229935	TRUE	0.664	0.0104553492065711	0.990528511067178	0.0787654807572147	87	231259	0.212375554387645	TRUE	0.732069465189006	0.2259851	0.811712442244327	0.0363140011402405	20	0	NA
RNF5	ENSG00000204308	chr6:31203315-31204537	test	1360	229986	TRUE	0.76	0.00915163444329892	0.994208152013731	1	55	231291	-0.120711729910409	TRUE	1	0.9728439	1	0.0307258071133077	20	0	NA
RNF5	ENSG00000204308	chr6:31204790-31205139	test	1548	229798	TRUE	0.08	0.0292553145233936	0.857624476836484	0.290109624319788	86	231260	0.165923033360516	TRUE	1	0.401459	0.90437413573962	0.0654149438442022	20	0	NA
RNF5	ENSG00000204308	chr6:31210029-31210432	test	1469	229877	TRUE	0.152	-0.0188457130988633	0.91336296996926	1	65	231281	-0.125927662741526	TRUE	1	0.9297188	1	-0.043684201913822	20	0	NA
RNF5	ENSG00000204308	chr6:31214378-31214740	test	1501	229845	TRUE	0.9	0.00127764672979724	0.996532391879965	0.88	47	231299	-0.187376876414978	TRUE	1	0.180198	0.765348073981767	0.0442513765868901	20	0	NA
RNF5	ENSG00000204308	chr6:31216413-31216739	test	1680	229666	TRUE	0.252	0.0233362752466584	0.940785646077298	1	76	231270	0.095638263551141	TRUE	1	0.9596704	1	0.0355099636328346	19	0	NA
RNF5	ENSG00000204308	chr6:31225249-31225486	test	1585	229761	TRUE	0.148	0.0306234871538607	0.913088704318937	0.48	49	231297	0.231721599351166	TRUE	1	0.1330826	0.706928308653925	0.074946700148651	20	0	NA
RNF5	ENSG00000204308	chr6:31227161-31227587	test	1335	230011	TRUE	0.808	0.00720383850383799	0.995225230901885	0.56	112	231234	0.136856371405182	TRUE	1	0.2944849	0.848019083697972	-0.0497590775344634	20	0	NA
RNF5	ENSG00000204308	chr6:31246063-31246842	test	1643	229703	TRUE	0.396	-0.00632653875518452	0.962919863820872	0.88	104	231242	0.139972544840262	TRUE	1	0.3512391	0.880279485963079	0.0631134386070722	20	0	NA
RNF5	ENSG00000204308	chr6:31268128-31268420	test	1403	229943	TRUE	0.0161538355791239	-0.0366435707298827	0.720241933165007	0.532	32	231314	-0.292116373512264	TRUE	1	0.144605	0.723023767179329	-0.0823289367897291	19	0	NA
RNF5	ENSG00000204308	chr6:31270985-31272710	test	1672	229674	TRUE	0.204	0.0233135576910657	0.931251474926254	0.280966330793419	90	231256	-0.182388810657667	TRUE	1	0.1025519	0.662007891327751	0.0628720411382311	20	0	NA
RNF5	ENSG00000204308	chr6:31283611-31283788	test	1191	230155	TRUE	0.772	-0.0031678220340603	0.994208152013731	0.337135106450464	177	231169	-0.120143245573376	TRUE	1	0.1306819	0.706928308653925	0.0644015741145239	15	0	NA
RNF5	ENSG00000204308	chr6:31307531-31309242	test	1722	229624	TRUE	0.056	0.0338804790069913	0.818040511307768	0.48	87	231259	0.166125833302663	TRUE	1	0.3110215	0.860206333270805	0.0633039427433507	20	0	NA
RNF5	ENSG00000204308	chr6:31321905-31322115	test	1314	230032	TRUE	0.6	-0.00518489265867839	0.98672954303932	0.476	96	231250	-0.143177399286074	TRUE	1	0.6675996	0.991816201655118	0.0353838751689403	17	0	NA
RNF5	ENSG00000204308	chr6:31355791-31357656	test	1580	229766	TRUE	0.936	0.00217078250576686	0.998248589355195	0.683450594006752	59	231287	-0.194302103510061	TRUE	1	0.1653403	0.751249819622642	0.0546119469430171	20	0	NA
RNF5	ENSG00000204308	chr6:31366709-31367557	test	1461	229885	TRUE	0.96	0.00570997693716002	0.999858748621137	0.314278554659327	132	231214	-0.131959903637803	TRUE	1	0.3972375	0.90437413573962	-0.0460445852406238	20	0	NA
RNF5	ENSG00000204308	chr6:31374058-31374433	test	356	230990	TRUE	0.264	0.0374786204123709	0.944386419455815	0.608	83	231263	0.119320632941623	TRUE	1	0.2325126	0.811712442244327	0.0614559999922733	4	0	NA
RNF5	ENSG00000204308	chr6:31386778-31387564	test	1568	229778	TRUE	0.424	0.0174658592532091	0.967711669636822	1	98	231248	0.101936771477679	TRUE	1	0.9873871	1	0.0385115242684186	20	0	NA
RNF5	ENSG00000204308	chr6:31389100-31389716	test	1614	229732	TRUE	0.16	-0.0195322552588686	0.915565826977891	0.0419683674763214	104	231242	-0.211930926404136	TRUE	0.637255347638397	0.1377097	0.719531185299338	-0.0673785119459655	20	0	NA
RNF5	ENSG00000204308	chr6:31395558-31396207	test	1505	229841	TRUE	0.728	0.0139714263969704	0.991539257031794	0.48	70	231276	0.184865810186938	TRUE	1	0.2763309	0.841260364704776	0.0732796048334325	20	0	NA
RNF5	ENSG00000204308	chr6:31396975-31397224	test	1511	229835	TRUE	0.26	-0.0151349367029852	0.944034607488513	0.364547383811702	48	231298	-0.254842568103594	TRUE	1	0.1025519	0.662007891327751	-0.0576251756341616	20	0	NA
RNF5	ENSG00000204308	chr6:31399621-31400348	test	1468	229878	TRUE	0.644	0.00834145879687975	0.990528511067178	0.0295640020911396	90	231256	0.224568822416472	TRUE	0.593310270633791	0.103116	0.662340224319629	0.0666933514207943	20	0	NA
RNF5	ENSG00000204308	chr6:31400530-31400962	test	1414	229932	TRUE	0.772	-0.0015563017487219	0.994208152013731	0.64	69	231277	0.163381707069506	TRUE	1	0.7783877	0.998480258391629	0.0407266995763327	20	0	NA
RNF5	ENSG00000204308	chr6:31402804-31402980	test	1703	229643	TRUE	0.024	0.04535815746104	0.762135580798827	0.0886518955846262	135	231211	0.173109745757596	TRUE	0.748392576491882	0.0050318	0.248929949885409	0.0856894121028023	20	0	NA
RNF5	ENSG00000204308	chr6:31403053-31404177	test	1465	229881	TRUE	0.048	0.0354191202284375	0.804850564334086	0.0298571578704282	75	231271	0.232848914731845	TRUE	0.59393981083405	0.1039855	0.662340224319629	0.0694136858941662	20	0	NA
RNF5	ENSG00000204308	chr6:31414179-31414776	test	1616	229730	TRUE	0.252	0.0254190780220824	0.940785646077298	0.8	92	231254	0.149521030006413	TRUE	1	0.7978667	1	0.0578567615719724	20	0	NA
RNF5	ENSG00000204308	chr6:31416045-31417027	test	1320	230026	TRUE	0.224	-0.0147506022374491	0.934142375926342	0.0353098925369017	56	231290	-0.296014399986368	TRUE	0.612747313054182	0.1197627	0.68646010268299	-0.0734943013920554	19	0	NA
RNF5	ENSG00000204308	chr6:31441114-31441278	test	1727	229619	TRUE	0.9	0.00593138641459046	0.996532391879965	0.156953983141818	50	231296	-0.241595518144636	TRUE	0.856942306823962	0.3701946	0.897490001654338	0.0458861912968004	20	0	NA
RNF5	ENSG00000204308	chr6:31441481-31443034	test	1640	229706	TRUE	0.248	-0.00946061871698767	0.939594409874528	0.0358094397772218	53	231293	-0.284819106995043	TRUE	0.612747313054182	0.1209469	0.68646010268299	-0.0619897162216176	20	0	NA
RNF5	ENSG00000204308	chr6:31462653-31463642	test	1750	229596	TRUE	0.1	0.0304828396082235	0.874202659762269	1	102	231244	0.119138482500487	TRUE	1	0.6608024	0.991816201655118	0.0514556293619604	20	0	NA
RNF5	ENSG00000204308	chr6:31467054-31467436	test	1483	229863	TRUE	0.904	0.00697092624864304	0.996532391879965	0.0693049309154388	95	231251	0.193415055794256	TRUE	0.709783068232891	0.0155236	0.38252560456621	-0.0639201009911533	20	0	NA
RNF5	ENSG00000204308	chr6:31474771-31475258	test	1697	229649	TRUE	0.98	0.00688944630869992	1	1	94	231252	0.134793857792928	TRUE	1	0.7978667	1	0.0315796501026343	20	0	NA
RNF5	ENSG00000204308	chr6:31475434-31475678	test	1651	229695	TRUE	0.656	0.0169451071908417	0.990528511067178	1	72	231274	0.145427962230604	TRUE	1	0.7868157	1	0.0468296757902546	20	0	NA
RNF5	ENSG00000204308	chr6:31486082-31486696	test	736	230610	TRUE	0.316	-0.0173512499193058	0.950200218596932	0.0975991512826025	52	231294	-0.247732360419549	TRUE	0.763324376661688	0.1941371	0.787161467407819	-0.0547180798627363	11	0	NA
RNF5	ENSG00000204308	chr6:31491962-31492232	test	928	230418	TRUE	0.756	0.0085167112867599	0.994165563148391	0.0528067701464652	143	231203	-0.174663049578289	TRUE	0.6713115078808	0.1363556	0.714584117892692	0.0637248158669354	13	0	NA
RNF5	ENSG00000204308	chr6:31493799-31494553	test	1409	229937	TRUE	0.328	0.0269044162669365	0.952022819631135	0.48	49	231297	-0.21206545802843	TRUE	1	0.6939945	0.991816201655118	0.0534979698857363	20	0	NA
RNF5	ENSG00000204308	chr6:31494826-31495422	test	1499	229847	TRUE	0.96	0.00772938715507765	0.999858748621137	1	64	231282	-0.122848586751461	TRUE	1	0.4964451	0.94428760120397	0.0467876247695497	20	0	NA
RNF5	ENSG00000204308	chr6:31497604-31498618	test	1476	229870	TRUE	0.00815642091912585	0.0506115572592507	0.527299479802948	0.628828123396729	108	231238	0.133624441414262	TRUE	1	0.2905157	0.848019083697972	0.0849235375122541	20	0	NA
RNF5	ENSG00000204308	chr6:31497782-31499781	test	1730	229616	TRUE	0.548	-0.00434536426189114	0.983994949013628	0.36035035247397	168	231178	-0.12066168868845	TRUE	1	0.0530206	0.555044942580019	0.0560678258079983	20	0	NA
RNF5	ENSG00000204308	chr6:31498750-31499105	test	1603	229743	TRUE	0.1	0.0296407419329112	0.874202659762269	0.00323859167690398	54	231292	-0.357633371464321	TRUE	0.298328193190538	0.0144683	0.371953601826121	0.0618705110445128	20	0	NA
RNF5	ENSG00000204308	chr6:31508898-31509553	test	1588	229758	TRUE	0.932	0.00411096651370713	0.99776453123874	0.397399225568996	37	231309	-0.262830982978714	TRUE	1	0.6361026	0.988143358140427	0.0433935285444702	20	0	NA
RNF5	ENSG00000204308	chr6:31510507-31513057	test	1246	230100	TRUE	0.00800416180349698	0.0541544706325334	0.522086300586844	1	76	231270	0.157202727281263	TRUE	1	0.9050623	1	0.0686461380776493	20	0	NA
RNF5	ENSG00000204308	chr6:31511215-31511680	test	1597	229749	TRUE	0.768	0.00916406409258341	0.994208152013731	0.56	133	231213	-0.117590331520001	TRUE	1	0.7401377	0.995869471860901	0.0381236943514269	20	0	NA
RNF5	ENSG00000204308	chr6:31515513-31516701	test	1562	229784	TRUE	0.536	-0.00617142043037733	0.9823007993684	0.120627846817501	49	231297	-0.260662881470246	TRUE	0.801602678728346	0.0684593	0.593839615721103	-0.0687254100180522	20	0	NA
RNF5	ENSG00000204308	chr6:31517213-31517602	test	1297	230049	TRUE	0.244	-0.0149852224331704	0.939437308868502	0.988	54	231292	-0.182368694373893	TRUE	1	0.3115534	0.860206333270805	-0.0570635414133822	19	0	NA
RNF5	ENSG00000204308	chr6:31522833-31523158	test	1501	229845	TRUE	0.308	-0.0148166303530428	0.950105813953488	1	93	231253	0.128409682595153	TRUE	1	0.5368055	0.954621514583447	-0.0493447467355434	20	0	NA
RNF5	ENSG00000204308	chr6:31525859-31526473	test	1454	229892	TRUE	0.568	-0.00395199299807425	0.98493377220627	0.72	76	231270	-0.153857237370135	TRUE	1	0.8105075	1	-0.0411957239379446	20	0	NA
RNF5	ENSG00000204308	chr6:31528277-31530194	test	1360	229986	TRUE	0.164	0.0288746131246951	0.915808449857164	0.375038902948987	88	231258	0.159661343557578	TRUE	1	0.5427615	0.955476246860219	0.0614978078388979	20	0	NA
RNF5	ENSG00000204308	chr6:31533582-31537581	test	1427	229919	TRUE	0.128	-0.0194238131105626	0.902598063413708	0.56	59	231287	-0.202395860487629	TRUE	1	0.3086603	0.860206333270805	-0.0623599315266624	20	0	NA
RNF5	ENSG00000204308	chr6:31541111-31542661	test	1077	230269	TRUE	0.236	0.0311429040141395	0.937650620453573	0.56	85	231261	0.164524041929141	TRUE	1	0.4911309	0.94428760120397	0.055231118343075	20	0	NA
RNF5	ENSG00000204308	chr6:31541761-31541994	test	192	231154	TRUE	0.424	0.0467883295953215	0.967711669636822	0.864	26	231320	0.232831814118033	TRUE	1	0.7902329	1	-0.0797612215910615	9	0	NA
RNF5	ENSG00000204308	chr6:31546358-31547231	test	1603	229743	TRUE	0.572	0.0144280778918136	0.985200268973033	0.380400515802601	122	231224	0.153490109121889	TRUE	1	0.2124793	0.797545855585549	0.0595805141636417	19	0	NA
RNF5	ENSG00000204308	chr6:31547323-31547789	test	1457	229889	TRUE	0.064	0.039883703502789	0.832425844860795	0.294572811770559	109	231237	0.159907644864864	TRUE	1	0.2905157	0.848019083697972	0.0795105649926525	20	0	NA
RNF5	ENSG00000204308	chr6:31548048-31548524	test	1575	229771	TRUE	0.384	0.0172245876499426	0.961987926208222	0.72	76	231270	-0.171038971787073	TRUE	1	0.6460739	0.988706934807746	0.038874088781492	20	0	NA
RNF5	ENSG00000204308	chr6:31551431-31551649	test	1657	229689	TRUE	0.984	0.00407709041889959	1	0.8	45	231301	0.208971198118166	TRUE	1	0.8375943	1	0.0484941667816222	20	0	NA
RNF5	ENSG00000204308	chr6:31558164-31558469	test	1457	229889	TRUE	0.396	0.0229075337089104	0.962919863820872	0.456	42	231304	-0.231071871141184	TRUE	1	0.4667882	0.9373107056	0.0450605107859324	19	0	NA
RNF5	ENSG00000204308	chr6:31558756-31559619	test	1529	229817	TRUE	0.46	0.0152888950457322	0.974232600575942	1	83	231263	-0.0992903510438623	TRUE	1	0.9830993	1	0.0301622302295904	20	0	NA
RNF5	ENSG00000204308	chr6:31559695-31560201	test	1491	229855	TRUE	0.532	-0.00880847628497072	0.981776651511764	0.48	40	231306	-0.241974135232585	TRUE	1	0.3307306	0.874820509944189	-0.0681034313465747	20	0	NA
RNF5	ENSG00000204308	chr6:31560306-31560752	test	1368	229978	TRUE	0.688	0.0115780761933801	0.990528511067178	0.88	56	231290	-0.17339988562012	TRUE	1	0.5721737	0.967635491630161	0.0530847720152452	20	0	NA
RNF5	ENSG00000204308	chr6:31563051-31563662	test	1409	229937	TRUE	0.052	-0.0295457388559481	0.81352401010952	1	69	231277	-0.121469425432471	TRUE	1	0.2859953	0.848019083697972	-0.0665272760546717	20	0	NA
RNF5	ENSG00000204308	chr6:31567593-31567936	test	1431	229915	TRUE	0.428	0.0183526826997249	0.968862924361553	0.468119605520522	86	231260	0.180074429186076	TRUE	1	0.3927698	0.90437413573962	0.0646737047482915	20	0	NA
RNF5	ENSG00000204308	chr6:31568100-31568377	test	1286	230060	TRUE	0.076	-0.0261099387276809	0.85341738473167	0.214721129689902	73	231273	-0.195285355716911	TRUE	0.929849631057635	0.3262966	0.874820509944189	-0.0709941800009179	19	0	NA
RNF5	ENSG00000204308	chr6:31570582-31572581	test	1481	229865	TRUE	0.172	-0.021001010768078	0.920485014409222	1	75	231271	-0.145008134061947	TRUE	1	0.6776418	0.991816201655118	-0.0463810334718384	20	0	NA
RNF5	ENSG00000204308	chr6:31571859-31572562	test	1666	229680	TRUE	0.504	-0.00850744905962442	0.977713405238829	0.48	88	231258	-0.169240235661369	TRUE	1	0.6906308	0.991816201655118	-0.0467556462704908	20	0	NA
RNF5	ENSG00000204308	chr6:31573932-31575931	test	1761	229585	TRUE	0.788	0.00181172596419543	0.994728823539308	0.312944390930673	47	231299	-0.219843029862359	TRUE	1	0.5627952	0.967057382163611	-0.0462040113378564	20	0	NA
RNF5	ENSG00000204308	chr6:31574156-31574793	test	1653	229693	TRUE	0.684	-0.00397358235802114	0.990528511067178	0.456	66	231280	-0.188428799828611	TRUE	1	0.2247999	0.811712442244327	-0.0551239672506364	19	0	NA
RNF5	ENSG00000204308	chr6:31578384-31578819	test	1550	229796	TRUE	0.796	0.00259959513860153	0.994728823539308	1	74	231272	0.156310303974294	TRUE	1	0.6277146	0.984607539963425	0.0498312059959293	20	0	NA
RNF5	ENSG00000204308	chr6:31580307-31582306	test	1841	229505	TRUE	0.18	0.025978242739884	0.923829199198508	0.96	84	231262	0.144596042061712	TRUE	1	0.0618549	0.580185343887601	0.0622434919521073	20	0	NA
RNF5	ENSG00000204308	chr6:31580665-31581864	test	1832	229514	TRUE	0.62	-0.00314069909915204	0.988118348781325	1	76	231270	-0.146068530954483	TRUE	1	0.7872434	1	0.0335927516755785	19	0	NA
RNF5	ENSG00000204308	chr6:31585583-31585819	test	1473	229873	TRUE	0.028	0.0449869580568167	0.762135580798827	0.64	78	231268	0.16430358899164	TRUE	1	0.7783877	0.998480258391629	0.061548315159865	20	0	NA
RNF5	ENSG00000204308	chr6:31589309-31589721	test	1399	229947	TRUE	0.88	0.00712333744798865	0.996467629079712	1	67	231279	-0.150693853482585	TRUE	1	0.9298078	1	-0.0296008967929187	20	0	NA
RNF5	ENSG00000204308	chr6:31592513-31593395	test	1383	229963	TRUE	0.432	0.02110921042265	0.969497326203208	0.253736733418158	72	231274	-0.20543015430995	TRUE	0.978912931080641	0.1164468	0.684537207189542	0.0775872520428768	20	0	NA
RNF5	ENSG00000204308	chr6:31596984-31597323	test	1098	230248	TRUE	0.776	-0.00327817181885637	0.994681110405329	1	71	231275	-0.0906455737392751	TRUE	1	0.9922868	1	-0.0221896725738213	15	0	NA
RNF5	ENSG00000204308	chr6:31598439-31599041	test	1536	229810	TRUE	0.432	0.0169578199249063	0.969497326203208	0.269963623788348	76	231270	-0.183027087320303	TRUE	0.998340676476786	0.1082779	0.670606374158378	0.0484819610350818	20	0	NA
RNF5	ENSG00000204308	chr6:31609362-31610490	test	1519	229827	TRUE	0.824	2.09228494072455e-05	0.995552186854475	0.233673652769522	89	231257	-0.181553610639819	TRUE	0.95423372468462	0.4765778	0.939321121225633	-0.0446737663196172	20	0	NA
RNF5	ENSG00000204308	chr6:31613382-31615931	test	1453	229893	TRUE	0.228	-0.0139394853090109	0.93491956941761	1	75	231271	-0.134944600907067	TRUE	1	0.3189973	0.868441886467398	-0.0510442662647241	20	0	NA
RNF5	ENSG00000204308	chr6:31618257-31620457	test	1482	229864	TRUE	0.056	0.037193863797794	0.818040511307768	0.110925402116361	52	231294	0.254439919243624	TRUE	0.78861541807111	0.232663	0.811712442244327	0.0857146161043022	20	0	NA
RNF5	ENSG00000204308	chr6:31619900-31621361	test	1096	230250	TRUE	0.228	0.0321266775807167	0.93491956941761	1	60	231286	0.12726761115884	TRUE	1	0.7226629	0.995869471860901	0.0668406569065214	20	0	NA
RNF5	ENSG00000204308	chr6:31628282-31630281	test	1656	229690	TRUE	0.756	0.00951774371201486	0.994165563148391	0.0445123034684832	52	231294	0.28321568199069	TRUE	0.644557115217228	0.1444314	0.723023767179329	0.0536085708993076	20	0	NA
RNF5	ENSG00000204308	chr6:31631181-31632983	test	1357	229989	TRUE	0.832	0.00343723542177488	0.995635306822513	0.391048832956505	72	231274	0.186365558727879	TRUE	1	0.2759594	0.841260364704776	0.0525417989435824	19	0	NA
RNF5	ENSG00000204308	chr6:31637209-31638951	test	1397	229949	TRUE	0.912	0.0100258443288426	0.996532391879965	0.282774622055124	68	231278	-0.214957787396787	TRUE	1	0.2270192	0.811712442244327	0.0517739472702646	20	0	NA
RNF5	ENSG00000204308	chr6:31638882-31641381	test	1526	229820	TRUE	0.756	-0.00175143863816363	0.994165563148391	0.616527291502344	46	231300	-0.238566230713379	TRUE	1	0.767866	0.998480258391629	-0.0529683247010401	20	0	NA
RNF5	ENSG00000204308	chr6:31639340-31639728	test	1654	229692	TRUE	0.368	-0.00885377455077041	0.96062018554962	1	42	231304	-0.126788015507495	TRUE	1	0.9293668	1	-0.0414315876799736	20	0	NA
RNF5	ENSG00000204308	chr6:31643943-31644721	test	1417	229929	TRUE	0.548	0.0201448650387834	0.983994949013628	0.64	54	231292	-0.211151133699701	TRUE	1	0.1330826	0.706928308653925	0.0645824649274	20	0	NA
RNF5	ENSG00000204308	chr6:31644432-31646581	test	1615	229731	TRUE	0.528	-0.00350248592141389	0.981367896909796	0.532	96	231250	0.151263222460629	TRUE	1	0.0571208	0.568643930269024	-0.0642592564043969	19	0	NA
RNF5	ENSG00000204308	chr6:31650807-31653131	test	1700	229646	TRUE	0.188	-0.0162975554893876	0.926971656156655	0.217675922095674	86	231260	-0.18363373290458	TRUE	0.933476231253531	0.1958084	0.787161467407819	-0.0631800881168055	19	0	NA
RNF5	ENSG00000204308	chr6:31651695-31653469	test	1881	229465	TRUE	0.968	0.0026639863444422	0.999920776784729	1	81	231265	-0.0785652550994911	TRUE	1	0.997848	1	0.0227865103282982	20	0	NA
RNF5	ENSG00000204308	chr6:31658396-31658559	test	1394	229952	TRUE	0.232	-0.0158185104306954	0.936230347150541	0.00464726550904772	49	231297	-0.363028045989237	TRUE	0.340240086568666	0.0025865	0.188834912063134	-0.0945138825935249	19	0	NA
RNF5	ENSG00000204308	chr6:31659112-31659495	test	1796	229550	TRUE	0.9	0.00619563349343144	0.996532391879965	0.0166124895087875	103	231243	-0.225694479324697	TRUE	0.520420446387752	0.063034	0.587218195574468	-0.0288550877141253	20	0	NA
RNF5	ENSG00000204308	chr6:31659583-31660191	test	1799	229547	TRUE	0.956	0.00462937645446848	0.999685169282748	1	103	231243	-0.115713145629502	TRUE	1	0.8695639	1	0.029770639298041	20	0	NA
RNF5	ENSG00000204308	chr6:31660259-31661159	test	1344	230002	TRUE	0.808	0.00945215208971772	0.995225230901885	1	86	231260	0.131290388944728	TRUE	1	0.7311574	0.995869471860901	0.0450987717728215	20	0	NA
RNF5	ENSG00000204308	chr6:31663939-31664258	test	1576	229770	TRUE	0.392	0.0192188728202582	0.962870010912338	0.182172710103147	103	231243	0.165063769697759	TRUE	0.885673580664324	0.072883	0.600796136838086	0.0564589824568231	20	0	NA
RNF5	ENSG00000204308	chr6:31664701-31666410	test	1407	229939	TRUE	0.344	0.0208783342128016	0.954347861811391	0.96	84	231262	0.145016744914565	TRUE	1	0.863885	1	0.0720567610421746	20	0	NA
RNF5	ENSG00000204308	chr6:31665807-31669106	test	1418	229928	TRUE	0.408	-0.00950105174447113	0.96597972843756	1	50	231296	-0.17097046058853	TRUE	1	0.9500332	1	-0.0367026953703537	20	0	NA
RNF5	ENSG00000204308	chr6:31666094-31666177	test	368	230978	TRUE	0.62	-0.0216929787512918	0.988118348781325	1	39	231307	-0.203953921756328	TRUE	1	0.800909	1	-0.0865198759153192	9	0	NA
RNF5	ENSG00000204308	chr6:31674960-31675298	test	1544	229802	TRUE	0.684	0.0123253994243351	0.990528511067178	1	57	231289	-0.161134554608935	TRUE	1	0.7617	0.998480258391629	0.0393820326007044	20	0	NA
RNF5	ENSG00000204308	chr6:31676763-31677222	test	1467	229879	TRUE	0.844	0.00467747857567824	0.995635306822513	1	72	231274	0.14987979731804	TRUE	1	0.8031974	1	-0.0333736615609826	20	0	NA
RNF5	ENSG00000204308	chr6:31680584-31681602	test	1394	229952	TRUE	0.408	-0.00969429470191985	0.96597972843756	0.236922458171463	56	231290	-0.227755396991191	TRUE	0.958312985571587	0.4805156	0.939321121225633	-0.0607470014437781	20	0	NA
RNF5	ENSG00000204308	chr6:31682877-31683871	test	1346	230000	TRUE	0.6	-0.00358717874146697	0.98672954303932	0.26073870462069	79	231267	0.186482493180562	TRUE	0.986499008753602	0.2763309	0.841260364704776	-0.048392287695283	20	0	NA
RNF5	ENSG00000204308	chr6:31686527-31686872	test	1317	230029	TRUE	0.032	-0.0340795272407184	0.766277240490006	0.48	71	231275	-0.147405771838276	TRUE	1	0.1330826	0.706928308653925	-0.0709295786599001	20	0	NA
RNF5	ENSG00000204308	chr6:31687457-31687620	test	1616	229730	TRUE	0.544	0.0165221982855841	0.982968790289231	0.64	58	231288	-0.178430001171763	TRUE	1	0.7596789	0.998480258391629	0.0471597850764021	20	0	NA
RNF5	ENSG00000204308	chr6:31689418-31689982	test	1523	229823	TRUE	0.648	-0.00229891464462106	0.990528511067178	0.146610428598647	97	231249	-0.178549672797893	TRUE	0.839073550343593	0.1898762	0.780698600609524	-0.0405856279718973	20	0	NA
RNF5	ENSG00000204308	chr6:31690204-31691207	test	1422	229924	TRUE	0.556	0.0173755998600922	0.983994949013628	0.96	76	231270	0.162912927601429	TRUE	1	0.1330826	0.706928308653925	0.0680904611305855	20	0	NA
RNF5	ENSG00000204308	chr6:31690757-31692756	test	1479	229867	TRUE	0.268	0.0214003720292033	0.945634746793972	0.000454531652325481	103	231243	0.26254689743566	TRUE	0.105879714896739	0.0022644	0.178391745985401	0.0707660246944477	20	1	NA
RNF5	ENSG00000204308	chr6:31691466-31692043	test	1661	229685	TRUE	0.584	-0.00276698740486125	0.985956270739579	1	120	231226	0.0974122146191685	TRUE	1	0.9644439	1	-0.0407684171970398	20	0	NA
RNF5	ENSG00000204308	chr6:31702534-31703582	test	1573	229773	TRUE	0.928	0.00253190276857396	0.997550982605424	1	127	231219	0.109723542439884	TRUE	1	0.6781668	0.991816201655118	0.030511488495397	20	0	NA
RNF5	ENSG00000204308	chr6:31706742-31706917	test	1624	229722	TRUE	0.228	-0.0143605862781295	0.93491956941761	1	105	231241	-0.120909552323552	TRUE	1	0.9050623	1	-0.0422513396327476	20	0	NA
RNF5	ENSG00000204308	chr6:31710646-31710912	test	1531	229815	TRUE	0.88	0.00348954277900981	0.996467629079712	0.101355437224045	68	231278	0.235475241609077	TRUE	0.772046258759096	0.2726924	0.841260364704776	0.0495838213919406	20	0	NA
RNF5	ENSG00000204308	chr6:31711205-31712020	test	1450	229896	TRUE	0.308	0.0180629074084901	0.950105813953488	0.88	82	231264	-0.155164396866108	TRUE	1	0.4552749	0.925644154789489	0.0598143223524993	20	0	NA
RNF5	ENSG00000204308	chr6:31713909-31714678	test	1318	230028	TRUE	0.8	-0.00248044972450723	0.994983989470703	0.354999924804501	76	231270	0.182339332264681	TRUE	1	0.5750226	0.967635491630161	0.0525519541039333	18	0	NA
RNF5	ENSG00000204308	chr6:31717532-31717882	test	1505	229841	TRUE	0.184	0.0265916115610398	0.924492965367965	0.399094877169779	127	231219	0.147030267021066	TRUE	1	0.3781773	0.897490001654338	0.0721837218746706	20	0	NA
RNF5	ENSG00000204308	chr6:31718391-31718642	test	1532	229814	TRUE	0.056	0.0426983581859073	0.818040511307768	0.0735775205346662	117	231229	0.179883494032079	TRUE	0.716968766539628	0.0632438	0.587218195574468	0.0767830312745624	20	0	NA
RNF5	ENSG00000204308	chr6:31723308-31723688	test	1418	229928	TRUE	0.7	0.0120543890164013	0.991085255540479	0.432	132	231214	-0.128777842982728	TRUE	1	0.5665925	0.967635491630161	0.0438647797093693	18	0	NA
RNF5	ENSG00000204308	chr6:31727307-31729306	test	1597	229749	TRUE	0.396	0.0165916814508589	0.962919863820872	0.64	112	231234	0.140960125121676	TRUE	1	0.5121299	0.947762421940857	0.0631241395792644	20	0	NA
RNF5	ENSG00000204308	chr6:31728778-31730584	test	1562	229784	TRUE	0.416	-0.0115001050480168	0.967050618393726	0.3496411497588	67	231279	0.179231611822191	TRUE	1	0.2407934	0.811712442244327	-0.0516759188987466	20	0	NA
RNF5	ENSG00000204308	chr6:31734684-31735403	test	1704	229642	TRUE	0.376	-0.00928203438551689	0.960871641380259	0.0812694088129517	90	231256	-0.222965670199462	TRUE	0.736577239455441	0.2318254	0.811712442244327	-0.0458845607220435	19	0	NA
RNF5	ENSG00000204308	chr6:31736254-31736691	test	1656	229690	TRUE	0.00345673877480953	0.0522728440549698	0.359928451176985	0.030210175150227	121	231225	0.191075785478193	TRUE	0.59393981083405	0.1050216	0.662340224319629	0.0818015023168153	20	0	NA
RNF5	ENSG00000204308	chr6:31736414-31736521	test	746	230600	TRUE	0.676	-0.00347769615574833	0.990528511067178	1	73	231273	0.136844061074424	TRUE	1	0.5773761	0.968645634295337	0.0368291838849789	10	0	NA
RNF5	ENSG00000204308	chr6:31737471-31737868	test	1625	229721	TRUE	0.68	0.0144357619512636	0.990528511067178	0.109902392722312	136	231210	0.168272556577228	TRUE	0.78861541807111	0.289191	0.848019083697972	0.04533818305329	20	0	NA
RNF5	ENSG00000204308	chr6:31737959-31738266	test	1489	229857	TRUE	0.06	0.0342239508541744	0.825803224013341	0.22186915193207	77	231269	0.19161654590284	TRUE	0.93839822274928	0.3547735	0.884107685407527	0.0678997760659963	20	0	NA
RNF5	ENSG00000204308	chr6:31738650-31738862	test	1494	229852	TRUE	0.524	-0.00727889742774668	0.98100269677647	0.988	83	231263	0.163307720869871	TRUE	1	0.8525927	1	-0.0351551106706167	19	0	NA
RNF5	ENSG00000204308	chr6:31739606-31740673	test	1722	229624	TRUE	0.472	0.0158146575223976	0.975016880335938	1	109	231237	0.109832291065231	TRUE	1	0.9800222	1	0.0422906789689486	20	0	NA
RNF5	ENSG00000204308	chr6:31739907-31743157	test	1806	229540	TRUE	0.032	0.0409602226549981	0.766277240490006	0.0277515480231782	70	231276	0.241432401350594	TRUE	0.580275964931291	0.0977852	0.64985422349447	0.0830155843571029	20	0	NA
RNF5	ENSG00000204308	chr6:31745203-31745428	test	1773	229573	TRUE	0.924	0.00410851397641698	0.997466124109868	0.72	154	231192	-0.114185080488442	TRUE	1	0.2205838	0.806970350923572	0.0555655502146916	20	0	NA
RNF5	ENSG00000204308	chr6:31747177-31747395	test	1615	229731	TRUE	0.26	0.0250426174856342	0.944034607488513	1	63	231283	0.158239386315339	TRUE	1	0.6781668	0.991816201655118	0.0458817486294859	20	0	NA
RNF5	ENSG00000204308	chr6:31749537-31749955	test	1187	230159	TRUE	0.108	0.0345437163053939	0.880705675705346	0.399496642192744	45	231301	0.21507142597931	TRUE	1	0.3802996	0.897490001654338	0.07497295927379	20	0	NA
RNF5	ENSG00000204308	chr6:31750303-31751126	test	1654	229692	TRUE	0.66	-0.00269060776394037	0.990528511067178	0.132160851092872	64	231282	-0.230381431842691	TRUE	0.820433062224423	0.0259178	0.450101855172414	-0.0708197200692052	20	0	NA
RNF5	ENSG00000204308	chr6:31752860-31753761	test	1590	229756	TRUE	0.18	-0.0182419966378933	0.923829199198508	1	86	231260	-0.143403148726987	TRUE	1	0.401485	0.90437413573962	-0.0511627496521123	19	0	NA
RNF5	ENSG00000204308	chr6:31762532-31764531	test	1439	229907	TRUE	0.076	0.0357005513141138	0.85341738473167	0.88	80	231266	0.132272554516105	TRUE	1	0.1430557	0.723023767179329	0.0666731133326128	20	0	NA
RNF5	ENSG00000204308	chr6:31762763-31764032	test	1649	229697	TRUE	0.052	0.0374857159698361	0.81352401010952	0.315615461061106	132	231214	0.139658655834805	TRUE	1	0.2905157	0.848019083697972	0.0755899417657066	20	0	NA
RNF5	ENSG00000204308	chr6:31764314-31764571	test	1623	229723	TRUE	0.056	0.0367501963392018	0.818040511307768	0.265889344373598	74	231272	0.196602892060918	TRUE	0.992018330526327	0.2759594	0.841260364704776	0.0732321799771499	19	0	NA
RNF5	ENSG00000204308	chr6:31765928-31766802	test	1468	229878	TRUE	0.832	-0.0036364464859493	0.995635306822513	0.48	60	231286	-0.212088274861517	TRUE	1	0.6494371	0.988706934807746	-0.0467262048875722	20	0	NA
RNF5	ENSG00000204308	chr6:31769615-31770257	test	1580	229766	TRUE	0.572	0.0119904661376662	0.985200268973033	0.367627610202563	122	231224	0.143203939277492	TRUE	1	0.0899995	0.637197487868852	0.0578284519491249	20	0	NA
RNF5	ENSG00000204308	chr6:31770470-31770715	test	1313	230033	TRUE	0.48	-0.0111749210317793	0.975366359196961	0.229358941522326	90	231256	0.172634158978266	TRUE	0.947807905702633	0.0684593	0.593839615721103	-0.0616474383214065	20	0	NA
RNF5	ENSG00000204308	chr6:31772888-31773174	test	1333	230013	TRUE	0.184	0.0252058120066456	0.924492965367965	0.64	64	231282	0.191325295721699	TRUE	1	0.7783877	0.998480258391629	0.0400319242162353	20	0	NA
RNF5	ENSG00000204308	chr6:31775257-31778081	test	1698	229648	TRUE	0.884	0.00317139932428523	0.996532391879965	0.408216399376353	87	231259	0.154721623081562	TRUE	1	0.6443051	0.988706934807746	0.0340682496372023	20	0	NA
RNF5	ENSG00000204308	chr6:31776485-31778192	test	1586	229760	TRUE	0.872	0.0110145519836586	0.996467629079712	0.72	68	231278	0.187489949812055	TRUE	1	0.6274837	0.984607539963425	0.0512352784144021	20	0	NA
RNF5	ENSG00000204308	chr6:31791353-31791641	test	1530	229816	TRUE	0.568	0.0126640690830611	0.98493377220627	0.256879100889046	65	231281	-0.215893941397031	TRUE	0.980720246160408	0.5039102	0.947762421940857	0.0518396758497954	20	0	NA
RNF5	ENSG00000204308	chr6:31794259-31796391	test	662	230684	TRUE	0.816	0.0067626447106206	0.995552186854475	1	77	231269	-0.140473026150742	TRUE	1	0.4153948	0.910740128210676	0.106789420038525	19	0	NA
RNF5	ENSG00000204308	chr6:31806092-31807536	test	754	230592	TRUE	0.756	0.0102951422034301	0.994165563148391	0.105837878821604	55	231291	-0.275747499234244	TRUE	0.780659193406165	0.0218722	0.431060157439134	-0.123455756325465	18	0	NA
RNF5	ENSG00000204308	chr6:31814206-31817021	test	1505	229841	TRUE	0.208	-0.0145637556414977	0.931760221927391	1	114	231232	-0.0765376347071047	TRUE	1	0.9630832	1	-0.0229803689198479	19	0	NA
RNF5	ENSG00000204308	chr6:31817239-31817580	test	1399	229947	TRUE	0.864	0.000728099951338379	0.99637930820344	1	14	231332	-0.355095648472861	TRUE	1	0.3104784	0.860206333270805	-0.0812889826295705	20	0	NA
RNF5	ENSG00000204308	chr6:31821242-31822577	test	1752	229594	TRUE	0.024	0.0398398986688302	0.762135580798827	0.88	72	231274	0.162937580598046	TRUE	1	0.5121299	0.947762421940857	0.0571320694019921	20	0	NA
RNF5	ENSG00000204308	chr6:31821432-31823431	test	1672	229674	TRUE	0.48	0.0157489626653091	0.975366359196961	0.64	111	231235	0.141322269203553	TRUE	1	0.5575397	0.963273307622577	0.0461700671930897	20	0	NA
RNF5	ENSG00000204308	chr6:31826877-31828644	test	1653	229693	TRUE	0.172	0.0289082193311891	0.920485014409222	0.8	106	231240	0.136514892578241	TRUE	1	0.5340442	0.954621514583447	0.0596605607998569	20	0	NA
RNF5	ENSG00000204308	chr6:31829433-31829741	test	180	231166	TRUE	0.096	-0.0805536096751882	0.86973728503476	0.064	87	231259	-0.155080421224914	TRUE	0.69784677555144	0.1108191	0.672516472476806	-0.0965774654244197	2	0	NA
RNF5	ENSG00000204308	chr6:31834234-31835425	test	1492	229854	TRUE	0.36	0.0215866198331836	0.957126597229679	0.56	37	231309	-0.260296280775423	TRUE	1	0.3457199	0.880279485963079	0.0555080333176953	20	0	NA
RNF5	ENSG00000204308	chr6:31840063-31840910	test	1182	230164	TRUE	0.852	-0.000159776281465351	0.996310498276402	0.56	70	231276	-0.162175978222394	TRUE	1	0.4805015	0.939321121225633	0.0565659189930968	20	0	NA
RNF5	ENSG00000204308	chr6:31841008-31842456	test	1370	229976	TRUE	0.788	0.00761605333822901	0.994728823539308	0.72	55	231291	-0.214119039812779	TRUE	1	0.6776418	0.991816201655118	0.0507979127421402	20	0	NA
RNF5	ENSG00000204308	chr6:31851673-31852487	test	1648	229698	TRUE	0.832	0.0048805414469566	0.995635306822513	0.48	85	231261	-0.15215826557973	TRUE	1	0.6051465	0.979590451072221	-0.0341830701745801	20	0	NA
RNF5	ENSG00000204308	chr6:31852624-31853075	test	695	230651	TRUE	0.688	0.0188913585937689	0.990528511067178	0.24	40	231306	-0.265296996548435	TRUE	0.958312985571587	0.3857557	0.903920642804935	-0.0518145460546685	10	0	NA
RNF5	ENSG00000204308	chr6:31855366-31855668	test	762	230584	TRUE	0.228	-0.0262471253321079	0.93491956941761	0.0548572762283149	44	231302	-0.28951547329489	TRUE	0.673810479375697	0.1411928	0.723023767179329	-0.0941745467152228	12	0	NA
RNF5	ENSG00000204308	chr6:31862357-31865881	test	1765	229581	TRUE	0.072	-0.0283920695282203	0.844502131691142	1	74	231272	-0.0921395110287855	TRUE	1	0.9419616	1	-0.0409985481709189	20	0	NA
RNF5	ENSG00000204308	chr6:31862478-31864168	test	1521	229825	TRUE	1	0.00567993843531989	1	0.64	99	231247	0.13549318459631	TRUE	1	0.7226629	0.995869471860901	-0.0379816751879015	20	0	NA
RNF5	ENSG00000204308	chr6:31870397-31871573	test	1362	229984	TRUE	0.472	-0.00627187448259381	0.975016880335938	0.504	54	231292	-0.218483720554859	TRUE	1	0.6839804	0.991816201655118	-0.0506591897704261	18	0	NA
RNF5	ENSG00000204308	chr6:31874908-31875284	test	1412	229934	TRUE	0.94	0.00167937071487545	0.998957609053321	1	92	231254	-0.127648006771267	TRUE	1	0.8214608	1	-0.0438301751270301	20	0	NA
RNF5	ENSG00000204308	chr6:31877029-31879215	test	1721	229625	TRUE	0.192	-0.0173613587377028	0.927485985562854	0.109562582317476	111	231235	-0.190815112047836	TRUE	0.788076608432202	0.180198	0.765348073981767	-0.0728330964191531	20	0	NA
RNF5	ENSG00000204308	chr6:31882412-31882682	test	1399	229947	TRUE	0.62	0.0121557679462554	0.988118348781325	1	70	231276	0.121190837289841	TRUE	1	0.9954976	1	0.0251627966969598	19	0	NA
RNF5	ENSG00000204308	chr6:31888461-31889457	test	1526	229820	TRUE	0.652	0.0152143352849428	0.990528511067178	1	144	231202	-0.0916817078862282	TRUE	1	0.9782571	1	0.0384321025686612	19	0	NA
RNF5	ENSG00000204308	chr6:31896953-31898663	test	1205	230141	TRUE	0.644	-0.00347473530985409	0.990528511067178	1	28	231318	-0.248838916589854	TRUE	1	0.8395039	1	-0.0571617026114361	20	0	NA
RNF5	ENSG00000204308	chr6:31898032-31900031	test	1556	229790	TRUE	0.64	-0.00787715053583504	0.990124547007123	0.179220528441916	81	231265	-0.197565270352858	TRUE	0.881261056929009	0.3467131	0.880279485963079	0.0475905911013022	20	0	NA
RNF5	ENSG00000204308	chr6:31898742-31899032	test	1524	229822	TRUE	0.872	0.0063881358767115	0.996467629079712	0.182239455302018	57	231289	0.224866705903418	TRUE	0.885796190531268	0.3750598	0.897490001654338	0.0621353087063202	19	0	NA
RNF5	ENSG00000204308	chr6:31901422-31902703	test	1517	229829	TRUE	0.532	0.00932038476303187	0.981776651511764	1	55	231291	0.122044452905612	TRUE	1	0.96921	1	0.0360983063273696	20	0	NA
RNF5	ENSG00000204308	chr6:31907333-31907885	test	298	231048	TRUE	0.28	0.050987499207289	0.947030325107003	1	125	231221	0.0605599134493908	TRUE	1	0.711955	0.995833901495038	0.0524732241612633	4	0	NA
RNF5	ENSG00000204308	chr6:31908818-31909158	test	1154	230192	TRUE	0.924	0.00683000252968524	0.997466124109868	1	88	231258	0.117385107957001	TRUE	1	0.8021328	1	0.0506621532405034	18	0	NA
RNF5	ENSG00000204308	chr6:31911491-31911673	test	182	231164	TRUE	0.72	0.0223118412573808	0.991312857963708	0.324	42	231304	-0.175773515830745	TRUE	1	0.1661782	0.751439695244745	-0.105426024328955	3	0	NA
RNF5	ENSG00000204308	chr6:31919609-31920093	test	1540	229806	TRUE	0.968	0.00356735928175711	0.999920776784729	1	80	231266	0.13444348609189	TRUE	1	0.6303931	0.984607539963425	0.0505221661806797	19	0	NA
RNF5	ENSG00000204308	chr6:31923019-31923477	test	1535	229811	TRUE	0.644	-0.00403791372403672	0.990528511067178	0.0566354311959083	81	231265	-0.196976127927898	TRUE	0.67817996549272	0.0932102	0.642192535148882	-0.0638146771241951	19	0	NA
RNF5	ENSG00000204308	chr6:31927370-31928524	test	1610	229736	TRUE	0.044	-0.0293990720722412	0.791946692512721	0.037301206958209	81	231265	-0.236385581829394	TRUE	0.620645313514825	0.1250631	0.696059561974249	-0.066011658380733	20	0	NA
RNF5	ENSG00000204308	chr6:31928642-31929979	test	1581	229765	TRUE	0.32	-0.0137184260691567	0.950872869829586	0.96	150	231196	-0.108227856383436	TRUE	1	0.8695639	1	0.0445982259613367	20	0	NA
RNF5	ENSG00000204308	chr6:31933313-31934377	test	1662	229684	TRUE	0.756	-0.000497530271343471	0.994165563148391	0.252943885390001	61	231285	0.216468931113569	TRUE	0.977802061251533	0.401485	0.90437413573962	0.0573129905328471	19	0	NA
RNF5	ENSG00000204308	chr6:31933757-31937257	test	1416	229930	TRUE	0.2	-0.0144999848108185	0.931251474926254	0.340030554424251	69	231277	-0.190881281125431	TRUE	1	0.3110215	0.860206333270805	-0.054747956843921	20	0	NA
RNF5	ENSG00000204308	chr6:31937857-31939856	test	1426	229920	TRUE	0.356	0.0206605905313504	0.955935220330405	1	82	231264	0.135568776808269	TRUE	1	0.4135515	0.910740128210676	0.0721936123742719	20	0	NA
RNF5	ENSG00000204308	chr6:31940351-31941119	test	1523	229823	TRUE	0.14	-0.0239933348045347	0.909430695233931	0.0336445479811485	50	231296	0.283126379137353	TRUE	0.606117763540234	0.0154038	0.381624826030534	-0.0815556257548887	20	0	NA
RNF5	ENSG00000204308	chr6:31945607-31951356	test	1528	229818	TRUE	0.392	-0.0100471888239557	0.962870010912338	0.238618225134419	92	231254	-0.191470008834139	TRUE	0.958312985571587	0.428013	0.919073454742565	-0.0724494046559299	20	0	NA
RNF5	ENSG00000204308	chr6:31945771-31946245	test	1574	229772	TRUE	0.348	-0.0110617083929276	0.954853280141844	0.0499643391643795	76	231270	-0.224488795535388	TRUE	0.662924667578279	0.1588566	0.751249819622642	-0.0459783215045625	19	0	NA
RNF5	ENSG00000204308	chr6:31948750-31949416	test	1359	229987	TRUE	0.632	0.000643894574171355	0.989286298309942	0.0372440187711379	64	231282	-0.260649169782771	TRUE	0.620077891576377	0.1249053	0.695735198468949	-0.0408677920155337	20	0	NA
RNF5	ENSG00000204308	chr6:31952224-31952653	test	1553	229793	TRUE	0.724	0.0114095718132092	0.991399255244626	0.96	53	231293	0.155421265931367	TRUE	1	0.3462396	0.880279485963079	0.0549081440289351	20	0	NA
RNF5	ENSG00000204308	chr6:31952857-31954856	test	1296	230050	TRUE	0.1	-0.0263318226272498	0.874202659762269	1	79	231267	-0.142664124399901	TRUE	1	0.778196	0.998480258391629	-0.0475998364817038	19	0	NA
RNF5	ENSG00000204308	chr6:31958452-31959632	test	1045	230301	TRUE	0.452	-0.0143237906751219	0.973809733743257	1	85	231261	-0.151850135718166	TRUE	1	0.8031908	1	-0.0451147319806988	19	0	NA
RNF5	ENSG00000204308	chr6:31969629-31970067	test	1633	229713	TRUE	0.504	0.0146920790003167	0.977713405238829	0.14483299308993	113	231233	0.170365328788148	TRUE	0.8350422021445	0.3506603	0.880279485963079	0.0476608369532561	20	0	NA
RNF5	ENSG00000204308	chr6:31971319-31972880	test	1323	230023	TRUE	0.144	0.0341570872806041	0.912667576791809	0.128597554169087	61	231285	0.236539406571317	TRUE	0.816603296026842	0.09547	0.645562704862843	0.0718159396216593	20	0	NA
RNF5	ENSG00000204308	chr6:31972971-31973326	test	1537	229809	TRUE	0.352	-0.0111678391927019	0.954894164049375	0.296229068828752	84	231262	-0.184934380547544	TRUE	1	0.3802996	0.897490001654338	-0.051540430855574	20	0	NA
RNF5	ENSG00000204308	chr6:31978820-31980627	test	1421	229925	TRUE	0.752	0.00973894945422149	0.993513659647126	0.00993296417984922	53	231293	-0.326708784364155	TRUE	0.440742194204767	0.0002856	0.056386843902439	-0.127865027289115	20	0	NA
RNF5	ENSG00000204308	chr6:31981726-31982144	test	1202	230144	TRUE	0.232	-0.0142194854486819	0.936230347150541	0.72	81	231265	-0.147426252415943	TRUE	1	0.2919866	0.848019083697972	-0.0623787153136348	20	0	NA
RNF5	ENSG00000204308	chr6:31982300-31983140	test	1594	229752	TRUE	0.668	-0.00633585968227646	0.990528511067178	0.56	42	231304	-0.248036941498492	TRUE	1	0.1478704	0.725164056281712	-0.0769762036446249	20	0	NA
RNF5	ENSG00000204308	chr6:31983861-31984064	test	1474	229872	TRUE	0.208	-0.0161707370990367	0.931760221927391	0.8	51	231295	-0.197036118017987	TRUE	1	0.6531607	0.988762356059155	-0.0602941781562227	20	0	NA
RNF5	ENSG00000204308	chr6:31989275-31989852	test	1494	229852	TRUE	0.892	0.00131063796295372	0.996532391879965	0.00122389939878955	105	231241	-0.272102390912267	TRUE	0.194735324979886	0.005806	0.261282104239055	-0.04943787333188	20	1	NA
RNF5	ENSG00000204308	chr6:31997498-31998270	test	1368	229978	TRUE	0.00769109928830808	-0.0454563055903283	0.514223713982729	1	85	231261	-0.156609665363778	TRUE	1	0.3736383	0.897490001654338	-0.0861950521909354	20	0	NA
RNF5	ENSG00000204308	chr6:32002562-32003711	test	1526	229820	TRUE	0.552	-0.00593439981739019	0.983994949013628	0.96	86	231260	-0.145259733712024	TRUE	1	0.180198	0.765348073981767	0.046677693304134	20	0	NA
RNF5	ENSG00000204308	chr6:32011727-32012212	test	1465	229881	TRUE	0.488	0.0165093438892323	0.975382843612098	0.76	39	231307	-0.226059889070906	TRUE	1	0.2914652	0.848019083697972	0.0727901707404519	19	0	NA
RNF5	ENSG00000204308	chr6:32012313-32013264	test	1590	229756	TRUE	0.812	-0.00135863429889493	0.995414925570189	0.0475762872008931	61	231285	0.266302963201449	TRUE	0.650834170854271	0.0899995	0.637197487868852	0.0651771017265889	20	0	NA
RNF5	ENSG00000204308	chr6:32044972-32047303	test	1451	229895	TRUE	0.312	0.0243510632695312	0.950200218596932	0.0598854905664011	94	231252	0.190209535610598	TRUE	0.690644171438507	0.1829159	0.77273585049253	0.0645211247147194	20	0	NA
RNF5	ENSG00000204308	chr6:32048173-32048746	test	1655	229691	TRUE	0.46	0.017343354399062	0.974232600575942	1	105	231241	-0.124588872981657	TRUE	1	0.1330826	0.706928308653925	0.0617573757706789	20	0	NA
RNF5	ENSG00000204308	chr6:32055182-32057181	test	1666	229680	TRUE	0.56	-0.00613736357232808	0.984296632829323	0.76	104	231242	-0.14614508344527	TRUE	1	0.5764242	0.967635491630161	-0.0447986150799643	19	0	NA
RNF5	ENSG00000204308	chr6:32061096-32061628	test	1455	229891	TRUE	0.104	-0.0216569649376241	0.877866363636364	0.72	89	231257	0.159235701618665	TRUE	1	0.1430557	0.723023767179329	-0.0551195195009208	20	0	NA
RNF5	ENSG00000204308	chr6:32063032-32065131	test	1565	229781	TRUE	0.076	0.0364685655963575	0.85341738473167	0.224862203835283	87	231259	0.179980764476675	TRUE	0.939944913243303	0.4656475	0.9373107056	0.0500482405855493	20	0	NA
RNF5	ENSG00000204308	chr6:32067157-32069156	test	1588	229758	TRUE	0.988	0.0056752097841839	1	0.8	61	231285	-0.163366463289123	TRUE	1	0.7311574	0.995869471860901	0.0441103964266436	20	0	NA
RNF5	ENSG00000204308	chr6:32069521-32070330	test	1551	229795	TRUE	0.616	0.00010050621087565	0.987506388121547	1	87	231259	-0.0913601278803919	TRUE	1	0.7823844	0.998480258391629	-0.0293697512764443	20	0	NA
RNF5	ENSG00000204308	chr6:32071855-32072285	test	1691	229655	TRUE	0.836	-0.000279052317946338	0.995635306822513	0.0516467877417039	119	231227	0.17804554490583	TRUE	0.667788683017691	0.0184383	0.40408467112462	-0.0569645238052265	20	0	NA
RNF5	ENSG00000204308	chr6:32073209-32073641	test	1490	229856	TRUE	0.972	0.00279969892280318	0.999920776784729	1	101	231245	0.118855400834192	TRUE	1	0.6126146	0.979590451072221	0.0434069159342845	19	0	NA
RNF5	ENSG00000204308	chr6:32081168-32081577	test	1502	229844	TRUE	0.16	-0.0217307617926648	0.915565826977891	0.336960019720406	94	231252	-0.168853503777469	TRUE	1	0.5853468	0.972926931429889	-0.0464206586170011	20	0	NA
RNF5	ENSG00000204308	chr6:32085866-32086089	test	1714	229632	TRUE	0.952	0.00326449385279215	0.999597308605677	0.302742223215531	128	231218	0.149609161363576	TRUE	1	0.5527583	0.963273307622577	0.0362691899999008	20	0	NA
RNF5	ENSG00000204308	chr6:32087237-32088177	test	1472	229874	TRUE	0.088	0.0357480998086119	0.864417878868024	0.8	74	231272	0.155751266107667	TRUE	1	0.2636104	0.837912482756607	0.0767333637438478	20	0	NA
RNF5	ENSG00000204308	chr6:32087832-32091781	test	1564	229782	TRUE	0.76	0.00557618037245033	0.994208152013731	1	62	231284	0.140070432209567	TRUE	1	0.8895152	1	0.0392616231988813	20	0	NA
RNF5	ENSG00000204308	chr6:32095446-32097270	test	1514	229832	TRUE	0.688	-0.00396714104033435	0.990528511067178	0.72	80	231266	-0.137054121186132	TRUE	1	0.2417769	0.811712442244327	-0.0523116163881636	20	0	NA
RNF5	ENSG00000204308	chr6:32097157-32099156	test	1321	230025	TRUE	0.048	0.0418156584456564	0.804850564334086	0.195255978116091	68	231278	0.18913256997722	TRUE	0.902486348122867	0.4266143	0.919073454742565	0.0620109504858849	20	0	NA
RNF5	ENSG00000204308	chr6:32103307-32106706	test	1387	229959	TRUE	0.996	0.00873678064940497	1	0.0628879938185876	106	231240	-0.206397456580761	TRUE	0.69784677555144	0.1900096	0.781098309960008	0.0672912844752581	20	0	NA
RNF5	ENSG00000204308	chr6:32103513-32103696	test	1457	229889	TRUE	0.38	0.0230059629768355	0.961238889834837	0.500283458475739	104	231242	0.150413982656697	TRUE	1	0.456028	0.92595432301759	0.0601193480208972	18	0	NA
RNF5	ENSG00000204308	chr6:32108025-32109567	test	1635	229711	TRUE	0.216	0.0234675488434828	0.933125107063324	0.572932608499948	57	231289	0.1759201209778	TRUE	1	0.6274837	0.984607539963425	0.0597083335330951	20	0	NA
RNF5	ENSG00000204308	chr6:32109687-32111103	test	1476	229870	TRUE	0.484	-0.00682152315786011	0.975366359196961	0.48	92	231254	-0.132757844637619	TRUE	1	0.041615	0.518703523980861	-0.0601200257559471	20	0	NA
RNF5	ENSG00000204308	chr6:32113813-32114430	test	1503	229843	TRUE	0.968	0.0052224560175298	0.999920776784729	1	188	231158	-0.081473905789228	TRUE	1	0.4938671	0.94428760120397	0.0471537657287702	20	0	NA
RNF5	ENSG00000204308	chr6:32116811-32117036	test	1567	229779	TRUE	0.064	-0.026036714956696	0.832425844860795	0.443619506701385	88	231258	-0.160630483264006	TRUE	1	0.6051465	0.979590451072221	-0.0643164521669781	20	0	NA
RNF5	ENSG00000204308	chr6:32118702-32120068	test	1490	229856	TRUE	0.044	-0.0279580265077741	0.791946692512721	0.134452241485985	42	231304	-0.281549515763822	TRUE	0.826373108648221	0.333258	0.877725276333767	-0.0744921143674245	20	0	NA
RNF5	ENSG00000204308	chr6:32127536-32128582	test	1265	230081	TRUE	0.344	0.0194791021705014	0.954347861811391	1	95	231251	0.116751210907026	TRUE	1	0.8786426	1	0.0525581295504628	20	0	NA
RNF5	ENSG00000204308	chr6:32129256-32129669	test	1380	229966	TRUE	0.212	0.0237310538263178	0.932581546843539	0.186344440470902	138	231208	0.137367832006371	TRUE	0.892606571521606	0.41471	0.910740128210676	0.055807218951507	19	0	NA
RNF5	ENSG00000204308	chr6:32129978-32130841	test	772	230574	TRUE	0.276	0.0264037757254303	0.945905508904679	0.988	19	231327	0.297589047184641	TRUE	1	0.4898789	0.94428760120397	0.0838330096119567	19	0	NA
RNF5	ENSG00000204308	chr6:32131560-32131874	test	1389	229957	TRUE	0.656	0.0137997256600677	0.990528511067178	1	47	231299	-0.171411484690234	TRUE	1	0.6089574	0.979590451072221	0.0443269408603134	19	0	NA
RNF5	ENSG00000204308	chr6:32146482-32148481	test	1223	230123	TRUE	0.344	0.0209031245688349	0.954347861811391	1	87	231259	0.116351600657366	TRUE	1	0.2089683	0.797545855585549	0.0662444394775738	19	0	NA
RNF5	ENSG00000204308	chr6:32148386-32149177	test	1484	229862	TRUE	1	0.00381559022247657	1	0.163274481979527	68	231278	0.233442386243932	TRUE	0.864686847409465	0.1658798	0.751249819622642	0.0554197803557624	19	0	NA
RNF5	ENSG00000204308	chr6:32152952-32155097	test	1675	229671	TRUE	0.844	0.00611488158563356	0.995635306822513	0.0441801353877107	34	231312	-0.386738086413492	TRUE	0.642780770037603	0.1430557	0.723023767179329	-0.0853011994993373	20	0	NA
RNF5	ENSG00000204308	chr6:32162807-32166231	test	1667	229679	TRUE	0.44	-0.00934436953661555	0.971195435770956	0.72	59	231287	-0.200877664740532	TRUE	1	0.7141985	0.995833901495038	-0.048424359331824	20	0	NA
RNF5	ENSG00000204308	chr6:32166448-32169512	test	1336	230010	TRUE	0.412	-0.0118670127690179	0.96673001231955	0.912	94	231252	-0.132061096316431	TRUE	1	0.7370791	0.995869471860901	-0.0417626878603628	19	0	NA
RNF5	ENSG00000204308	chr6:32175777-32176333	test	1567	229779	TRUE	7.91162516291222e-48	-0.284902243158938	1.83651071476963e-44	5.44877502400419e-24	222	231124	-0.522043995930273	TRUE	2.07559866473214e-20	0	1e-07	-0.321344305695946	20	10	NA
RNF5	ENSG00000204308	chr6:32177110-32178719	test	1587	229759	TRUE	1e-250	-0.771524914843463	1.48562e-246	1.20424086777914e-45	116	231230	-1.04763636661629	TRUE	9.74802876445519e-42	0	1e-07	-0.789559356147453	20	18	NA
RNF5	ENSG00000204308	chr6:32184448-32184654	test	1558	229788	TRUE	0.0041978981058386	-0.039339544097734	0.393052929040584	0.289271497489957	86	231260	-0.182572689485186	TRUE	1	0.2083781	0.797545855585549	-0.0768941629374039	20	0	NA
RNF5	ENSG00000204308	chr6:32185674-32186005	test	975	230371	TRUE	0.0251598992021755	-0.04952214981305	0.762135580798827	0.468885838642609	45	231301	-0.234323112978109	TRUE	1	0.6615744	0.991816201655118	-0.0718246016766941	18	0	NA
RNF5	ENSG00000204308	chr6:32188316-32188540	test	522	230824	TRUE	0.032	-0.0607261173605238	0.766277240490006	0.00235643397953317	10	231336	-0.896944279934347	TRUE	0.266128767123288	0.0045766	0.239115957426529	-0.218042163404305	8	0	NA
RNF5	ENSG00000204308	chr6:32189659-32190569	test	1429	229917	TRUE	0.732	-0.00280508087440978	0.992130134111851	0.137082170685509	45	231301	-0.277484095811251	TRUE	0.828927162460635	0.0007482	0.102652405932203	-0.0934539734380577	19	0	NA
RNF5	ENSG00000204308	chr6:32195086-32195317	test	1518	229828	TRUE	0.064	-0.0306753217306355	0.832425844860795	0.336564227076613	90	231256	-0.170354966476705	TRUE	1	0.5849797	0.972926931429889	-0.0629580078580817	20	0	NA
RNF5	ENSG00000204308	chr6:32195422-32196819	test	1572	229774	TRUE	0.028	-0.0342967192195691	0.762135580798827	0.8	75	231271	-0.140811011962694	TRUE	1	0.2905157	0.848019083697972	-0.0713793576050121	20	0	NA
RNF5	ENSG00000204308	chr6:32203405-32204039	test	1804	229542	TRUE	0.228	-0.0137653385926435	0.93491956941761	0.88	114	231232	-0.130958889040094	TRUE	1	0.6776418	0.991816201655118	-0.0435439562636476	20	0	NA
RNF5	ENSG00000204308	chr6:32204175-32204654	test	1524	229822	TRUE	0.16	-0.0219936239580987	0.915565826977891	0.456	93	231253	-0.163408973905651	TRUE	1	0.3262966	0.874820509944189	-0.0587040647041431	19	0	NA
RNF5	ENSG00000204308	chr6:32209987-32210755	test	1518	229828	TRUE	0.088	-0.0202075516480074	0.864417878868024	1	39	231307	0.207144020932996	TRUE	1	0.8222012	1	-0.0522205702721689	20	0	NA
RNF5	ENSG00000204308	chr6:32212080-32212272	test	1261	230085	TRUE	0.56	0.0152029739707658	0.984296632829323	0.648	77	231269	0.153417854690609	TRUE	1	0.1467503	0.725164056281712	0.0685080480522404	18	0	NA
RNF5	ENSG00000204308	chr6:32216313-32216731	test	1461	229885	TRUE	0.00545834191614017	-0.04349654401432	0.441601655365302	0.0401776332917852	76	231270	-0.23242123542056	TRUE	0.626794309012148	0.1331562	0.707174991340003	-0.0681550818334397	19	0	NA
RNF5	ENSG00000204308	chr6:32217889-32218482	test	1500	229846	TRUE	0.764	0.00133885024014768	0.994208152013731	0.0593784750909357	107	231239	-0.18747359090166	TRUE	0.690644171438507	0.110365	0.671113604450704	-0.0682038377206462	20	0	NA
RNF5	ENSG00000204308	chr6:32228902-32229682	test	1479	229867	TRUE	0.896	0.00686053553297405	0.996532391879965	0.0902585997913931	90	231256	0.191861165834101	TRUE	0.755554085482295	0.2197856	0.806970350923572	0.0506038752493767	19	0	NA
RNF5	ENSG00000204308	chr6:32234915-32235334	test	1550	229796	TRUE	0.568	-0.00635055396383555	0.98493377220627	1	78	231268	-0.121232591428455	TRUE	1	0.6495752	0.988706934807746	-0.0494001153878418	20	0	NA
RNF5	ENSG00000204308	chr6:32244547-32245969	test	1686	229660	TRUE	0.5	0.0128530788691248	0.977713405238829	0.482429696054078	149	231197	0.121231487828047	TRUE	1	0.0541634	0.558699180821918	0.0493597999885445	20	0	NA
RNF5	ENSG00000204308	chr6:32254668-32256056	test	1394	229952	TRUE	0.072	-0.0262489870504008	0.844502131691142	0.912	68	231278	-0.136547281064851	TRUE	1	0.4413057	0.923720061233326	-0.0603460103034331	19	0	NA
RNF5	ENSG00000204308	chr6:32288494-32288971	test	1472	229874	TRUE	0.4	0.0216376608110846	0.964343903151472	0.0569221665352437	59	231287	0.256547535911393	TRUE	0.679750650840668	0.1757172	0.765348073981767	0.0754866061988388	20	0	NA
RNF5	ENSG00000204308	chr6:32319493-32319643	test	171	231175	TRUE	0.796	-0.00957893441561275	0.994728823539308	0.552	79	231267	-0.0596000553531	TRUE	1	0.5707172	0.967635491630161	-0.0338477486271972	2	0	NA
RNF5	ENSG00000204308	chr6:32324390-32324675	test	1441	229905	TRUE	0.888	0.00328749521813876	0.996532391879965	1	69	231277	-0.137166697716375	TRUE	1	0.9624669	1	-0.027376459226038	20	0	NA
RNF5	ENSG00000204308	chr6:32391587-32391799	test	912	230434	TRUE	0.648	-0.00552872348113276	0.990528511067178	0.23208375316313	82	231264	0.175995094024683	TRUE	0.951050002058763	0.1413504	0.723023767179329	-0.06684278526277	13	0	NA
RNF5	ENSG00000204308	chr6:32393740-32393996	test	1318	230028	TRUE	0.00772024835544099	-0.0463217100459641	0.514864468596342	0.0178466597338044	40	231306	-0.376556488011503	TRUE	0.532783912333803	1.4e-06	0.000542881437125748	-0.134654919600108	20	0	NA
RNF5	ENSG00000204308	chr6:32394801-32394975	test	1696	229650	TRUE	0.82	0.000718563558489649	0.995552186854475	1	46	231300	-0.183559493149481	TRUE	1	0.5758832	0.967635491630161	0.0438856426028304	20	0	NA
RNF5	ENSG00000204308	chr6:32397672-32397840	test	1534	229812	TRUE	0.96	0.0041410354177418	0.999858748621137	0.348404685496962	55	231291	-0.227256370289861	TRUE	1	0.175941	0.765348073981767	-0.0556821724775402	20	0	NA
RNF5	ENSG00000204308	chr6:32402860-32403151	test	1403	229943	TRUE	0.604	-0.00402770668545083	0.987144642464246	0.8	25	231321	-0.3013469875418	TRUE	1	0.6005216	0.979072651656793	-0.0709689996500836	20	0	NA
RNF5	ENSG00000204308	chr6:32413296-32413959	test	1319	230027	TRUE	0.024	0.0561042107338361	0.762135580798827	0.578910338678855	41	231305	0.20523713862144	TRUE	1	0.1967415	0.787161467407819	0.0881251887155062	20	0	NA
RNF5	ENSG00000204308	chr6:32415294-32416007	test	1654	229692	TRUE	0.748	0.000278439712940504	0.993210610989954	0.96	103	231243	0.126915004601394	TRUE	1	0.7596789	0.998480258391629	-0.0407016759217545	20	0	NA
RNF5	ENSG00000204308	chr6:32439511-32440091	test	1429	229917	TRUE	0.884	0.0100716633324547	0.996532391879965	1	48	231298	0.154729645062226	TRUE	1	0.631833	0.984607539963425	0.0611517852532948	20	0	NA
RNF5	ENSG00000204308	chr6:32473155-32474197	test	1386	229960	TRUE	0.828	0.00104070317203497	0.995635306822513	1	84	231262	-0.121298397968613	TRUE	1	0.9717129	1	0.0190161229310998	20	0	NA
RNF5	ENSG00000204308	chr6:32475226-32476196	test	1528	229818	TRUE	0.236	0.0259255875105975	0.937650620453573	0.0125799923118357	94	231252	-0.24386890072613	TRUE	0.477827287326913	0.0476918	0.532247023559671	0.0825906443881842	20	0	NA
RNF5	ENSG00000204308	chr6:32483958-32484937	test	1488	229858	TRUE	0.236	-0.0191089507606543	0.937650620453573	0.481036052621382	82	231264	-0.163115079715223	TRUE	1	0.0541634	0.558699180821918	-0.0836912231444081	20	0	NA
RNF5	ENSG00000204308	chr6:32521797-32522141	test	1414	229932	TRUE	0.444	-0.0107679405222911	0.972138301008076	1	95	231251	-0.130199693300673	TRUE	1	0.1634134	0.751249819622642	-0.0601583117578517	20	0	NA
RNF5	ENSG00000204308	chr6:32530041-32530840	test	1478	229868	TRUE	0.472	-0.00729854708009947	0.975016880335938	0.88	49	231297	0.183217011807327	TRUE	1	0.8031974	1	-0.0457983965044576	20	0	NA
RNF5	ENSG00000204308	chr6:32558427-32558954	test	1479	229867	TRUE	0.2	-0.0200629904642731	0.931251474926254	1	119	231227	-0.109684174368811	TRUE	1	0.8286969	1	-0.0495953658716237	20	0	NA
RNF5	ENSG00000204308	chr6:32583639-32584799	test	1677	229669	TRUE	0.744	0.00552552814038076	0.993210610989954	1	112	231234	0.117930299201521	TRUE	1	0.5121299	0.947762421940857	-0.0570075971647455	20	0	NA
RNF5	ENSG00000204308	chr6:32589565-32590024	test	1637	229709	TRUE	0.06	-0.022093031072171	0.825803224013341	0.146926415125246	84	231262	-0.207592573994165	TRUE	0.839853987312788	0.2389915	0.811712442244327	-0.0471059418382181	20	0	NA
RNF5	ENSG00000204308	chr6:32609751-32610407	test	1312	230034	TRUE	0.616	0.0104079832576311	0.987506388121547	0.495374662915101	40	231306	0.234378879782819	TRUE	1	0.6776418	0.991816201655118	0.0543866884062412	20	0	NA
RNF5	ENSG00000204308	chr6:32614485-32614951	test	1650	229696	TRUE	0.188	0.0244260837755625	0.926971656156655	0.0329199096366506	81	231265	0.225570889309879	TRUE	0.600597855368352	0.1128074	0.678794054004832	-0.0551587937584472	20	0	NA
RNF5	ENSG00000204308	chr6:32622509-32622789	test	1424	229922	TRUE	0.796	-0.00104727457823017	0.994728823539308	1	129	231217	0.10183111804365	TRUE	1	0.5162628	0.947762421940857	-0.051544457797862	20	0	NA
RNF5	ENSG00000204308	chr6:32664796-32665308	test	1565	229781	TRUE	0.884	0.00831224653106144	0.996532391879965	1	79	231267	-0.137426922731247	TRUE	1	0.6711416	0.991816201655118	0.0518674388619199	19	0	NA
RNF5	ENSG00000204308	chr6:32666396-32666894	test	1419	229927	TRUE	0.22	0.0289647930942949	0.933125107063324	0.76	62	231284	-0.173236913001387	TRUE	1	0.1958084	0.787161467407819	0.0687883993208094	19	0	NA
RNF5	ENSG00000204308	chr6:32692104-32692347	test	1500	229846	TRUE	0.864	0.00103410009623595	0.99637930820344	1	80	231266	-0.0622684560137143	TRUE	1	0.9890441	1	-0.0259986772053729	20	0	NA
RNF5	ENSG00000204308	chr6:32700385-32701020	test	1454	229892	TRUE	0.544	0.0137857124178331	0.982968790289231	0.213277705327682	74	231272	-0.184106991597171	TRUE	0.929849631057635	0.4508023	0.925644154789489	0.060956414765457	20	0	NA
RNF5	ENSG00000204308	chr6:32745672-32745953	test	1523	229823	TRUE	0.708	-0.00159505366212365	0.991085255540479	0.936	77	231269	-0.134880154157651	TRUE	1	0.823871	1	-0.036142824554947	18	0	NA
RNF5	ENSG00000204308	chr6:32761119-32761904	test	1599	229747	TRUE	0.572	-0.00651419502023298	0.985200268973033	1	100	231246	-0.103173403727736	TRUE	1	0.8033216	1	0.033349384619599	20	0	NA
RNF5	ENSG00000204308	chr6:32763294-32763473	test	1671	229675	TRUE	0.312	-0.00851346566281297	0.950200218596932	0.96	114	231232	-0.118538446793098	TRUE	1	0.8800605	1	-0.0417149034272096	20	0	NA
RNF5	ENSG00000204308	chr6:32785828-32786407	test	1589	229757	TRUE	0.724	-0.000300739038290754	0.991399255244626	1	88	231258	-0.147934615733428	TRUE	1	0.6792338	0.991816201655118	0.0484748204384155	20	0	NA
RNF5	ENSG00000204308	chr6:32796677-32797916	test	1366	229980	TRUE	0.144	0.033971380073945	0.912667576791809	0.094807187627801	75	231271	0.213515246716975	TRUE	0.757957571324067	0.2408814	0.811712442244327	0.0676681487179576	18	0	NA
RNF5	ENSG00000204308	chr6:32800117-32800295	test	566	230780	TRUE	0.296	0.0313046968061101	0.949116231526044	0.736	75	231271	0.126640236648143	TRUE	1	0.7440312	0.995869471860901	0.0613856459485668	8	0	NA
RNF5	ENSG00000204308	chr6:32807243-32807426	test	1475	229871	TRUE	0.228	0.0247649986012011	0.93491956941761	0.468053349424739	102	231244	0.151997556376297	TRUE	1	0.0308919	0.475032368520221	0.0771268668033345	20	0	NA
RNF5	ENSG00000204308	chr6:32816993-32817234	test	902	230444	TRUE	0.62	-0.00751485368564753	0.988118348781325	0.96	67	231279	0.176811709185616	TRUE	1	0.6873187	0.991816201655118	-0.0532168778527805	16	0	NA
RNF5	ENSG00000204308	chr6:32819787-32820652	test	1461	229885	TRUE	0.536	0.0158713938960764	0.9823007993684	0.48	138	231208	0.145262843203928	TRUE	1	0.2514057	0.82142074541977	0.0699825831779847	20	0	NA
RNF5	ENSG00000204308	chr6:32825915-32826883	test	1228	230118	TRUE	0.268	-0.0175232355002444	0.945634746793972	0.0647812354932512	57	231289	0.248521475925503	TRUE	0.702532010618347	0.1944719	0.787161467407819	-0.0523163925055546	20	0	NA
RNF5	ENSG00000204308	chr6:32829550-32829856	test	1480	229866	TRUE	0.376	-0.00836847697299348	0.960871641380259	1	90	231256	-0.119569650035657	TRUE	1	0.9448266	1	-0.0349684559885905	20	0	NA
RNF5	ENSG00000204308	chr6:32837657-32839102	test	1409	229937	TRUE	0.668	0.0133162132816618	0.990528511067178	0.88	41	231305	0.198060928904271	TRUE	1	0.760091	0.998480258391629	0.0561041357130883	20	0	NA
RNF5	ENSG00000204308	chr6:32843667-32845108	test	1708	229638	TRUE	0.172	-0.0160424576512783	0.920485014409222	0.56	88	231258	-0.161060679833319	TRUE	1	0.180198	0.765348073981767	-0.0569888800846761	20	0	NA
RNF5	ENSG00000204308	chr6:32853059-32854603	test	1552	229794	TRUE	0.516	-0.00446934289713452	0.980356446786198	0.195632565133757	66	231280	-0.218192682526482	TRUE	0.902486348122867	0.0664597	0.593218091330117	-0.0743310624288509	20	0	NA
RNF5	ENSG00000204308	chr6:32857713-32857900	test	1597	229749	TRUE	0.00455911084674611	0.0523296650545815	0.407316485955931	0.122649027307251	60	231286	0.234796236008042	TRUE	0.80716521446778	0.3131388	0.861995733730074	0.0718758086040898	19	0	NA
RNF5	ENSG00000204308	chr6:32861089-32861520	test	1271	230075	TRUE	0.684	-0.01002593455275	0.990528511067178	0.0847635700550341	84	231262	0.192078192807545	TRUE	0.741071860351546	0.2388715	0.811712442244327	-0.0621746322166176	20	0	NA
RNF5	ENSG00000204308	chr6:32866897-32867503	test	1585	229761	TRUE	0.04	-0.027605174158059	0.781083070452156	1	76	231270	-0.179516812464308	TRUE	1	0.2905157	0.848019083697972	-0.0614774636069676	20	0	NA
RNF5	ENSG00000204308	chr6:32868045-32868528	test	1521	229825	TRUE	0.9	-0.00129894332233071	0.996532391879965	0.0910652653591277	68	231278	0.214078844898824	TRUE	0.757957571324067	0.2519384	0.82142074541977	-0.0601137119110777	20	0	NA
RNF5	ENSG00000204308	chr6:32885752-32886155	test	1118	230228	TRUE	0.4	-0.00872145433818616	0.964343903151472	0.56	66	231280	-0.160342163062881	TRUE	1	0.0137062	0.361394991693811	-0.0599426112588454	20	0	NA
RNF5	ENSG00000204308	chr6:32893821-32895308	test	1513	229833	TRUE	0.144	0.0291316783776772	0.912667576791809	1	57	231289	0.166515834798849	TRUE	1	0.7158969	0.995833901495038	0.0661649689818728	20	0	NA
RNF5	ENSG00000204308	chr6:32915154-32915381	test	264	231082	TRUE	0.216	-0.0455771218254171	0.933125107063324	0.288	79	231267	-0.125382544396058	TRUE	1	0.4832186	0.941517333578048	-0.0664462245326405	3	0	NA
RNF5	ENSG00000204308	chr6:32933624-32934051	test	1626	229720	TRUE	0.82	0.00910685282058532	0.995552186854475	0.325472594429197	97	231249	0.158037530115501	TRUE	1	0.57556	0.967635491630161	0.0338855701057434	19	0	NA
RNF5	ENSG00000204308	chr6:32937142-32937447	test	1389	229957	TRUE	0.948	0.00497937310243834	0.999480349159038	0.648	73	231273	-0.129471234822927	TRUE	1	0.7109704	0.995833901495038	-0.0269182979458916	18	0	NA
RNF5	ENSG00000204308	chr6:32940624-32941835	test	1573	229773	TRUE	0.688	-0.00286142772908393	0.990528511067178	1	55	231291	-0.125122984678863	TRUE	1	0.9737592	1	-0.0338826787307278	20	0	NA
RNF5	ENSG00000204308	chr6:32947659-32948247	test	1244	230102	TRUE	0.388	-0.0120814435133876	0.962497595511622	1	43	231303	-0.175853659319162	TRUE	1	0.8339471	1	-0.0545531970546937	20	0	NA
RNF5	ENSG00000204308	chr6:32952896-32953531	test	1347	229999	TRUE	0.00237112339348953	0.0624425423015782	0.292088585061021	0.912	66	231280	0.168288062630924	TRUE	1	0.2297153	0.811712442244327	0.0808496664452204	19	0	NA
RNF5	ENSG00000204308	chr6:32954999-32955373	test	1340	230006	TRUE	0.632	0.0182373695313762	0.989286298309942	1	53	231293	-0.161952991168343	TRUE	1	0.8966275	1	0.0422906066062578	20	0	NA
RNF5	ENSG00000204308	chr6:32967566-32967796	test	1729	229617	TRUE	0.6	-0.000160923925291545	0.98672954303932	1	41	231305	0.223441233976289	TRUE	1	0.8079282	1	0.0459903039301349	20	0	NA
RNF5	ENSG00000204308	chr6:32968139-32970511	test	1574	229772	TRUE	0.12	-0.0207538166866597	0.892532291979573	0.224581136934665	44	231302	-0.26158502150209	TRUE	0.939255054612183	0.465292	0.9373107056	-0.0623443778270308	20	0	NA
RNF5	ENSG00000204308	chr6:32970678-32971108	test	1509	229837	TRUE	0.66	0.00850734999515002	0.990528511067178	1	26	231320	-0.177397771173257	TRUE	1	0.7936713	1	0.0383801642876256	20	0	NA
RNF5	ENSG00000204308	chr6:32971492-32972732	test	1343	230003	TRUE	0.068	-0.0350190505984869	0.837801957206834	0.255947266858092	24	231322	-0.363228731398464	TRUE	0.978912931080641	0.5028534	0.947762421940857	-0.0808084723860412	20	0	NA
RNF5	ENSG00000204308	chr6:32980541-32981208	test	1431	229915	TRUE	0.06	-0.0272392832200201	0.825803224013341	0.0648419319229417	75	231271	-0.233582817299683	TRUE	0.702532010618347	0.1951469	0.787161467407819	-0.0609602787744636	19	0	NA
RNF5	ENSG00000204308	chr6:32981697-32982715	test	1390	229956	TRUE	0.676	0.0149903697332059	0.990528511067178	0.684	182	231164	0.11413452162615	TRUE	1	0.4219503	0.916227660778594	0.049330907522927	19	0	NA
RNF5	ENSG00000204308	chr6:32982865-32983834	test	1565	229781	TRUE	0.656	-0.00344960814356687	0.990528511067178	1	84	231262	-0.1234490799494	TRUE	1	0.631833	0.984607539963425	-0.0434962425652909	20	0	NA
RNF5	ENSG00000204308	chr6:32984036-32984375	test	1421	229925	TRUE	0.212	-0.0163433313950896	0.932581546843539	0.56	73	231273	-0.155044559978672	TRUE	1	0.4184627	0.914604189361774	-0.0502365297344657	20	0	NA
RNF5	ENSG00000204308	chr6:32984455-32985094	test	1592	229754	TRUE	0.088	-0.0224377252589099	0.864417878868024	0.17885634089562	68	231278	-0.192929268056133	TRUE	0.881261056929009	0.3802996	0.897490001654338	-0.0610999543734043	20	0	NA
RNF5	ENSG00000204308	chr6:32999970-33000394	test	1578	229768	TRUE	0.204	-0.0151814637184566	0.931251474926254	0.417701421012538	109	231237	0.151274938091203	TRUE	1	0.0715103	0.598084424971098	-0.0651790395609217	20	0	NA
RNF5	ENSG00000204308	chr6:33009235-33009931	test	1616	229730	TRUE	0.876	0.0094266482015084	0.996467629079712	1	80	231266	-0.154492130650616	TRUE	1	0.8079282	1	0.0382632499833244	20	0	NA
RNF5	ENSG00000204308	chr6:33014769-33015436	test	1527	229819	TRUE	0.332	0.0230595348749798	0.952173436293436	0.64	91	231255	0.163823086981363	TRUE	1	0.3972375	0.90437413573962	0.0593712790884842	20	0	NA
RNF5	ENSG00000204308	chr6:33029981-33030179	test	1525	229821	TRUE	0.68	0.0103094906986265	0.990528511067178	1	127	231219	-0.0938206865002686	TRUE	1	0.4759712	0.939321121225633	0.0368375437009604	20	0	NA
RNF5	ENSG00000204308	chr6:33049436-33049677	test	1410	229936	TRUE	0.308	0.0248755183399552	0.950105813953488	0.171304881651296	119	231227	0.15579777405583	TRUE	0.873355497242531	0.0862824	0.631875163119928	0.0589882163858798	18	0	NA
RNF5	ENSG00000204308	chr6:33051226-33051462	test	1670	229676	TRUE	0.716	0.0107248617643712	0.991170092621927	0.64	40	231306	0.22381334431513	TRUE	1	0.6460739	0.988706934807746	0.0635403606917103	20	0	NA
RNF5	ENSG00000204308	chr6:33062023-33062329	test	1553	229793	TRUE	0.584	0.0114054766587079	0.985956270739579	0.96	98	231248	0.143610938610266	TRUE	1	0.8395039	1	0.0445217330771133	20	0	NA
RNF5	ENSG00000204308	chr6:33069402-33069630	test	1561	229785	TRUE	0.732	-0.00282034409156084	0.992130134111851	1	72	231274	-0.137648738373724	TRUE	1	0.6970251	0.992441946467231	0.0466714894076025	20	0	NA
RNF5	ENSG00000204308	chr6:33073469-33073887	test	1575	229771	TRUE	0.652	-0.00283915535149903	0.990528511067178	0.48	60	231286	-0.16304309415858	TRUE	1	0.2407934	0.811712442244327	0.0521300796348553	20	0	NA
RNF5	ENSG00000204308	chr6:33075566-33076192	test	1577	229769	TRUE	0.576	0.0142804085763233	0.985213594915722	0.603486636534356	59	231287	-0.159853453226908	TRUE	1	0.7077264	0.995833901495038	0.050403062940215	20	0	NA
RNF5	ENSG00000204308	chr6:33080171-33081452	test	1605	229741	TRUE	0.668	0.0152845215357331	0.990528511067178	1	159	231187	-0.0484288452022161	TRUE	1	0.9403601	1	0.0383114415991997	20	0	NA
RNF5	ENSG00000204308	chr6:33082767-33083042	test	1562	229784	TRUE	0.288	0.0229318167055999	0.948646534521751	0.249993269573018	65	231281	-0.218639915027411	TRUE	0.976266069891611	0.0899995	0.637197487868852	0.0645393259067901	20	0	NA
RNF5	ENSG00000204308	chr6:33091862-33092619	test	1597	229749	TRUE	0.072	0.0364983769516547	0.844502131691142	0.64	73	231273	0.162403453657806	TRUE	1	0.7736763	0.998480258391629	0.0645643604964221	20	0	NA
RNF5	ENSG00000204308	chr6:33112210-33112672	test	1478	229868	TRUE	0.232	-0.0182416224202884	0.936230347150541	0.233367925482876	74	231272	-0.185599094866078	TRUE	0.953406101723556	0.2145044	0.797675132498995	-0.0787762421341131	20	0	NA
RNF5	ENSG00000204308	chr6:33116430-33118817	test	1432	229914	TRUE	0.484	0.0193588857730465	0.975366359196961	0.72	67	231279	0.178838783351185	TRUE	1	0.5162628	0.947762421940857	0.0623943567899006	20	0	NA
RNF5	ENSG00000204308	chr6:33123471-33124880	test	1388	229958	TRUE	0.056	0.0365762184836202	0.818040511307768	0.56	78	231268	0.183592863319787	TRUE	1	0.2944849	0.848019083697972	0.076858550790561	20	0	NA
RNF5	ENSG00000204308	chr6:33125958-33126566	test	1612	229734	TRUE	0.32	-0.0112299140963255	0.950872869829586	0.8	102	231244	-0.125921959277916	TRUE	1	0.7001184	0.992441946467231	-0.0446809650767089	20	0	NA
RNF5	ENSG00000204308	chr6:33136422-33136837	test	1518	229828	TRUE	0.256	-0.0153740844069472	0.943484792855371	0.0364963942507033	62	231284	-0.270635114790875	TRUE	0.615477473668501	0.1228342	0.690015364642609	-0.0439009939957525	20	0	NA
RNF5	ENSG00000204308	chr6:33143151-33143611	test	1625	229721	TRUE	0.708	0.0122670415869961	0.991085255540479	0.48	67	231279	0.174906766642874	TRUE	1	0.5575397	0.963273307622577	0.0448803710447849	20	0	NA
RNF5	ENSG00000204308	chr6:33148150-33148553	test	1571	229775	TRUE	0.204	-0.0177146496474743	0.931251474926254	0.133763686892367	86	231260	-0.197492273614285	TRUE	0.826237012187705	0.3320657	0.875816014360771	-0.0501786788732718	20	0	NA
RNF5	ENSG00000204308	chr6:33161357-33162470	test	1478	229868	TRUE	0.348	-0.0104210946314454	0.954853280141844	1	54	231292	0.169629419177499	TRUE	1	0.6637919	0.991816201655118	0.0386419423585093	19	0	NA
RNF5	ENSG00000204308	chr6:33170110-33170273	test	1590	229756	TRUE	0.196	-0.0092390649192744	0.929342269883825	0.8	91	231255	-0.156543672078417	TRUE	1	0.8375943	1	0.0320392126634892	20	0	NA
RNF5	ENSG00000204308	chr6:33172538-33173310	test	1365	229981	TRUE	0.176	-0.0195202308708011	0.921964456981664	0.48	30	231316	-0.236839629873658	TRUE	1	0.0315038	0.475032368520221	-0.0758769703311913	20	0	NA
RNF5	ENSG00000204308	chr6:33175635-33175999	test	1581	229765	TRUE	0.268	0.0228724781269776	0.945634746793972	0.263733445543051	103	231243	0.160507256458986	TRUE	0.987814872594904	0.5116127	0.947762421940857	0.0530514641061359	20	0	NA
RNF5	ENSG00000204308	chr6:33178894-33179564	test	1668	229678	TRUE	0.372	0.0177030083993168	0.960871641380259	0.0745241491437415	72	231274	0.213764265634911	TRUE	0.721089852075259	0.175941	0.765348073981767	0.0590260105037142	20	0	NA
RNF5	ENSG00000204308	chr6:33183035-33183424	test	1735	229611	TRUE	0.964	0.00368092294121158	0.999858748621137	1	120	231226	-0.078573707707315	TRUE	1	0.9890441	1	0.0225815856010212	20	0	NA
RNF5	ENSG00000204308	chr6:33184979-33185475	test	1593	229753	TRUE	0.716	0.0015968847085035	0.991170092621927	1	70	231276	-0.13154861481915	TRUE	1	0.9108615	1	-0.0310295738626398	20	0	NA
RNF5	ENSG00000204308	chr6:33192035-33193499	test	1433	229913	TRUE	0.204	0.0280721012898431	0.931251474926254	0.0338480807894959	116	231230	0.187477378605158	TRUE	0.606679771869963	0.1154671	0.684537207189542	0.0595791508820735	20	0	NA
RNF5	ENSG00000204308	chr6:33197523-33197806	test	1598	229748	TRUE	0.524	0.0175899179095098	0.98100269677647	1	67	231279	0.169220676421102	TRUE	1	0.8674728	1	0.0481675232227989	20	0	NA
RNF5	ENSG00000204308	chr6:33199885-33200000	test	1179	230167	TRUE	0.808	0.00129676648447274	0.995225230901885	1	70	231276	0.12752095820339	TRUE	1	0.2671639	0.839576441561424	-0.0803793226722091	17	0	NA
RPP21	ENSG00000241370	chr1:156677207-156677419	test	831	229501	TRUE	0.336	0.0386620115339795	0.952902260232132	0.26901312072721	133	230199	0.159544076326847	TRUE	0.996644572791656	0.1394738	0.723023767179329	0.0957693253012779	10	0	NA
RPP21	ENSG00000241370	chr11:17719290-17719635	test	590	229742	TRUE	0.6	0.0251297363698151	0.98672954303932	1	73	230259	0.0980974502191794	TRUE	1	0.7482792	0.997141008181743	0.0653566102474953	10	0	NA
RPP21	ENSG00000241370	chr11:5254487-5254795	test	781	229551	TRUE	0.036	-0.0500964702980631	0.774208453966416	0.4	94	230238	-0.145944250835076	TRUE	1	0.17097	0.764882574093264	-0.0703640894958403	10	0	NA
RPP21	ENSG00000241370	chr11:5254682-5254782	test	877	229455	TRUE	0.424	-0.0162718581660952	0.967711669636822	0.72	81	230251	-0.135742769298253	TRUE	1	0.4786698	0.939321121225633	-0.0531719964896563	10	0	NA
RPP21	ENSG00000241370	chr11:5269651-5269865	test	734	229598	TRUE	0.308	-0.018002877226047	0.950105813953488	0.76	82	230250	-0.13398486046439	TRUE	1	0.7473184	0.996393760494132	-0.0383471931387783	10	0	NA
RPP21	ENSG00000241370	chr12:102957453-102957736	test	732	229600	TRUE	0.424	0.04036231134357	0.967711669636822	1	71	230261	0.103633917302582	TRUE	1	0.9138218	1	0.066193615063262	10	0	NA
RPP21	ENSG00000241370	chr12:7789365-7789670	test	143	230189	TRUE	0.872	0.0266204124067615	0.996467629079712	0.6	10	230322	0.417414662201918	TRUE	1	0.6704065	0.991816201655118	0.118180265786664	10	0	NA
RPP21	ENSG00000241370	chr2:113117714-113127811	test	781	229551	TRUE	0.86	0.00493323941320689	0.99637930820344	1	73	230259	0.110808876873548	TRUE	1	0.9180489	1	0.0313432229374598	10	0	NA
RPP21	ENSG00000241370	chr2:209424033-209424313	test	685	229647	TRUE	0.408	-0.0167598595668794	0.96597972843756	0.24	18	230314	-0.428294115056614	TRUE	0.958312985571587	0.236331	0.811712442244327	-0.124785597744624	10	0	NA
RPP21	ENSG00000241370	chr3:181711915-181712221	test	1147	229185	TRUE	0.044	0.0521488653670374	0.791946692512721	0.36	150	230182	0.127732558091437	TRUE	1	0.1270789	0.698726120196961	0.0736303325925303	10	0	NA
RPP21	ENSG00000241370	chr4:112515941-112516776	test	866	229466	TRUE	0.432	0.0272888097434114	0.969497326203208	0.4	107	230225	0.121997573067839	TRUE	1	0.5372374	0.954621514583447	0.050378801172271	10	0	NA
RPP21	ENSG00000241370	chr6:29702283-29703026	test	1577	228755	TRUE	0.288	0.0369228179818726	0.948646534521751	0.26050897414917	86	230246	-0.194687080499857	TRUE	0.986148368968957	0.2651435	0.837912482756607	0.0796734893698777	20	0	NA
RPP21	ENSG00000241370	chr6:29705703-29706028	test	1562	228770	TRUE	0.056	-0.023672800917649	0.818040511307768	0.00977174536663718	60	230272	-0.353784972545673	TRUE	0.43832248518354	0.0395245	0.513988833935305	-0.0738028499675044	20	0	NA
RPP21	ENSG00000241370	chr6:29723163-29724697	test	1549	228783	TRUE	0.816	0.0146950436539579	0.995552186854475	0.424512331069882	51	230281	0.229701182714947	TRUE	1	0.6564282	0.991816201655118	0.0535912578500764	20	0	NA
RPP21	ENSG00000241370	chr6:29737737-29738687	test	1382	228950	TRUE	0.048	-0.0336695296190239	0.804850564334086	0.72	74	230258	-0.162252856094781	TRUE	1	0.7823844	0.998480258391629	-0.0614573767304737	20	0	NA
RPP21	ENSG00000241370	chr6:29748405-29749554	test	1509	228823	TRUE	0.892	0.00896706368165123	0.996532391879965	0.64	97	230235	0.167708423546679	TRUE	1	0.6460739	0.988706934807746	0.0493016754816853	20	0	NA
RPP21	ENSG00000241370	chr6:29752307-29753422	test	1668	228664	TRUE	0.912	0.00955622903398723	0.996532391879965	1	142	230190	-0.0820506822850797	TRUE	1	0.6704997	0.991816201655118	0.0506440080516747	20	0	NA
RPP21	ENSG00000241370	chr6:29758038-29758251	test	1601	228731	TRUE	0.0125050637914267	0.0538245731198317	0.638411438825407	0.48	79	230253	0.209304309289549	TRUE	1	0.0210056	0.424822187632729	0.106091296781861	20	0	NA
RPP21	ENSG00000241370	chr6:29758782-29759248	test	1379	228953	TRUE	0.888	0.00592789679267325	0.996532391879965	0.224164535341979	74	230258	-0.23444800719463	TRUE	0.938754946348656	0.0901503	0.637412619757933	0.0714578819700327	20	0	NA
RPP21	ENSG00000241370	chr6:29759411-29759982	test	1531	228801	TRUE	0.924	0.00968324670109366	0.997466124109868	0.72	74	230258	-0.186488358229821	TRUE	1	0.5340442	0.954621514583447	-0.0578997316380371	20	0	NA
RPP21	ENSG00000241370	chr6:29760264-29760749	test	1685	228647	TRUE	0.944	0.0108616800983246	0.999390912718773	1	87	230245	0.157494950827152	TRUE	1	0.834217	1	0.0482081186789265	20	0	NA
RPP21	ENSG00000241370	chr6:29769292-29769656	test	1416	228916	TRUE	0.836	0.0141931220394222	0.995635306822513	1	50	230282	0.156956969460607	TRUE	1	0.9433154	1	0.0489360049532797	19	0	NA
RPP21	ENSG00000241370	chr6:29791892-29793373	test	1214	229118	TRUE	0.356	0.0303209648527245	0.955935220330405	1	52	230280	-0.152310926090369	TRUE	1	0.5801261	0.96950539609982	0.0680780492789583	18	0	NA
RPP21	ENSG00000241370	chr6:29812946-29813558	test	1543	228789	TRUE	0.208	-0.0161397898974682	0.931760221927391	0.618364584487117	105	230227	-0.151838019724901	TRUE	1	0.6115615	0.979590451072221	-0.0410402766352178	20	0	NA
RPP21	ENSG00000241370	chr6:29813800-29815780	test	1521	228811	TRUE	0.976	0.00787304552953394	0.999920776784729	0.72	84	230248	-0.159455184457752	TRUE	1	0.6115615	0.979590451072221	0.039510214870081	20	0	NA
RPP21	ENSG00000241370	chr6:29827334-29828897	test	1427	228905	TRUE	0.144	-0.0192037674734586	0.912667576791809	0.96	75	230257	-0.167505258096218	TRUE	1	0.8543606	1	-0.0501716246775255	20	0	NA
RPP21	ENSG00000241370	chr6:29834676-29835312	test	1544	228788	TRUE	0.028	0.0467472887622269	0.762135580798827	0.00132701484743349	74	230258	0.31781126946514	TRUE	0.20412073038028	0.0062598	0.270389358593232	0.103383592389963	20	1	NA
RPP21	ENSG00000241370	chr6:29847861-29848382	test	1654	228678	TRUE	0.772	0.0056684839287513	0.994208152013731	1	75	230257	0.124836034687311	TRUE	1	0.9633299	1	0.0447019794181124	20	0	NA
RPP21	ENSG00000241370	chr6:29850094-29850626	test	1701	228631	TRUE	0.66	-0.00195526379541899	0.990528511067178	1	67	230265	0.179980129481489	TRUE	1	0.7001184	0.992441946467231	0.0378913397388074	20	0	NA
RPP21	ENSG00000241370	chr6:29863832-29864500	test	1429	228903	TRUE	0.116	-0.0190223308204529	0.890052267327755	0.106992186584015	60	230272	-0.242790671453287	TRUE	0.783012091356919	0.1967415	0.787161467407819	-0.0758424874486966	20	0	NA
RPP21	ENSG00000241370	chr6:29887280-29888879	test	1600	228732	TRUE	0.892	0.010020228528604	0.996532391879965	0.273310603263036	95	230237	0.191518469721895	TRUE	1	0.4552749	0.925644154789489	0.0623385078243312	20	0	NA
RPP21	ENSG00000241370	chr6:29917733-29918203	test	1413	228919	TRUE	0.232	0.0333401796597856	0.936230347150541	0.456	101	230231	0.187764974739642	TRUE	1	0.144605	0.723023767179329	0.0708677629980736	19	0	NA
RPP21	ENSG00000241370	chr6:29924848-29925041	test	1385	228947	TRUE	0.9	0.00446755393616849	0.996532391879965	0.96	78	230254	-0.135212221363948	TRUE	1	0.8428474	1	-0.0440417537701461	16	0	NA
RPP21	ENSG00000241370	chr6:29926083-29927564	test	1510	228822	TRUE	0.892	0.0100342655944927	0.996532391879965	1	64	230268	-0.188821263287658	TRUE	1	0.9423859	1	0.038064207707951	20	0	NA
RPP21	ENSG00000241370	chr6:29934071-29934293	test	1726	228606	TRUE	0.988	0.0121502452464286	1	1	120	230212	-0.123895977407205	TRUE	1	0.8395039	1	0.0528706928061245	20	0	NA
RPP21	ENSG00000241370	chr6:29941886-29943609	test	1548	228784	TRUE	0.82	0.0119510170095718	0.995552186854475	0.88	55	230277	-0.205117198571045	TRUE	1	0.0541634	0.558699180821918	0.0472065595368464	20	0	NA
RPP21	ENSG00000241370	chr6:29956599-29956842	test	1290	229042	TRUE	0.456	-0.00245574298297591	0.97414903223951	1	75	230257	0.162488963239257	TRUE	1	0.6274837	0.984607539963425	0.0549905295972771	20	0	NA
RPP21	ENSG00000241370	chr6:29964667-29966468	test	1547	228785	TRUE	0.44	-0.00541672428123663	0.971195435770956	1	71	230261	-0.16747919477129	TRUE	1	0.5162628	0.947762421940857	-0.0589311165568159	20	0	NA
RPP21	ENSG00000241370	chr6:29967104-29967966	test	1437	228895	TRUE	0.672	0.0174806091522912	0.990528511067178	0.8	49	230283	0.222803140315713	TRUE	1	0.3802996	0.897490001654338	0.0775537211246056	20	0	NA
RPP21	ENSG00000241370	chr6:29975001-29975708	test	1523	228809	TRUE	0.528	-0.00317534085036453	0.981367896909796	1	102	230230	-0.119387763774089	TRUE	1	0.7311574	0.995869471860901	-0.0362179678043705	20	0	NA
RPP21	ENSG00000241370	chr6:29976370-29977471	test	1359	228973	TRUE	0.744	0.00730697493925092	0.993210610989954	1	42	230290	-0.213534325595456	TRUE	1	0.9354195	1	0.0291092760284061	19	0	NA
RPP21	ENSG00000241370	chr6:29982251-29982430	test	1218	229114	TRUE	0.832	0.00196145793053226	0.995635306822513	1	88	230244	0.139316553091786	TRUE	1	0.7803866	0.998480258391629	-0.0456925124354932	19	0	NA
RPP21	ENSG00000241370	chr6:29994672-29995484	test	1574	228758	TRUE	0.996	0.0108126334772263	1	0.0766112511220056	55	230277	0.28484409826363	TRUE	0.726671783141929	0.2213128	0.808028185511331	0.0759886362606445	20	0	NA
RPP21	ENSG00000241370	chr6:30005570-30005755	test	745	229587	TRUE	0.984	0.0160906138769943	1	1	44	230288	0.181130589317856	TRUE	1	0.971381	1	0.0501641541557621	10	0	NA
RPP21	ENSG00000241370	chr6:30006203-30006475	test	1418	228914	TRUE	0.832	0.00440868197480482	0.995635306822513	1	97	230235	-0.141597610759805	TRUE	1	0.7099702	0.995833901495038	0.0591520433581306	20	0	NA
RPP21	ENSG00000241370	chr6:30006570-30007933	test	1425	228907	TRUE	0.384	-0.00667034038631575	0.961987926208222	1	68	230264	0.138514482199449	TRUE	1	0.8113819	1	0.0440716071601767	20	0	NA
RPP21	ENSG00000241370	chr6:30013249-30013883	test	1235	229097	TRUE	0.676	0.00329121367719587	0.990528511067178	0.207686982126952	59	230273	0.273831935035076	TRUE	0.918052344601963	0.4435004	0.923720061233326	-0.0492287323672415	20	0	NA
RPP21	ENSG00000241370	chr6:30037221-30037673	test	1483	228849	TRUE	0.216	0.0285735692890454	0.933125107063324	1	74	230258	0.152538726271124	TRUE	1	0.9352183	1	0.0613916308119713	20	0	NA
RPP21	ENSG00000241370	chr6:30041957-30042353	test	1403	228929	TRUE	0.828	0.00856744637977691	0.995635306822513	0.532	124	230208	-0.125679933288069	TRUE	1	0.3635264	0.893270190908401	0.0549703923898444	19	0	NA
RPP21	ENSG00000241370	chr6:30047199-30047568	test	262	230070	TRUE	0.444	-0.0237478327894958	0.972138301008076	1	81	230251	-0.0726824825985219	TRUE	1	0.711263	0.995833901495038	-0.0493053250677844	4	0	NA
RPP21	ENSG00000241370	chr6:30060535-30062064	test	1094	229238	TRUE	0.792	0.0211834275503646	0.994728823539308	0.525148188379283	12	230320	0.489842447613461	TRUE	1	0.6274837	0.984607539963425	-0.0944439109499021	20	0	NA
RPP21	ENSG00000241370	chr6:30066546-30067702	test	876	229456	TRUE	0.824	0.0140626201643599	0.995552186854475	1	30	230302	0.268216411167078	TRUE	1	0.4808909	0.939321121225633	0.0973859138486672	19	0	NA
RPP21	ENSG00000241370	chr6:30074348-30076389	test	1492	228840	TRUE	0.888	0.00291567961394179	0.996532391879965	1	85	230247	-0.131686594666836	TRUE	1	0.7993763	1	0.0519962482394248	20	0	NA
RPP21	ENSG00000241370	chr6:30091888-30092343	test	1545	228787	TRUE	0.644	-0.00188776440727789	0.990528511067178	0.123224508804759	111	230221	-0.194127408122495	TRUE	0.808839179266563	0.0715103	0.598084424971098	0.0883270905137364	20	0	NA
RPP21	ENSG00000241370	chr6:30097990-30098183	test	1572	228760	TRUE	0.92	0.0124693529381235	0.99713314364923	1	62	230270	-0.120847505975224	TRUE	1	0.8874396	1	0.0398126325699602	20	0	NA
RPP21	ENSG00000241370	chr6:30101688-30103715	test	1614	228718	TRUE	0.34	0.0263658380615062	0.953687032701458	0.0631916303839109	93	230239	0.222530305388259	TRUE	0.69784677555144	0.1912261	0.783543528554255	0.080082556872057	19	0	NA
RPP21	ENSG00000241370	chr6:30121511-30121989	test	1641	228691	TRUE	0.272	-0.013043001949165	0.945634746793972	0.64	50	230282	-0.230274601785363	TRUE	1	0.1430557	0.723023767179329	-0.0718062162922632	20	0	NA
RPP21	ENSG00000241370	chr6:30127137-30128131	test	1530	228802	TRUE	0.836	0.00761506883792196	0.995635306822513	0.0214166886610927	103	230229	-0.240201767353845	TRUE	0.563683967188576	0.0098097	0.321975266342885	0.0804684846037204	20	0	NA
RPP21	ENSG00000241370	chr6:30130716-30131520	test	1414	228918	TRUE	0.464	-0.00377895642438153	0.974480024880545	0.668351170034295	67	230265	-0.187247067601558	TRUE	1	0.4911309	0.94428760120397	-0.0480593494068168	20	0	NA
RPP21	ENSG00000241370	chr6:30147145-30147402	test	1791	228541	TRUE	0.176	0.0345016306190833	0.921964456981664	0.72	6	230326	-0.791724639451317	TRUE	1	0.1967415	0.787161467407819	-0.0988421490866492	20	0	NA
RPP21	ENSG00000241370	chr6:30149290-30149508	test	1237	229095	TRUE	0.476	0.0261475348897284	0.975359465945767	0.576	100	230232	0.158825453385587	TRUE	1	0.4182373	0.914358430620168	0.0716745919321831	18	0	NA
RPP21	ENSG00000241370	chr6:30151632-30151995	test	1390	228942	TRUE	0.98	0.00592520730857116	1	0.8	75	230257	0.169628048279541	TRUE	1	0.3462396	0.880279485963079	0.059490802946453	20	0	NA
RPP21	ENSG00000241370	chr6:30152089-30152261	test	899	229433	TRUE	0.252	-0.0251699880947927	0.940785646077298	0.290432602003999	71	230261	-0.199236204753522	TRUE	1	0.107835	0.669287070022971	-0.0917283890777328	13	0	NA
RPP21	ENSG00000241370	chr6:30156222-30156550	test	1730	228602	TRUE	0.412	0.025908003491057	0.96673001231955	0.0201133099645754	88	230244	0.25374637623884	TRUE	0.555196597313292	0.0743326	0.608031568776052	0.0815199275691994	20	0	NA
RPP21	ENSG00000241370	chr6:30160564-30160874	test	1263	229069	TRUE	0.456	0.0191196871095607	0.97414903223951	1	78	230254	0.130212772547857	TRUE	1	0.9448266	1	0.0399251174187895	20	0	NA
RPP21	ENSG00000241370	chr6:30162341-30162709	test	1348	228984	TRUE	0.92	0.006794763292997	0.99713314364923	1	75	230257	-0.148183702746705	TRUE	1	0.881489	1	0.0553352877329833	20	0	NA
RPP21	ENSG00000241370	chr6:30163042-30164114	test	1276	229056	TRUE	0.84	0.00537396582786043	0.995635306822513	0.456	107	230225	-0.147565180809559	TRUE	1	0.2605548	0.837245459157445	0.0734031167851872	19	0	NA
RPP21	ENSG00000241370	chr6:30169716-30170337	test	1416	228916	TRUE	0.98	0.00735585148750673	1	0.0877536672182446	54	230278	0.280461000489994	TRUE	0.745220870929776	0.1164468	0.684537207189542	0.0732300798060837	20	0	NA
RPP21	ENSG00000241370	chr6:30171513-30172632	test	1839	228493	TRUE	0.42	0.0231451848971518	0.967050618393726	0.090036565354758	49	230283	0.290847374240823	TRUE	0.754866377426647	0.2498076	0.82142074541977	0.0695404571348852	20	0	NA
RPP21	ENSG00000241370	chr6:30185925-30186543	test	1416	228916	TRUE	0.216	-0.0181808434804784	0.933125107063324	0.608	64	230268	-0.198149823938818	TRUE	1	0.7643582	0.998480258391629	-0.0702690385494232	19	0	NA
RPP21	ENSG00000241370	chr6:30195391-30195892	test	1531	228801	TRUE	0.612	0.0216081750006034	0.987251547332074	1	147	230185	-0.104024134237997	TRUE	1	0.6495752	0.988706934807746	0.0597448040739967	20	0	NA
RPP21	ENSG00000241370	chr6:30201759-30202174	test	1512	228820	TRUE	0.736	0.0178602289762111	0.992535056824371	0.350678751316427	33	230299	0.301081867313041	TRUE	1	0.4135515	0.910740128210676	0.0706239622907376	20	0	NA
RPP21	ENSG00000241370	chr6:30206874-30207955	test	1425	228907	TRUE	0.976	0.0120636517842656	0.999920776784729	0.390123429067211	80	230252	-0.189439491011412	TRUE	1	0.6303896	0.984607539963425	0.0568560477150283	20	0	NA
RPP21	ENSG00000241370	chr6:30212915-30213890	test	1593	228739	TRUE	0.992	0.00538723637637384	1	0.72	49	230283	0.222519916929497	TRUE	1	0.1263014	0.696205827477017	0.0708961455041989	20	0	NA
RPP21	ENSG00000241370	chr6:30214044-30214752	test	1514	228818	TRUE	0.252	-0.0171112537111635	0.940785646077298	0.0343218437689392	71	230261	-0.292991136066964	TRUE	0.610608230436529	0.1169676	0.68646010268299	-0.0525438772020793	19	0	NA
RPP21	ENSG00000241370	chr6:30219237-30219674	test	1493	228839	TRUE	0.564	0.0214204179972244	0.984316620459565	0.427161855500584	71	230261	0.205307467330667	TRUE	1	0.0817446	0.624281412679033	0.068366884877889	20	0	NA
RPP21	ENSG00000241370	chr6:30238308-30239117	test	1296	229036	TRUE	0.224	0.0328662301518179	0.934142375926342	1	47	230285	0.18255390226501	TRUE	1	0.9844626	1	0.053543782366391	20	0	NA
RPP21	ENSG00000241370	chr6:30259125-30260790	test	1403	228929	TRUE	0.652	0.0229038504826136	0.990528511067178	1	122	230210	0.100790249321418	TRUE	1	0.999233	1	0.0307696988234738	20	0	NA
RPP21	ENSG00000241370	chr6:30272132-30272381	test	1131	229201	TRUE	0.096	-0.0244215126327019	0.86973728503476	0.54	56	230276	-0.238774478186639	TRUE	1	0.4960513	0.94428760120397	-0.0625900527803389	15	0	NA
RPP21	ENSG00000241370	chr6:30288810-30289200	test	1482	228850	TRUE	0.096	-0.0218379067867205	0.86973728503476	1	120	230212	0.098518425980139	TRUE	1	0.9238136	1	-0.0492622033239219	20	0	NA
RPP21	ENSG00000241370	chr6:30308057-30310057	test	1636	228696	TRUE	0.832	0.0124252281391062	0.995635306822513	0.0543443753188301	96	230236	-0.239114593050544	TRUE	0.673810479375697	0.1693974	0.760895944315738	0.0457712776395197	20	0	NA
RPP21	ENSG00000241370	chr6:30319613-30319898	test	1411	228921	TRUE	0.14	0.0403342599570364	0.909430695233931	0.0621191324630087	93	230239	0.212804872400536	TRUE	0.69784677555144	0.1451898	0.723023767179329	0.0765055825763928	20	0	NA
RPP21	ENSG00000241370	chr6:30325707-30327514	test	1560	228772	TRUE	0.000122982397009074	0.0805728822215581	0.0358245311067883	0.0835879469162024	93	230239	0.219303246586363	TRUE	0.738137251685803	0.0013623	0.138059191549296	0.108332939287272	19	0	NA
RPP21	ENSG00000241370	chr6:30340648-30340869	test	1322	229010	TRUE	0.696	0.0221259757340153	0.991085255540479	0.0384627742247617	62	230270	-0.311438027688152	TRUE	0.625002112178461	0.0244693	0.440161924833333	0.0854804883363983	19	0	NA
RPP21	ENSG00000241370	chr6:30344242-30345731	test	597	229735	TRUE	9.47918644503093e-35	-0.352347834692351	1.60028056437123e-31	2.46565467964791e-13	41	230291	-1.00405517105326	TRUE	3.47110577705738e-10	0	1e-07	-0.522094983905005	19	5	NA
RPP21	ENSG00000241370	chr6:30357430-30358526	test	1401	228931	TRUE	3.11016201881083e-06	-0.0784417491796607	0.00127638643601816	0.325633240470039	87	230245	-0.180580573275416	TRUE	1	0.0353426	0.49910551804899	-0.0964933602217697	19	0	NA
RPP21	ENSG00000241370	chr6:30360164-30360578	test	1477	228855	TRUE	0.108	-0.0189391427353836	0.880705675705346	0.72	82	230250	-0.141123983199663	TRUE	1	0.1888597	0.779141011186851	-0.0699558992985399	20	0	NA
RPP21	ENSG00000241370	chr6:30363554-30363784	test	1548	228784	TRUE	0.448	-0.00551720228788044	0.973123022487353	0.72	73	230259	-0.187704973737198	TRUE	1	0.213505	0.797545855585549	-0.0452731978408672	20	0	NA
RPP21	ENSG00000241370	chr6:30396705-30398221	test	1435	228897	TRUE	0.236	-0.0177412299013833	0.937650620453573	1	41	230291	0.147699284937354	TRUE	1	0.863885	1	-0.0385079324013049	20	0	NA
RPP21	ENSG00000241370	chr6:30411464-30412023	test	1280	229052	TRUE	0.608	0.00229270053157116	0.987251547332074	0.254567723060291	162	230170	-0.123859539196099	TRUE	0.978912931080641	0.2692719	0.839576441561424	-0.0415601330448257	17	0	NA
RPP21	ENSG00000241370	chr6:30444058-30444398	test	1450	228882	TRUE	0.56	0.02095647240631	0.984296632829323	1	50	230282	-0.154526375975627	TRUE	1	0.7158969	0.995833901495038	0.066334273117875	20	0	NA
RPP21	ENSG00000241370	chr6:30446257-30448256	test	1285	229047	TRUE	0.804	0.0121026540541544	0.994983989470703	0.64	21	230311	-0.400021859616541	TRUE	1	0.1999662	0.790172810649588	-0.0859947421860937	20	0	NA
RPP21	ENSG00000241370	chr6:30447259-30447756	test	1438	228894	TRUE	0.552	0.0039345017155541	0.983994949013628	0.48	76	230256	0.207316672880403	TRUE	1	0.4143166	0.910740128210676	0.058542944674331	20	0	NA
RPP21	ENSG00000241370	chr6:30453099-30454130	test	1433	228899	TRUE	0.684	0.00270236699483206	0.990528511067178	1	51	230281	-0.213454022378397	TRUE	1	0.7596789	0.998480258391629	-0.0419307716797883	20	0	NA
RPP21	ENSG00000241370	chr6:30463701-30464128	test	1532	228800	TRUE	0.792	0.0178638516224865	0.994728823539308	1	94	230238	-0.12367258616879	TRUE	1	0.7521935	0.998480258391629	0.0448389372523183	19	0	NA
RPP21	ENSG00000241370	chr6:30464762-30464931	test	1597	228735	TRUE	0.496	-0.00119885685954868	0.976992813767866	0.254384499954596	178	230154	-0.124297202981758	TRUE	0.978912931080641	0.3086603	0.860206333270805	0.0590581392005366	20	0	NA
RPP21	ENSG00000241370	chr6:30466076-30467154	test	1323	229009	TRUE	0.408	-0.0053232327899897	0.96597972843756	0.836	89	230243	-0.144829366173973	TRUE	1	0.1492213	0.727875334844833	-0.0647128167478434	19	0	NA
RPP21	ENSG00000241370	chr6:30480607-30480869	test	1489	228843	TRUE	0.08	-0.0253821078601488	0.857624476836484	0.576211886870917	82	230250	-0.169715330874578	TRUE	1	0.4549361	0.925644154789489	-0.0537226362093256	20	0	NA
RPP21	ENSG00000241370	chr6:30481175-30482541	test	1637	228695	TRUE	0.564	0.0179152896636534	0.984316620459565	0.273062514103667	104	230228	-0.173683436984128	TRUE	1	0.1967415	0.787161467407819	0.0773030320670781	20	0	NA
RPP21	ENSG00000241370	chr6:30483757-30483993	test	1112	229220	TRUE	0.788	0.0170905877447085	0.994728823539308	1	83	230249	0.113601102320449	TRUE	1	0.9167856	1	0.0441875952603105	16	0	NA
RPP21	ENSG00000241370	chr6:30489143-30490745	test	1528	228804	TRUE	0.572	0.0194971486293816	0.985200268973033	1	55	230277	0.174297471193643	TRUE	1	0.7099702	0.995833901495038	0.0682338945253122	20	0	NA
RPP21	ENSG00000241370	chr6:30495980-30497165	test	1258	229074	TRUE	0.828	0.00613301061239735	0.995635306822513	0.406982127056089	77	230255	-0.192833587673561	TRUE	1	0.2882226	0.848019083697972	0.0555895656222875	20	0	NA
RPP21	ENSG00000241370	chr6:30500581-30501186	test	1439	228893	TRUE	0.408	0.0255123225883991	0.96597972843756	0.305152104623807	117	230215	0.17748362555584	TRUE	1	0.4478291	0.923720061233326	0.0718327669356841	20	0	NA
RPP21	ENSG00000241370	chr6:30507742-30508763	test	1465	228867	TRUE	0.652	0.00402664611204173	0.990528511067178	1	64	230268	0.134439340693329	TRUE	1	0.96921	1	0.0411319144049828	20	0	NA
RPP21	ENSG00000241370	chr6:30508894-30509757	test	1589	228743	TRUE	0.24	-0.0129225280494389	0.938730977831604	0.313118545909826	113	230219	-0.170658029867979	TRUE	1	0.5629608	0.967316267416685	-0.0501592360057897	20	0	NA
RPP21	ENSG00000241370	chr6:30515018-30515605	test	1325	229007	TRUE	0.204	-0.014414041637707	0.931251474926254	1	63	230269	-0.148923382496494	TRUE	1	0.760091	0.998480258391629	0.0539241158548816	20	0	NA
RPP21	ENSG00000241370	chr6:30515789-30516822	test	1521	228811	TRUE	0.812	0.0140436900939136	0.995414925570189	1	61	230271	0.15283499000157	TRUE	1	0.6471197	0.988706934807746	0.0590847876330336	19	0	NA
RPP21	ENSG00000241370	chr6:30529488-30530455	test	1525	228807	TRUE	0.444	0.0248013827014546	0.972138301008076	0.253244600147359	87	230245	0.200097569535536	TRUE	0.978614024128337	0.2944849	0.848019083697972	0.0675625641709851	20	0	NA
RPP21	ENSG00000241370	chr6:30532361-30533007	test	1498	228834	TRUE	0.064	0.0448833324159961	0.832425844860795	0.337414059081274	74	230258	0.197100995897157	TRUE	1	0.270761	0.839576441561424	0.0795582815664408	20	0	NA
RPP21	ENSG00000241370	chr6:30541492-30542052	test	1387	228945	TRUE	0.196	0.0319377970480921	0.929342269883825	0.247577360852426	116	230216	0.179905015945963	TRUE	0.972566099436807	0.4931773	0.94428760120397	0.0551137994621522	20	0	NA
RPP21	ENSG00000241370	chr6:30543023-30543229	test	1400	228932	TRUE	0.916	0.00527901548304799	0.996768275175061	0.96	126	230206	-0.124587852494474	TRUE	1	0.232663	0.811712442244327	-0.0622237613542843	20	0	NA
RPP21	ENSG00000241370	chr6:30544696-30545170	test	1313	229019	TRUE	0.34	-0.0113653029108711	0.953687032701458	0.48	72	230260	-0.181572495144798	TRUE	1	0.5741146	0.967635491630161	-0.0563951804003167	20	0	NA
RPP21	ENSG00000241370	chr6:30555370-30557804	test	1178	229154	TRUE	0.56	0.0254780438830942	0.984296632829323	1	71	230261	-0.126398292599672	TRUE	1	0.9146913	1	0.0484181620866225	20	0	NA
RPP21	ENSG00000241370	chr6:30562461-30563161	test	1512	228820	TRUE	0.808	0.00525862580084357	0.995225230901885	1	77	230255	-0.142155929276778	TRUE	1	0.5600288	0.96381272005953	0.0584473460787396	20	0	NA
RPP21	ENSG00000241370	chr6:30563246-30563598	test	1391	228941	TRUE	0.144	0.038638933395259	0.912667576791809	0.203828693211845	82	230250	0.213220743747111	TRUE	0.915688084840923	0.4389012	0.923720061233326	0.0696590635330812	19	0	NA
RPP21	ENSG00000241370	chr6:30570784-30571978	test	1104	229228	TRUE	0.092	0.0489855674614019	0.864716183727698	0.64	19	230313	0.339087104396045	TRUE	1	0.0618549	0.580185343887601	0.168255295515007	20	0	NA
RPP21	ENSG00000241370	chr6:30590211-30591236	test	1539	228793	TRUE	0.98	0.00826228347495173	1	1	71	230261	0.153859866322386	TRUE	1	0.7464792	0.995869471860901	0.0454724602177264	20	0	NA
RPP21	ENSG00000241370	chr6:30597208-30598002	test	1563	228769	TRUE	0.204	0.0341590694627589	0.931251474926254	0.88	47	230285	0.226978089128636	TRUE	1	0.8605408	1	0.0640060651539151	20	0	NA
RPP21	ENSG00000241370	chr6:30598724-30599913	test	1535	228797	TRUE	0.948	0.0108529017190682	0.999480349159038	1	57	230275	0.165650440467845	TRUE	1	0.9536133	1	0.0395047273759884	20	0	NA
RPP21	ENSG00000241370	chr6:30614391-30614769	test	1367	228965	TRUE	0.836	0.00765072294018498	0.995635306822513	1	82	230250	-0.129307262216971	TRUE	1	0.9838734	1	0.0317252623252386	20	0	NA
RPP21	ENSG00000241370	chr6:30614891-30615577	test	994	229338	TRUE	0.052	-0.0306313240738922	0.81352401010952	0.0168519583856841	34	230298	-0.438587167453436	TRUE	0.520420446387752	0.0638163	0.587218195574468	-0.120357691232833	20	0	NA
RPP21	ENSG00000241370	chr6:30615799-30616364	test	1326	229006	TRUE	0.076	-0.0243798133968984	0.85341738473167	0.56	40	230292	-0.253721304305623	TRUE	1	0.3110215	0.860206333270805	-0.0709215791764626	20	0	NA
RPP21	ENSG00000241370	chr6:30616759-30618138	test	713	229619	TRUE	0.568	-0.00193179081786621	0.98493377220627	0.8	48	230284	-0.215953736277087	TRUE	1	0.6776418	0.991816201655118	0.0975704734202312	20	0	NA
RPP21	ENSG00000241370	chr6:30625977-30627634	test	1393	228939	TRUE	0.8	0.0118605871805824	0.994983989470703	0.297443032870919	133	230199	-0.163415796053219	TRUE	1	0.5482296	0.96116243052717	0.0598729827683875	19	0	NA
RPP21	ENSG00000241370	chr6:30631690-30632204	test	1379	228953	TRUE	0.78	0.0160147027866979	0.994681110405329	0.31481488048589	67	230265	-0.217039485620746	TRUE	1	0.3467131	0.880279485963079	0.0466845825358022	20	0	NA
RPP21	ENSG00000241370	chr6:30633657-30637057	test	1452	228880	TRUE	0.208	0.0274148226177582	0.931760221927391	0.274205420988548	78	230254	0.195765533361892	TRUE	1	0.2378135	0.811712442244327	0.0731735569396687	18	0	NA
RPP21	ENSG00000241370	chr6:30646087-30646314	test	1368	228964	TRUE	0.536	0.0216700642729126	0.9823007993684	0.76	84	230248	0.173017454470286	TRUE	1	0.2124793	0.797545855585549	0.0738708654357131	19	0	NA
RPP21	ENSG00000241370	chr6:30646459-30646765	test	1495	228837	TRUE	0.088	0.0441559424002489	0.864417878868024	1	58	230274	0.169362529576782	TRUE	1	0.5738216	0.967635491630161	0.0710818524183952	19	0	NA
RPP21	ENSG00000241370	chr6:30646848-30648070	test	1446	228886	TRUE	0.972	0.0102243380774905	0.999920776784729	0.217765473833935	55	230277	0.261251125519159	TRUE	0.933476231253531	0.4566222	0.926608812597142	0.0634302462111779	20	0	NA
RPP21	ENSG00000241370	chr6:30652776-30653012	test	1360	228972	TRUE	0.088	-0.0258321784776658	0.864417878868024	0.374285581380692	67	230265	-0.200578208930021	TRUE	1	0.4741484	0.939321121225633	-0.0690826631309918	18	0	NA
RPP21	ENSG00000241370	chr6:30666373-30666625	test	1868	228464	TRUE	0.304	-0.00599556123395617	0.949158253120928	1	63	230269	0.18240180721246	TRUE	1	0.8966275	1	0.0367446504052674	20	0	NA
RPP21	ENSG00000241370	chr6:30670839-30671068	test	1503	228829	TRUE	0.064	0.0457537277277003	0.832425844860795	1	63	230269	0.168958588837413	TRUE	1	0.7141985	0.995833901495038	0.0726004652878822	20	0	NA
RPP21	ENSG00000241370	chr6:30672186-30673296	test	324	230008	TRUE	0.96	0.00590094391283058	0.999858748621137	0.64	5	230327	0.698833538662816	TRUE	1	0.3784673	0.897490001654338	0.218020487492647	16	0	NA
RPP21	ENSG00000241370	chr6:30678987-30679540	test	1323	229009	TRUE	0.508	0.0215090843015182	0.978420618663624	1	45	230287	0.190710441157154	TRUE	1	0.9566816	1	0.0614803988360883	20	0	NA
RPP21	ENSG00000241370	chr6:30682129-30682401	test	1498	228834	TRUE	0.208	-0.0131783621046546	0.931760221927391	0.217387541124242	90	230242	-0.207128665899994	TRUE	0.932983492888019	0.4454958	0.923720061233326	-0.0547620382343965	20	0	NA
RPP21	ENSG00000241370	chr6:30682482-30683008	test	1374	228958	TRUE	0.056	-0.0288688018626369	0.818040511307768	0.337997540381137	81	230251	-0.205799339106061	TRUE	1	0.1634134	0.751249819622642	-0.0800266529683497	20	0	NA
RPP21	ENSG00000241370	chr6:30684704-30684912	test	1510	228822	TRUE	0.472	-0.00615508742196003	0.975016880335938	0.223869576222043	29	230303	-0.360169435029326	TRUE	0.93839822274928	0.175941	0.765348073981767	-0.0662682223376362	20	0	NA
RPP21	ENSG00000241370	chr6:30685474-30685641	test	1471	228861	TRUE	0.048	-0.0297657522873718	0.804850564334086	0.37334985423403	104	230228	-0.15247991450821	TRUE	1	0.4454958	0.923720061233326	-0.0486141161292918	20	0	NA
RPP21	ENSG00000241370	chr6:30686482-30687998	test	1698	228634	TRUE	0.312	-0.0072611965482996	0.950200218596932	0.537918776832673	95	230237	-0.158246853373651	TRUE	1	0.4549361	0.925644154789489	-0.0498847990317393	20	0	NA
RPP21	ENSG00000241370	chr6:30690559-30691273	test	1394	228938	TRUE	0.764	0.0139431357309743	0.994208152013731	0.117521356589132	62	230270	0.254559257265525	TRUE	0.800222428174235	0.3033368	0.860206333270805	0.0948895724258976	20	0	NA
RPP21	ENSG00000241370	chr6:30700400-30700858	test	1557	228775	TRUE	0.696	0.0183233349173433	0.991085255540479	1	112	230220	0.134560908110321	TRUE	1	0.6137	0.979590451072221	0.0588685452364557	20	0	NA
RPP21	ENSG00000241370	chr6:30707151-30707854	test	1551	228781	TRUE	0.528	0.000377008381853727	0.981367896909796	0.64	112	230220	-0.145282770772116	TRUE	1	0.2859953	0.848019083697972	0.0503529040077145	20	0	NA
RPP21	ENSG00000241370	chr6:30708107-30708404	test	1586	228746	TRUE	0.144	0.0351167738481073	0.912667576791809	1	69	230263	0.156016631235731	TRUE	1	0.9505655	1	0.0581615832070492	20	0	NA
RPP21	ENSG00000241370	chr6:30711844-30712032	test	1625	228707	TRUE	0.08	0.0411806382745712	0.857624476836484	0.0862803206593049	89	230243	0.234194978471997	TRUE	0.745220870929776	0.2420417	0.811921077886558	0.0665591321686257	20	0	NA
RPP21	ENSG00000241370	chr6:30716974-30717822	test	1090	229242	TRUE	0.6	0.0220085984365026	0.98672954303932	1	81	230251	-0.138402359112764	TRUE	1	0.8729244	1	0.067024607770321	20	0	NA
RPP21	ENSG00000241370	chr6:30719778-30720487	test	1353	228979	TRUE	0.216	-0.00985835073732266	0.933125107063324	0.0303329525063169	77	230255	-0.262736430237171	TRUE	0.59393981083405	0.1053827	0.662340224319629	-0.0418061908163307	20	0	NA
RPP21	ENSG00000241370	chr6:30720841-30721102	test	1479	228853	TRUE	0.712	0.0160487798178655	0.991170092621927	0.56	53	230279	0.218380966351696	TRUE	1	0.1164468	0.684537207189542	0.0597384600787864	20	0	NA
RPP21	ENSG00000241370	chr6:30721303-30721829	test	1298	229034	TRUE	0.776	0.0158499344087484	0.994681110405329	0.163596396024078	83	230249	-0.196273702701091	TRUE	0.865466498956559	0.3810801	0.898786652431074	0.0333700293998808	19	0	NA
RPP21	ENSG00000241370	chr6:30724917-30725281	test	1504	228828	TRUE	0.448	-0.00176015440378485	0.973123022487353	0.988	121	230211	-0.124957031535895	TRUE	1	0.71923	0.995869471860901	0.0399498843359003	19	0	NA
RPP21	ENSG00000241370	chr6:30725419-30726603	test	1461	228871	TRUE	0.596	-0.00130703305825186	0.98672954303932	1	50	230282	0.186788861439457	TRUE	1	0.5328052	0.954621514583447	0.0610722317558531	20	0	NA
RPP21	ENSG00000241370	chr6:30728282-30728481	test	1706	228626	TRUE	0.112	0.0400214024789314	0.882889950122042	1	103	230229	0.142458268051248	TRUE	1	0.7226629	0.995869471860901	0.057219012374995	20	0	NA
RPP21	ENSG00000241370	chr6:30730066-30731526	test	1739	228593	TRUE	0.304	-0.0124126850962591	0.949158253120928	0.0265835902083936	47	230285	-0.3537110887459	TRUE	0.580275964931291	0.094295	0.645014852646034	-0.074565247366165	20	0	NA
RPP21	ENSG00000241370	chr6:30742057-30744943	test	1579	228753	TRUE	0.76	0.0076657091514245	0.994208152013731	0.72	59	230273	-0.201012166599403	TRUE	1	0.7158969	0.995833901495038	0.0504838403300212	20	0	NA
RPP21	ENSG00000241370	chr6:30752235-30753014	test	1515	228817	TRUE	0.304	-0.0096229082576329	0.949158253120928	1	62	230270	0.117779807374541	TRUE	1	0.9663965	1	-0.0388135175968222	20	0	NA
RPP21	ENSG00000241370	chr6:30757410-30757958	test	1520	228812	TRUE	0.648	0.0231268203945132	0.990528511067178	0.48	62	230270	0.195245209519638	TRUE	1	0.2407934	0.811712442244327	0.0639913827263072	20	0	NA
RPP21	ENSG00000241370	chr6:30758826-30759331	test	1637	228695	TRUE	0.668	0.00321382374541646	0.990528511067178	1	87	230245	0.167484211938045	TRUE	1	0.5564892	0.963273307622577	0.0484214625767846	20	0	NA
RPP21	ENSG00000241370	chr6:30763624-30764557	test	1480	228852	TRUE	0.936	0.0089771685795319	0.998248589355195	1	40	230292	-0.147431105064629	TRUE	1	0.887896	1	-0.0419623600591059	20	0	NA
RPP21	ENSG00000241370	chr6:30765581-30765804	test	1375	228957	TRUE	0.564	0.0220203249052755	0.984316620459565	0.48	90	230242	0.172301766308595	TRUE	1	0.5758832	0.967635491630161	0.0643432457803038	20	0	NA
RPP21	ENSG00000241370	chr6:30766589-30766750	test	1770	228562	TRUE	0.168	0.0325840009341025	0.917723782909251	0.160160754066086	179	230153	0.158117876502702	TRUE	0.857377044871588	0.2419419	0.811712442244327	0.0699814423355413	20	0	NA
RPP21	ENSG00000241370	chr6:30767368-30767935	test	1517	228815	TRUE	0.644	0.0146904101959549	0.990528511067178	0.64	68	230264	0.174134480551698	TRUE	1	0.180198	0.765348073981767	0.059718065301237	20	0	NA
RPP21	ENSG00000241370	chr6:30768976-30769922	test	1475	228857	TRUE	0.988	0.0100581279232514	1	0.56	27	230305	0.290559855057434	TRUE	1	0.1220794	0.68646010268299	0.0712758631702499	20	0	NA
RPP21	ENSG00000241370	chr6:30779094-30779523	test	979	229353	TRUE	0.54	0.0178579222944197	0.982914063074322	1	61	230271	-0.157037975728803	TRUE	1	0.4042178	0.907199566521106	0.0657008296281196	15	0	NA
RPP21	ENSG00000241370	chr6:30781581-30782706	test	1592	228740	TRUE	0.208	0.0333129892827171	0.931760221927391	0.216730372615672	92	230240	0.199793021515558	TRUE	0.931322194415772	0.4219503	0.916227660778594	0.0719797220074311	19	0	NA
RPP21	ENSG00000241370	chr6:30785901-30786213	test	144	230188	TRUE	0.052	0.138377028360472	0.81352401010952	0.064	89	230243	0.179171141503173	TRUE	0.69784677555144	0.1108191	0.672516472476806	0.134417142382827	2	0	NA
RPP21	ENSG00000241370	chr6:30790763-30791280	test	1316	229016	TRUE	0.888	0.0106548773377377	0.996532391879965	0.64	99	230233	0.181200826523824	TRUE	1	0.6494371	0.988706934807746	0.0483577509538786	20	0	NA
RPP21	ENSG00000241370	chr6:30793355-30794059	test	1535	228797	TRUE	0.444	0.0221175719543369	0.972138301008076	0.8	57	230275	0.227105159761378	TRUE	1	0.2205838	0.806970350923572	0.0773305244866328	20	0	NA
RPP21	ENSG00000241370	chr6:30795771-30796496	test	1408	228924	TRUE	0.192	0.0340772530055324	0.927485985562854	1	91	230241	0.157553319650632	TRUE	1	0.9108615	1	0.0641396084545478	20	0	NA
RPP21	ENSG00000241370	chr6:30799159-30799421	test	1314	229018	TRUE	0.00152043309919112	-0.0516871411362461	0.222321439057117	0.576	108	230224	-0.134404157595487	TRUE	1	0.0496191	0.5434652	-0.06540369408942	18	0	NA
RPP21	ENSG00000241370	chr6:30802576-30803273	test	1724	228608	TRUE	0.632	0.00142180954772275	0.989286298309942	1	130	230202	0.126612540375163	TRUE	1	0.8889159	1	-0.0483812653914345	20	0	NA
RPP21	ENSG00000241370	chr6:30810746-30811218	test	1568	228764	TRUE	0.48	-0.00269407923018239	0.975366359196961	0.48	41	230291	-0.259085780158822	TRUE	1	0.6939945	0.991816201655118	-0.0450072576728876	20	0	NA
RPP21	ENSG00000241370	chr6:30812806-30815582	test	1526	228806	TRUE	0.908	0.0165440102243748	0.996532391879965	0.56	58	230274	-0.206150453569995	TRUE	1	0.5384301	0.954621514583447	0.0590177905405264	20	0	NA
RPP21	ENSG00000241370	chr6:30818556-30818778	test	1365	228967	TRUE	0.796	0.00623923658647874	0.994728823539308	0.0259526595424222	101	230231	0.236856254824568	TRUE	0.578792712272258	0.0274679	0.462671334065934	0.0580314089258043	18	0	NA
RPP21	ENSG00000241370	chr6:30819960-30820556	test	1808	228524	TRUE	0.668	0.0179380750026858	0.990528511067178	0.88	95	230237	-0.141130617267455	TRUE	1	0.8605408	1	0.0500463110531347	20	0	NA
RPP21	ENSG00000241370	chr6:30821832-30824781	test	1603	228729	TRUE	0.452	-0.00130681745150429	0.973809733743257	0.143464791369663	66	230266	-0.220848602174539	TRUE	0.8330796706527	7.24e-05	0.0185315383399209	0.10291411884091	20	0	NA
RPP21	ENSG00000241370	chr6:30821835-30822246	test	1653	228679	TRUE	0.672	0.0189928315346997	0.990528511067178	1	58	230274	-0.136191628751855	TRUE	1	0.9859207	1	0.0439446422926172	20	0	NA
RPP21	ENSG00000241370	chr6:30827960-30829342	test	1632	228700	TRUE	0.704	0.0151117238912342	0.991085255540479	1	102	230230	-0.0810656767991285	TRUE	1	0.9526633	1	0.0397439233554967	20	0	NA
RPP21	ENSG00000241370	chr6:30829685-30830050	test	1645	228687	TRUE	0.236	-0.0122738497143549	0.937650620453573	0.571637818278846	96	230236	-0.168141102016833	TRUE	1	0.6531607	0.988762356059155	-0.046765166583396	20	0	NA
RPP21	ENSG00000241370	chr6:30834361-30835150	test	1528	228804	TRUE	0.472	-0.0047782709168489	0.975016880335938	0.72	49	230283	-0.225779495254605	TRUE	1	0.3972375	0.90437413573962	-0.0606963704104094	20	0	NA
RPP21	ENSG00000241370	chr6:30837850-30838025	test	966	229366	TRUE	0.28	-0.0112399272317627	0.947030325107003	1	103	230229	-0.120185815863592	TRUE	1	0.8379357	1	-0.0487928934705723	14	0	NA
RPP21	ENSG00000241370	chr6:30838353-30838890	test	1316	229016	TRUE	0.176	0.0361280550309786	0.921964456981664	0.88	16	230316	-0.395171246874175	TRUE	1	0.6277146	0.984607539963425	0.057443379127562	20	0	NA
RPP21	ENSG00000241370	chr6:30839707-30840061	test	1493	228839	TRUE	0.652	0.00300834410905271	0.990528511067178	1	85	230247	0.158611612276908	TRUE	1	0.446007	0.923720061233326	0.0495471665817945	19	0	NA
RPP21	ENSG00000241370	chr6:30840712-30841135	test	1420	228912	TRUE	0.448	0.0238619790694212	0.973123022487353	1	79	230253	0.140922734648437	TRUE	1	0.4790366	0.939321121225633	0.0671654976354117	19	0	NA
RPP21	ENSG00000241370	chr6:30842041-30842500	test	1415	228917	TRUE	0.572	-0.00152843543622705	0.985200268973033	0.64	40	230292	0.213727058640456	TRUE	1	0.7783877	0.998480258391629	0.0472113516865291	20	0	NA
RPP21	ENSG00000241370	chr6:30843326-30843522	test	1725	228607	TRUE	0.244	0.031806341114311	0.939437308868502	0.56	68	230264	-0.190475985189277	TRUE	1	0.1612725	0.751249819622642	0.0731950650898109	20	0	NA
RPP21	ENSG00000241370	chr6:30844084-30844576	test	1389	228943	TRUE	0.064	-0.0196623638314928	0.832425844860795	0.189842985892466	104	230228	-0.181405887549908	TRUE	0.895373616948136	0.0259178	0.450101855172414	-0.0719689576902058	20	0	NA
RPP21	ENSG00000241370	chr6:30844980-30845510	test	1346	228986	TRUE	0.892	0.0140709213591661	0.996532391879965	0.608	82	230250	-0.175204241656282	TRUE	1	0.7498823	0.998267346988447	0.0552251872977378	19	0	NA
RPP21	ENSG00000241370	chr6:30847422-30848551	test	1554	228778	TRUE	0.376	0.0263332926674762	0.960871641380259	0.96	61	230271	0.210495830305118	TRUE	1	0.4552749	0.925644154789489	0.0812338402163786	20	0	NA
RPP21	ENSG00000241370	chr6:30855845-30856055	test	1421	228911	TRUE	0.396	0.028688346496252	0.962919863820872	0.88	63	230269	0.207192468624548	TRUE	1	0.2763309	0.841260364704776	0.0741712753066873	20	0	NA
RPP21	ENSG00000241370	chr6:30872366-30873391	test	1762	228570	TRUE	0.556	0.002870976980061	0.983994949013628	0.48	40	230292	-0.247546732908458	TRUE	1	0.2944849	0.848019083697972	0.0531394498999224	20	0	NA
RPP21	ENSG00000241370	chr6:30875359-30875732	test	1614	228718	TRUE	0.856	0.0129741383591275	0.996310498276402	0.56	143	230189	0.132875703152845	TRUE	1	0.3927698	0.90437413573962	0.0700982776835016	20	0	NA
RPP21	ENSG00000241370	chr6:30876743-30877052	test	689	229643	TRUE	0.36	0.0357738858246126	0.957126597229679	0.68	42	230290	-0.208794474050144	TRUE	1	0.7103858	0.995833901495038	0.0625569990909815	10	0	NA
RPP21	ENSG00000241370	chr6:30877493-30878082	test	1592	228740	TRUE	0.44	-0.00499771881664213	0.971195435770956	0.56	48	230284	0.251301360964532	TRUE	1	0.4454958	0.923720061233326	-0.0580367321598373	20	0	NA
RPP21	ENSG00000241370	chr6:30880617-30881325	test	1346	228986	TRUE	0.224	-0.0117218728956505	0.934142375926342	1	23	230309	-0.258767787683027	TRUE	1	0.2709959	0.839576441561424	-0.0660647437554171	18	0	NA
RPP21	ENSG00000241370	chr6:30882549-30883059	test	1405	228927	TRUE	0.2	0.0342822544233705	0.931251474926254	0.0625896692457677	102	230230	0.214928906849639	TRUE	0.69784677555144	0.189311	0.780406247246801	0.0726093066511014	20	0	NA
RPP21	ENSG00000241370	chr6:30883795-30886796	test	1561	228771	TRUE	0.6	-0.000522003784019009	0.98672954303932	1	123	230209	-0.0877681005734239	TRUE	1	0.7785683	0.998480258391629	0.0408594495194029	20	0	NA
RPP21	ENSG00000241370	chr6:30907744-30908674	test	848	229484	TRUE	0.572	-0.00280428850191727	0.985200268973033	1	8	230324	0.33916212264325	TRUE	1	0.9442904	1	0.0778499214796354	20	0	NA
RPP21	ENSG00000241370	chr6:30913634-30915262	test	948	229384	TRUE	0.028	-0.0461924548423758	0.762135580798827	1	67	230265	-0.189787109964401	TRUE	1	0.866534	1	-0.0658823034113823	19	0	NA
RPP21	ENSG00000241370	chr6:30915349-30915863	test	1403	228929	TRUE	0.3	0.0353589877061822	0.949116231526044	0.125590618180187	44	230288	-0.303091025048356	TRUE	0.814738322891396	0.3178562	0.868441886467398	0.095613108153553	20	0	NA
RPP21	ENSG00000241370	chr6:30922506-30923027	test	1597	228735	TRUE	0.568	-0.00034160013621154	0.98493377220627	0.48	49	230283	-0.236597214923807	TRUE	1	0.5741146	0.967635491630161	-0.0490646569378994	20	0	NA
RPP21	ENSG00000241370	chr6:30932797-30933004	test	1388	228944	TRUE	0.688	0.0214871613816237	0.990528511067178	0.48	130	230202	0.175682135233782	TRUE	1	0.6939945	0.991816201655118	0.0660771485979839	20	0	NA
RPP21	ENSG00000241370	chr6:30935143-30935338	test	1494	228838	TRUE	0.632	-0.00160639441080379	0.989286298309942	0.30789344507459	71	230261	0.225524200960828	TRUE	1	0.5578452	0.963273307622577	0.0424119909595065	20	0	NA
RPP21	ENSG00000241370	chr6:30940241-30940981	test	1394	228938	TRUE	0.976	0.00912206446592689	0.999920776784729	1	79	230253	-0.162195715378138	TRUE	1	0.8286969	1	0.0560936926718432	20	0	NA
RPP21	ENSG00000241370	chr6:30942337-30943208	test	1434	228898	TRUE	0.428	-0.00968332919911274	0.968862924361553	0.48	44	230288	-0.279979148771332	TRUE	1	0.2919866	0.848019083697972	-0.0648174544943202	20	0	NA
RPP21	ENSG00000241370	chr6:30955076-30956481	test	1673	228659	TRUE	0.156	-0.0177325772962984	0.91336296996926	0.96	88	230244	-0.141232949775572	TRUE	1	0.8800605	1	-0.0393109187704131	20	0	NA
RPP21	ENSG00000241370	chr6:30961427-30961676	test	1478	228854	TRUE	0.736	0.0182649939732205	0.992535056824371	0.0551029080525411	95	230237	0.226091956728498	TRUE	0.673810479375697	0.171709	0.765348073981767	0.0649400094061278	19	0	NA
RPP21	ENSG00000241370	chr6:30964039-30964778	test	1374	228958	TRUE	0.68	0.0168530303257275	0.990528511067178	1	81	230251	-0.137553347557959	TRUE	1	0.6800148	0.991816201655118	0.055977409956042	19	0	NA
RPP21	ENSG00000241370	chr6:30966261-30966461	test	1091	229241	TRUE	0.1	0.0459123720658319	0.874202659762269	1	75	230257	0.138374324460423	TRUE	1	0.8892849	1	0.0643325798597934	14	0	NA
RPP21	ENSG00000241370	chr6:30972056-30972234	test	1636	228696	TRUE	0.884	0.00965259721331435	0.996532391879965	0.64	71	230261	0.17238893907725	TRUE	1	0.7783877	0.998480258391629	0.0384807822869324	20	0	NA
RPP21	ENSG00000241370	chr6:30974157-30976681	test	1280	229052	TRUE	0.54	-0.00362557987234835	0.982914063074322	0.456	81	230251	0.192787183284141	TRUE	1	0.4413057	0.923720061233326	0.0734666301466899	19	0	NA
RPP21	ENSG00000241370	chr6:30974571-30974809	test	1428	228904	TRUE	0.096	0.0453520240573431	0.86973728503476	0.8	55	230277	0.204234064995103	TRUE	1	0.4008987	0.90437413573962	0.0804942375299876	20	0	NA
RPP21	ENSG00000241370	chr6:30981874-30982979	test	1676	228656	TRUE	0.22	0.0332512986894908	0.933125107063324	0.48	49	230283	0.253106880720161	TRUE	1	0.6051465	0.979590451072221	0.0689833586931214	20	0	NA
RPP21	ENSG00000241370	chr6:30988472-30988856	test	1588	228744	TRUE	0.264	0.0309365734936056	0.944386419455815	0.443068836192935	123	230209	0.166298921252412	TRUE	1	0.4549361	0.925644154789489	0.0655620396444047	20	0	NA
RPP21	ENSG00000241370	chr6:31001216-31001927	test	1393	228939	TRUE	0.396	0.0281658769436817	0.962919863820872	0.262690334898233	75	230257	-0.215813825977852	TRUE	0.987814872594904	0.4219503	0.916227660778594	0.0658025579280852	19	0	NA
RPP21	ENSG00000241370	chr6:31008274-31008455	test	1616	228716	TRUE	0.176	0.0345247681440148	0.921964456981664	1	158	230174	-0.086609044187357	TRUE	1	0.3307306	0.874820509944189	0.07076358388039	20	0	NA
RPP21	ENSG00000241370	chr6:31009816-31010085	test	1360	228972	TRUE	0.48	-0.00798566119739608	0.975366359196961	0.56	68	230264	-0.210083989092201	TRUE	1	0.7401377	0.995869471860901	-0.0487331649376589	20	0	NA
RPP21	ENSG00000241370	chr6:31016738-31017365	test	1673	228659	TRUE	0.772	0.00403307644291218	0.994208152013731	0.64	133	230199	0.144265891359322	TRUE	1	0.5950358	0.976110586777111	0.0598412966600924	20	0	NA
RPP21	ENSG00000241370	chr6:31021855-31022378	test	640	229692	TRUE	0.924	0.0110484955447374	0.997466124109868	1	71	230261	-0.0825562538118647	TRUE	1	0.8845082	1	0.038971981561037	8	0	NA
RPP21	ENSG00000241370	chr6:31025525-31025931	test	1410	228922	TRUE	0.628	0.0201610629488509	0.989286298309942	1	16	230316	-0.342253219484508	TRUE	1	0.2707536	0.839576441561424	-0.0620036304898654	20	0	NA
RPP21	ENSG00000241370	chr6:31040333-31040522	test	609	229723	TRUE	0.124	-0.0324669321871385	0.896170850359992	0.728	103	230229	-0.118544753850121	TRUE	1	0.7456072	0.995869471860901	-0.0424888236809044	7	0	NA
RPP21	ENSG00000241370	chr6:31042790-31043131	test	1470	228862	TRUE	0.248	-0.0141200979289535	0.939594409874528	0.684	97	230235	-0.139569151854204	TRUE	1	0.3750598	0.897490001654338	-0.0530876985265171	19	0	NA
RPP21	ENSG00000241370	chr6:31044219-31044616	test	1314	229018	TRUE	0.636	0.0186060987811985	0.989293378565146	1	72	230260	-0.0576846430095004	TRUE	1	0.9600096	1	0.0284773766310416	20	0	NA
RPP21	ENSG00000241370	chr6:31053801-31054266	test	1268	229064	TRUE	0.136	0.0418968927200445	0.908963109591506	0.351548484890153	60	230272	0.22628124798247	TRUE	1	0.2944849	0.848019083697972	0.0769100406811592	20	0	NA
RPP21	ENSG00000241370	chr6:31057464-31057857	test	1608	228724	TRUE	0.444	-0.00344150532454979	0.972138301008076	0.8	101	230231	-0.158789519009361	TRUE	1	0.6460739	0.988706934807746	0.0357114794717322	20	0	NA
RPP21	ENSG00000241370	chr6:31058176-31058760	test	1495	228837	TRUE	0.912	0.00524662894682981	0.996532391879965	1	114	230218	0.126074573125298	TRUE	1	0.7868157	1	0.0406081309468722	20	0	NA
RPP21	ENSG00000241370	chr6:31068850-31069378	test	1784	228548	TRUE	0.204	-0.0121447311729277	0.931251474926254	0.48	81	230251	-0.202103630489061	TRUE	1	0.2514057	0.82142074541977	-0.0554637706806384	20	0	NA
RPP21	ENSG00000241370	chr6:31070632-31071235	test	1597	228735	TRUE	0.372	-0.00458417590891624	0.960871641380259	1	57	230275	-0.146992948025148	TRUE	1	0.9919044	1	-0.0286349553313374	20	0	NA
RPP21	ENSG00000241370	chr6:31072588-31072809	test	1691	228641	TRUE	0.404	-0.00655238711504413	0.965122660320319	1	79	230253	0.146201875922048	TRUE	1	0.7226629	0.995869471860901	-0.0471186146016447	20	0	NA
RPP21	ENSG00000241370	chr6:31079616-31080107	test	1416	228916	TRUE	0.472	-0.00289821384218136	0.975016880335938	0.0453860486142443	122	230210	-0.202091601674163	TRUE	0.650229650723715	0.1470545	0.725164056281712	0.034169133990372	19	0	NA
RPP21	ENSG00000241370	chr6:31083575-31084324	test	1559	228773	TRUE	0.912	0.0114842725433877	0.996532391879965	1	70	230262	-0.1593790754418	TRUE	1	0.6494371	0.988706934807746	0.0503785105766614	20	0	NA
RPP21	ENSG00000241370	chr6:31086852-31087115	test	1601	228731	TRUE	0.996	0.0109026668911856	1	0.96	63	230269	-0.176838397044976	TRUE	1	0.7823844	0.998480258391629	0.0383001700659584	20	0	NA
RPP21	ENSG00000241370	chr6:31087560-31087877	test	1359	228973	TRUE	0.684	0.0152095409286406	0.990528511067178	0.0282973084297967	59	230273	-0.319079433945098	TRUE	0.582293326754615	0.0993811	0.655008123529412	0.0655333285617184	20	0	NA
RPP21	ENSG00000241370	chr6:31092821-31093433	test	1367	228965	TRUE	0.44	-0.000511131073971161	0.971195435770956	0.56	54	230278	-0.211208460097619	TRUE	1	0.2859953	0.848019083697972	0.0615975466441824	20	0	NA
RPP21	ENSG00000241370	chr6:31102152-31102888	test	1516	228816	TRUE	0.232	0.0300185620763305	0.936230347150541	0.72	77	230255	0.155343035372289	TRUE	1	0.0821154	0.624281412679033	0.0710948965716774	20	0	NA
RPP21	ENSG00000241370	chr6:31111005-31111190	test	1573	228759	TRUE	0.66	0.0159180398629526	0.990528511067178	0.8	122	230210	-0.109331410172743	TRUE	1	0.8375943	1	0.0426659295878146	20	0	NA
RPP21	ENSG00000241370	chr6:31114273-31115546	test	1629	228703	TRUE	0.544	0.0182691931817041	0.982968790289231	0.0846847159555951	121	230211	0.201355887050292	TRUE	0.740804753957796	0.0295435	0.474351547347546	0.081878097955671	20	0	NA
RPP21	ENSG00000241370	chr6:31115782-31118256	test	1512	228820	TRUE	0.556	-0.00180680248960297	0.983994949013628	1	72	230260	-0.144903961091146	TRUE	1	0.9516548	1	0.0405308574069288	19	0	NA
RPP21	ENSG00000241370	chr6:31121455-31121665	test	1278	229054	TRUE	0.368	-0.00946329962573556	0.96062018554962	1	74	230258	-0.102498190431074	TRUE	1	0.8687651	1	-0.0461649586812923	19	0	NA
RPP21	ENSG00000241370	chr6:31122864-31123588	test	1564	228768	TRUE	0.964	0.0083554447622527	0.999858748621137	0.492860184339085	102	230230	-0.153139560912899	TRUE	1	0.6608024	0.991816201655118	0.0475427968627496	20	0	NA
RPP21	ENSG00000241370	chr6:31125080-31125417	test	1606	228726	TRUE	0.14	0.0375065830551247	0.909430695233931	1	77	230255	-0.155664354794364	TRUE	1	0.401485	0.90437413573962	0.074476822344871	19	0	NA
RPP21	ENSG00000241370	chr6:31126809-31127048	test	1592	228740	TRUE	0.456	0.0232452979612789	0.97414903223951	1	63	230269	0.173154770092803	TRUE	1	0.74596	0.995869471860901	0.0595011181330256	20	0	NA
RPP21	ENSG00000241370	chr6:31127937-31128440	test	1590	228742	TRUE	0.228	-0.0166680106554802	0.93491956941761	0.64	55	230277	-0.239878057048077	TRUE	1	0.2514057	0.82142074541977	-0.0816921685234107	20	0	NA
RPP21	ENSG00000241370	chr6:31131382-31133381	test	1350	228982	TRUE	0.936	0.011569448352029	0.998248589355195	1	66	230266	0.154358047288613	TRUE	1	0.7458767	0.995869471860901	0.05181066158349	20	0	NA
RPP21	ENSG00000241370	chr6:31133357-31133579	test	1630	228702	TRUE	0.316	-0.00701724070975418	0.950200218596932	0.8	88	230244	0.157255385439074	TRUE	1	0.3110215	0.860206333270805	0.0597646985035253	20	0	NA
RPP21	ENSG00000241370	chr6:31137292-31138485	test	1810	228522	TRUE	0.768	0.00378443436086151	0.994208152013731	0.130746409718076	61	230271	0.225663310358947	TRUE	0.820036070606293	0.1797321	0.765348073981767	0.0657211496482765	20	0	NA
RPP21	ENSG00000241370	chr6:31139684-31140160	test	1487	228845	TRUE	0.932	0.0132684450015241	0.99776453123874	1	60	230272	0.162646029731157	TRUE	1	0.2514057	0.82142074541977	0.0825793121763132	20	0	NA
RPP21	ENSG00000241370	chr6:31142479-31142749	test	1492	228840	TRUE	0.188	0.0319810002667134	0.926971656156655	0.559213720103681	54	230278	0.224928551111124	TRUE	1	0.3467131	0.880279485963079	0.0720610423511304	20	0	NA
RPP21	ENSG00000241370	chr6:31144857-31146857	test	1311	229021	TRUE	0.984	0.00972990185452627	1	0.182815177763076	52	230280	-0.27921537084887	TRUE	0.887041337670399	0.1059458	0.662340224319629	0.09641619760032	20	0	NA
RPP21	ENSG00000241370	chr6:31152858-31153057	test	1377	228955	TRUE	0.784	0.00377045407084298	0.994728823539308	0.193715126704258	70	230262	-0.235864413926322	TRUE	0.900310376067839	0.3512391	0.880279485963079	-0.0695617305894249	20	0	NA
RPP21	ENSG00000241370	chr6:31157682-31159681	test	1617	228715	TRUE	0.692	0.0159434358188419	0.991085255540479	1	81	230251	-0.121244845217056	TRUE	1	0.5950358	0.976110586777111	0.0506782590084222	20	0	NA
RPP21	ENSG00000241370	chr6:31157866-31159144	test	1297	229035	TRUE	0.404	-0.00621318438987561	0.965122660320319	0.88	60	230272	0.171963443202946	TRUE	1	0.7823844	0.998480258391629	-0.0369936967637463	20	0	NA
RPP21	ENSG00000241370	chr6:31159254-31159656	test	1491	228841	TRUE	0.332	0.0240732964552368	0.952173436293436	0.64	89	230243	0.172812666319508	TRUE	1	0.7596789	0.998480258391629	0.0549409246073191	20	0	NA
RPP21	ENSG00000241370	chr6:31164051-31164328	test	1512	228820	TRUE	0.328	-0.00402092939589016	0.952022819631135	0.8	95	230237	0.16886332731182	TRUE	1	0.8375943	1	-0.0333130933311412	20	0	NA
RPP21	ENSG00000241370	chr6:31169199-31170261	test	625	229707	TRUE	0.072	-0.0383074204400811	0.844502131691142	0.684	20	230312	-0.350890376362099	TRUE	1	0.2605548	0.837245459157445	-0.168112136314625	19	0	NA
RPP21	ENSG00000241370	chr6:31170419-31170828	test	549	229783	TRUE	0.0275164152769114	-0.0582488551296119	0.762135580798827	0.0750044603402139	94	230238	-0.215115974979437	TRUE	0.723086606290894	0.101353	0.662007891327751	-0.226640676647548	19	0	NA
RPP21	ENSG00000241370	chr6:31170587-31170657	test	152	230180	TRUE	0.816	-0.00673138279781949	0.995552186854475	0.0631249722298061	15	230317	0.516290267688309	TRUE	0.69784677555144	0.1357395	0.713461717077123	0.14629683982144	9	0	NA
RPP21	ENSG00000241370	chr6:31171729-31173747	test	732	229600	TRUE	0.536	-0.00713152098223935	0.9823007993684	0.204183603014339	97	230235	-0.190193662551184	TRUE	0.915866907084474	0.1302802	0.706611618489365	-0.191735408420274	19	0	NA
RPP21	ENSG00000241370	chr6:31176046-31176308	test	1548	228784	TRUE	0.668	0.0152235062455865	0.990528511067178	0.560535616494211	173	230159	0.135598897242696	TRUE	1	0.7404075	0.995869471860901	0.0434692294451826	20	0	NA
RPP21	ENSG00000241370	chr6:31178771-31179009	test	1693	228639	TRUE	0.792	0.0147311199842184	0.994728823539308	1	103	230229	0.118896631704192	TRUE	1	0.8781159	1	0.0495971116982562	20	0	NA
RPP21	ENSG00000241370	chr6:31180225-31181002	test	1621	228711	TRUE	0.836	0.0159482395069328	0.995635306822513	1	53	230279	0.204442193283134	TRUE	1	0.6137	0.979590451072221	0.0747254869536681	20	0	NA
RPP21	ENSG00000241370	chr6:31180432-31187807	test	1556	228776	TRUE	0.396	-0.00336033867321861	0.962919863820872	0.96	93	230239	-0.135301885632262	TRUE	1	0.5600288	0.96381272005953	0.0448481923306561	20	0	NA
RPP21	ENSG00000241370	chr6:31192567-31192812	test	1535	228797	TRUE	0.468	-0.00786970376229679	0.974532069970846	0.32497242776986	81	230251	-0.195779198889203	TRUE	1	0.1433297	0.723023767179329	-0.0648081498872622	20	0	NA
RPP21	ENSG00000241370	chr6:31196931-31198563	test	1425	228907	TRUE	0.48	0.0245316442014518	0.975366359196961	1	61	230271	0.153669317165088	TRUE	1	0.9426306	1	0.0483995108107853	20	0	NA
RPP21	ENSG00000241370	chr6:31200382-31203181	test	1432	228900	TRUE	0.28	-0.00775000478277654	0.947030325107003	0.8	115	230217	-0.13636264918928	TRUE	1	0.2919866	0.848019083697972	-0.0821122583842305	20	0	NA
RPP21	ENSG00000241370	chr6:31202775-31203156	test	1402	228930	TRUE	0.832	0.00695144117906121	0.995635306822513	0.56	105	230227	-0.159491108057732	TRUE	1	0.3781773	0.897490001654338	0.0471428231567024	20	0	NA
RPP21	ENSG00000241370	chr6:31203315-31204537	test	1353	228979	TRUE	0.776	0.00401750562582537	0.994681110405329	1	65	230267	0.111350175159894	TRUE	1	0.99271	1	0.0278003085206206	20	0	NA
RPP21	ENSG00000241370	chr6:31204790-31205139	test	1534	228798	TRUE	0.836	0.00933282731243557	0.995635306822513	0.0319810841048122	92	230240	-0.255173838031078	TRUE	0.59393981083405	0.1101408	0.671113604450704	0.0697400667823578	20	0	NA
RPP21	ENSG00000241370	chr6:31210029-31210432	test	1459	228873	TRUE	0.288	-0.00721956738623408	0.948646534521751	1	85	230247	-0.144420301640398	TRUE	1	0.4135515	0.910740128210676	-0.0516088003605212	20	0	NA
RPP21	ENSG00000241370	chr6:31214378-31214740	test	1500	228832	TRUE	0.936	0.0120862338091072	0.998248589355195	1	86	230246	0.125701658564271	TRUE	1	0.6792338	0.991816201655118	0.0465537944063019	20	0	NA
RPP21	ENSG00000241370	chr6:31216413-31216739	test	1676	228656	TRUE	0.768	0.0156105793262689	0.994208152013731	0.0879020010237752	75	230257	-0.229472939407581	TRUE	0.745220870929776	0.2459161	0.81910476307993	-0.0537311382556155	19	0	NA
RPP21	ENSG00000241370	chr6:31225249-31225486	test	1576	228756	TRUE	0.6	-0.00139059170289979	0.98672954303932	0.265670209429779	72	230260	-0.232042595708522	TRUE	0.991670520277463	0.2407934	0.811712442244327	0.0583674130481611	20	0	NA
RPP21	ENSG00000241370	chr6:31227161-31227587	test	1326	229006	TRUE	0.412	-0.00742164533164402	0.96673001231955	0.170977739496234	41	230291	-0.326377258384178	TRUE	0.872536390359215	0.0321619	0.477583196560422	-0.0711203710438438	20	0	NA
RPP21	ENSG00000241370	chr6:31246063-31246842	test	1640	228692	TRUE	0.828	0.0128470500036024	0.995635306822513	0.116824596322002	84	230248	-0.222360337997712	TRUE	0.800222428174235	0.0794476	0.624281412679033	0.0604098614184334	20	0	NA
RPP21	ENSG00000241370	chr6:31268128-31268420	test	1401	228931	TRUE	0.656	0.0212972590962894	0.990528511067178	1	79	230253	0.139808074736768	TRUE	1	0.898801	1	0.0471956635957984	19	0	NA
RPP21	ENSG00000241370	chr6:31270985-31272710	test	1675	228657	TRUE	0.172	0.0313298887152409	0.920485014409222	0.64	108	230224	0.134935996087568	TRUE	1	0.3972375	0.90437413573962	0.0580244086094645	20	0	NA
RPP21	ENSG00000241370	chr6:31283611-31283788	test	1178	229154	TRUE	0.852	0.00103660278863194	0.996310498276402	0.188348092517956	107	230225	-0.16464686791433	TRUE	0.895373616948136	0.3626126	0.892780581357865	0.0499686936236195	15	0	NA
RPP21	ENSG00000241370	chr6:31307531-31309242	test	1718	228614	TRUE	0.588	0.0189137381105211	0.986303734439834	1	167	230165	0.110825801928814	TRUE	1	0.834217	1	0.0465719448852649	20	0	NA
RPP21	ENSG00000241370	chr6:31321905-31322115	test	1309	229023	TRUE	0.884	0.0103591839924255	0.996532391879965	1	98	230234	0.136051652990745	TRUE	1	0.9639466	1	0.0443948209497639	17	0	NA
RPP21	ENSG00000241370	chr6:31355791-31357656	test	1559	228773	TRUE	0.252	0.0313661158186687	0.940785646077298	1	109	230223	0.13334922768237	TRUE	1	0.631833	0.984607539963425	0.0591533136886308	20	0	NA
RPP21	ENSG00000241370	chr6:31366709-31367557	test	1459	228873	TRUE	0.864	0.00791875318886648	0.99637930820344	0.48	88	230244	-0.174010950955479	TRUE	1	0.2419419	0.811712442244327	0.0702564264664116	20	0	NA
RPP21	ENSG00000241370	chr6:31374058-31374433	test	359	229973	TRUE	0.072	-0.062649356291558	0.844502131691142	1	86	230246	-0.0880875941744339	TRUE	1	0.5085489	0.947762421940857	-0.0697080312612348	4	0	NA
RPP21	ENSG00000241370	chr6:31386778-31387564	test	1560	228772	TRUE	0.28	-0.013459168948212	0.947030325107003	1	87	230245	-0.143829434195405	TRUE	1	0.9108615	1	-0.0437965440612702	20	0	NA
RPP21	ENSG00000241370	chr6:31389100-31389716	test	1609	228723	TRUE	0.256	0.0287861509157379	0.943484792855371	0.48	97	230235	0.161626701573797	TRUE	1	0.1220794	0.68646010268299	0.0819908826245089	20	0	NA
RPP21	ENSG00000241370	chr6:31395558-31396207	test	1497	228835	TRUE	0.192	0.0379279778955488	0.927485985562854	0.200683587682438	99	230233	0.200589460267301	TRUE	0.909631769955823	0.3802996	0.897490001654338	0.079691485083602	20	0	NA
RPP21	ENSG00000241370	chr6:31396975-31397224	test	1510	228822	TRUE	0.74	0.0150012621187776	0.993151209640992	1	48	230284	0.163785204035525	TRUE	1	0.9742345	1	0.0548519399153311	20	0	NA
RPP21	ENSG00000241370	chr6:31399621-31400348	test	1468	228864	TRUE	0.672	0.0220681350498801	0.990528511067178	1	74	230258	-0.113849404257274	TRUE	1	0.8681075	1	0.0569081532106973	20	0	NA
RPP21	ENSG00000241370	chr6:31400530-31400962	test	1410	228922	TRUE	0.452	0.0250174241442496	0.973809733743257	0.184529971805996	68	230264	0.235478818089549	TRUE	0.888591604972966	0.4115091	0.910740128210676	0.0666241467386785	20	0	NA
RPP21	ENSG00000241370	chr6:31402804-31402980	test	1703	228629	TRUE	0.992	0.00680435954715941	1	1	152	230180	0.122567040093217	TRUE	1	0.9108615	1	0.0290875187897645	20	0	NA
RPP21	ENSG00000241370	chr6:31403053-31404177	test	1456	228876	TRUE	0.7	0.0206896753659347	0.991085255540479	0.160263566433753	69	230263	-0.23350436858707	TRUE	0.857625821875178	0.3754223	0.897490001654338	0.0627863919231972	20	0	NA
RPP21	ENSG00000241370	chr6:31414179-31414776	test	1611	228721	TRUE	0.000166134721934921	0.0761149426241308	0.0458760344983192	0.0437314285551568	28	230304	0.397431807905272	TRUE	0.642035150968905	0.0588634	0.571409992085145	0.105341221247907	20	0	NA
RPP21	ENSG00000241370	chr6:31416045-31417027	test	1310	229022	TRUE	0.812	0.0184061977787677	0.995414925570189	0.456	61	230271	0.218252084619905	TRUE	1	0.401485	0.90437413573962	0.0763868845192062	19	0	NA
RPP21	ENSG00000241370	chr6:31441114-31441278	test	1733	228599	TRUE	0.836	0.0145544411168279	0.995635306822513	0.48	87	230245	-0.16757904380848	TRUE	1	0.4454958	0.923720061233326	0.0553131538965669	20	0	NA
RPP21	ENSG00000241370	chr6:31441481-31443034	test	1637	228695	TRUE	0.204	-0.0115806745230405	0.931251474926254	1	102	230230	-0.10226458429673	TRUE	1	0.3547735	0.884107685407527	-0.0532248520369676	20	0	NA
RPP21	ENSG00000241370	chr6:31462653-31463642	test	1733	228599	TRUE	0.068	0.0399158980607153	0.837801957206834	0.311439586998782	41	230291	0.275205853428358	TRUE	1	0.2419419	0.811712442244327	0.0809286457314533	20	0	NA
RPP21	ENSG00000241370	chr6:31467054-31467436	test	1477	228855	TRUE	0.036	0.046394279955698	0.774208453966416	1	77	230255	0.179686454865615	TRUE	1	0.0167987	0.390891201796622	0.0907190307171442	20	0	NA
RPP21	ENSG00000241370	chr6:31474771-31475258	test	1688	228644	TRUE	0.892	0.00598155557006175	0.996532391879965	0.145496080772121	101	230231	0.205058050069447	TRUE	0.836324800163413	0.2068373	0.797545855585549	0.0662345185407604	20	0	NA
RPP21	ENSG00000241370	chr6:31475434-31475678	test	1643	228689	TRUE	0.76	0.0169835519034693	0.994208152013731	1	84	230248	-0.122531568437281	TRUE	1	0.6020866	0.979072651656793	0.0589922236710453	20	0	NA
RPP21	ENSG00000241370	chr6:31486082-31486696	test	733	229599	TRUE	0.5	-0.00958341578693656	0.977713405238829	0.00914338786457249	46	230286	-0.368021745482379	TRUE	0.431041680302421	0.0163673	0.388918181311836	-0.117621428306975	11	0	NA
RPP21	ENSG00000241370	chr6:31491962-31492232	test	928	229404	TRUE	0.316	-0.0162732076273051	0.950200218596932	0.252324938789754	95	230237	-0.168175841600613	TRUE	0.97669207329031	0.3199193	0.870045335942552	-0.0786238547841592	13	0	NA
RPP21	ENSG00000241370	chr6:31493799-31494553	test	1396	228936	TRUE	0.476	-0.00603879785264771	0.975359465945767	0.88	59	230273	0.205296116763808	TRUE	1	0.4143166	0.910740128210676	-0.0614411183608868	20	0	NA
RPP21	ENSG00000241370	chr6:31494826-31495422	test	1494	228838	TRUE	0.8	0.00683933115783519	0.994983989470703	1	70	230262	-0.126836328404362	TRUE	1	0.8575022	1	0.0420951636416337	20	0	NA
RPP21	ENSG00000241370	chr6:31497604-31498618	test	1477	228855	TRUE	0.92	0.00706424354861213	0.99713314364923	0.590476764515564	83	230249	-0.154698076662436	TRUE	1	0.6495752	0.988706934807746	0.0490780103804899	20	0	NA
RPP21	ENSG00000241370	chr6:31497782-31499781	test	1725	228607	TRUE	0.036	-0.026956342073412	0.774208453966416	0.106042465465836	158	230174	-0.155421358408569	TRUE	0.78081731349579	0.0327197	0.481231508653191	-0.0658083804453343	20	0	NA
RPP21	ENSG00000241370	chr6:31498750-31499105	test	1606	228726	TRUE	0.964	0.0107871516006579	0.999858748621137	1	89	230243	0.144499091116853	TRUE	1	0.9754124	1	-0.0335329048675954	20	0	NA
RPP21	ENSG00000241370	chr6:31508898-31509553	test	1588	228744	TRUE	0.288	0.0259831842021501	0.948646534521751	0.172115768570071	64	230268	-0.239743931136401	TRUE	0.87404900729773	0.3934584	0.90437413573962	0.058065296550444	20	0	NA
RPP21	ENSG00000241370	chr6:31510507-31513057	test	1240	229092	TRUE	0.456	0.0265863342519115	0.97414903223951	0.88	114	230218	0.128769518539364	TRUE	1	0.2763309	0.841260364704776	0.0586375374152156	20	0	NA
RPP21	ENSG00000241370	chr6:31511215-31511680	test	1594	228738	TRUE	0.812	0.0147229945892908	0.995414925570189	0.96	59	230273	0.171803808263721	TRUE	1	0.8800605	1	0.0459418777601499	20	0	NA
RPP21	ENSG00000241370	chr6:31515513-31516701	test	1558	228774	TRUE	0.156	-0.0178085537528077	0.91336296996926	1	89	230243	-0.155219250304343	TRUE	1	0.213505	0.797545855585549	-0.0760412778886019	20	0	NA
RPP21	ENSG00000241370	chr6:31517213-31517602	test	1285	229047	TRUE	0.084	-0.0223262285088377	0.858858086717137	1	74	230258	-0.166593864301753	TRUE	1	0.4478721	0.923720061233326	-0.0635266520036831	19	0	NA
RPP21	ENSG00000241370	chr6:31522833-31523158	test	1493	228839	TRUE	0.992	0.00910983771146778	1	0.48	119	230213	0.148456579011583	TRUE	1	0.2636104	0.837912482756607	0.0659152384614392	20	0	NA
RPP21	ENSG00000241370	chr6:31525859-31526473	test	1445	228887	TRUE	0.388	-0.00455925761500442	0.962497595511622	1	43	230289	-0.192986014388182	TRUE	1	0.8222012	1	-0.0484332788707167	20	0	NA
RPP21	ENSG00000241370	chr6:31528277-31530194	test	1348	228984	TRUE	0.612	0.00206451452798184	0.987251547332074	1	52	230280	-0.152079833041763	TRUE	1	0.9313449	1	-0.0386296135088541	20	0	NA
RPP21	ENSG00000241370	chr6:31533582-31537581	test	1425	228907	TRUE	0.22	-0.0200190803578022	0.933125107063324	0.00328115979990995	73	230259	-0.345293085776047	TRUE	0.300965079777009	0.0146424	0.375673999458833	-0.0731700035694123	20	0	NA
RPP21	ENSG00000241370	chr6:31541111-31542661	test	1066	229266	TRUE	0.36	0.030139037010231	0.957126597229679	0.845245494526985	60	230272	-0.16834754063691	TRUE	1	0.6495752	0.988706934807746	0.105021942200523	20	0	NA
RPP21	ENSG00000241370	chr6:31541761-31541994	test	191	230141	TRUE	0.156	-0.0707617600564601	0.91336296996926	1	25	230307	-0.219005711794626	TRUE	1	0.7920961	1	-0.11222540021783	9	0	NA
RPP21	ENSG00000241370	chr6:31546358-31547231	test	1596	228736	TRUE	0.796	0.00440402571183762	0.994728823539308	1	53	230279	0.188453891810038	TRUE	1	0.7521935	0.998480258391629	0.0348283881078064	19	0	NA
RPP21	ENSG00000241370	chr6:31547323-31547789	test	1450	228882	TRUE	0.08	0.0406966745879811	0.857624476836484	0.332186908844457	90	230242	0.177157625741728	TRUE	1	0.4805015	0.939321121225633	0.07565133389351	20	0	NA
RPP21	ENSG00000241370	chr6:31548048-31548524	test	1561	228771	TRUE	0.604	0.0215929604356	0.987144642464246	0.64	92	230240	0.185788083743612	TRUE	1	0.7783877	0.998480258391629	0.0542326205234186	20	0	NA
RPP21	ENSG00000241370	chr6:31551431-31551649	test	1648	228684	TRUE	0.728	0.00354894461298461	0.991539257031794	1	108	230224	0.121120659775782	TRUE	1	0.8425464	1	-0.0418718647763699	20	0	NA
RPP21	ENSG00000241370	chr6:31558164-31558469	test	1454	228878	TRUE	0.604	-0.0016966086632193	0.987144642464246	0.836	120	230212	-0.12579963712369	TRUE	1	0.3422349	0.880279485963079	-0.066343857784187	19	0	NA
RPP21	ENSG00000241370	chr6:31558756-31559619	test	1534	228798	TRUE	0.268	0.028223336079737	0.945634746793972	0.168586346481464	108	230224	0.19572382450602	TRUE	0.867220215188079	0.3881337	0.90437413573962	0.0432425937280459	20	0	NA
RPP21	ENSG00000241370	chr6:31559695-31560201	test	1485	228847	TRUE	0.824	0.0057181230258303	0.995552186854475	0.48	60	230272	0.198374186747429	TRUE	1	0.6495752	0.988706934807746	0.0560517989648419	20	0	NA
RPP21	ENSG00000241370	chr6:31560306-31560752	test	1371	228961	TRUE	0.62	-0.000762840495633466	0.988118348781325	1	31	230301	-0.260978734461244	TRUE	1	0.8971906	1	-0.0463056823914414	20	0	NA
RPP21	ENSG00000241370	chr6:31563051-31563662	test	1405	228927	TRUE	0.0269859527552097	-0.0342112587000316	0.762135580798827	0.72	75	230257	-0.208532598926125	TRUE	1	0.2905157	0.848019083697972	-0.0748707017251796	20	0	NA
RPP21	ENSG00000241370	chr6:31567593-31567936	test	1424	228908	TRUE	0.62	0.0217683606620045	0.988118348781325	1	40	230292	0.250811864407383	TRUE	1	0.7785683	0.998480258391629	0.0756693505892009	20	0	NA
RPP21	ENSG00000241370	chr6:31568100-31568377	test	1285	229047	TRUE	0.688	0.0218192679970457	0.990528511067178	1	92	230240	0.172397678160954	TRUE	1	0.8574261	1	0.0516051330075787	19	0	NA
RPP21	ENSG00000241370	chr6:31570582-31572581	test	1477	228855	TRUE	0.064	0.0475637180949335	0.832425844860795	1	73	230259	0.164359689328713	TRUE	1	0.8286969	1	0.0697755255496924	20	0	NA
RPP21	ENSG00000241370	chr6:31571859-31572562	test	1669	228663	TRUE	0.528	-0.00227931577102325	0.981367896909796	0.22855939717043	115	230217	-0.172613631413144	TRUE	0.945935287400953	0.4702554	0.939161048559291	-0.0418032265096574	20	0	NA
RPP21	ENSG00000241370	chr6:31573932-31575931	test	1747	228585	TRUE	0.708	0.00298694265947796	0.991085255540479	0.48	101	230231	0.173928752126064	TRUE	1	0.0817446	0.624281412679033	0.0675862474262341	20	0	NA
RPP21	ENSG00000241370	chr6:31574156-31574793	test	1645	228687	TRUE	0.564	0.0184506294104554	0.984316620459565	0.608	97	230235	0.165691807812709	TRUE	1	0.5578739	0.963273307622577	0.0577611998765017	19	0	NA
RPP21	ENSG00000241370	chr6:31578384-31578819	test	1540	228792	TRUE	0.932	0.0101141963029088	0.99776453123874	0.36902255503564	93	230239	-0.178488032961593	TRUE	1	0.1025519	0.662007891327751	0.0689337588918676	20	0	NA
RPP21	ENSG00000241370	chr6:31580307-31582306	test	1829	228503	TRUE	0.984	0.0108726164409148	1	1	43	230289	-0.211908304532347	TRUE	1	0.5564892	0.963273307622577	0.058659040607425	20	0	NA
RPP21	ENSG00000241370	chr6:31580665-31581864	test	1819	228513	TRUE	0.116	-0.01395092648105	0.890052267327755	0.76	140	230192	-0.109565169359321	TRUE	1	0.2858572	0.848019083697972	-0.0491141583370519	19	0	NA
RPP21	ENSG00000241370	chr6:31585583-31585819	test	1463	228869	TRUE	0.272	-0.0125250723016963	0.945634746793972	1	126	230206	-0.0700386606205066	TRUE	1	0.9919202	1	-0.039595727975153	20	0	NA
RPP21	ENSG00000241370	chr6:31589309-31589721	test	1394	228938	TRUE	0.612	0.0185873991254311	0.987251547332074	0.165181887855292	80	230252	-0.215487452579695	TRUE	0.866051902563286	0.2919866	0.848019083697972	0.0644859004734121	20	0	NA
RPP21	ENSG00000241370	chr6:31592513-31593395	test	1377	228955	TRUE	0.368	-0.0104966738533276	0.96062018554962	0.88	24	230308	-0.297923437910151	TRUE	1	0.3104784	0.860206333270805	-0.0794646700615652	20	0	NA
RPP21	ENSG00000241370	chr6:31596984-31597323	test	1088	229244	TRUE	0.00661870359383517	-0.0553348173352139	0.487780087712631	0.84	129	230203	-0.111983358567919	TRUE	1	0.2464977	0.819777016053821	-0.0902163403084922	15	0	NA
RPP21	ENSG00000241370	chr6:31598439-31599041	test	1544	228788	TRUE	0.928	0.014268373981202	0.997550982605424	0.0715672560187339	54	230278	-0.256373407793306	TRUE	0.709783068232891	0.2100566	0.797545855585549	0.0727149045000447	20	0	NA
RPP21	ENSG00000241370	chr6:31609362-31610490	test	1512	228820	TRUE	0.808	0.00624386471648819	0.995225230901885	0.64	56	230276	0.237226246794247	TRUE	1	0.3719821	0.897490001654338	0.0625725355782185	20	0	NA
RPP21	ENSG00000241370	chr6:31613382-31615931	test	1439	228893	TRUE	0.104	-0.0255856860835473	0.877866363636364	0.197714984063565	67	230265	-0.222836563281233	TRUE	0.907157923904516	0.4299831	0.921679043719175	-0.0634221787241559	20	0	NA
RPP21	ENSG00000241370	chr6:31618257-31620457	test	1468	228864	TRUE	0.936	0.0117470276516474	0.998248589355195	0.309246016650195	173	230159	-0.12553749315955	TRUE	1	0.1346487	0.711411078997477	0.0661704645502378	20	0	NA
RPP21	ENSG00000241370	chr6:31619900-31621361	test	1096	229236	TRUE	0.576	0.0219576349564807	0.985213594915722	1	16	230316	0.292356720276081	TRUE	1	0.8700902	1	0.076685707651571	20	0	NA
RPP21	ENSG00000241370	chr6:31628282-31630281	test	1657	228675	TRUE	0.776	0.0148483220091005	0.994681110405329	0.48	76	230256	0.19959594713868	TRUE	1	0.3467131	0.880279485963079	0.0686950284680243	20	0	NA
RPP21	ENSG00000241370	chr6:31631181-31632983	test	1352	228980	TRUE	0.608	-0.00445495164250653	0.987251547332074	1	98	230234	0.135613104336462	TRUE	1	0.3034544	0.860206333270805	-0.0666292571363472	19	0	NA
RPP21	ENSG00000241370	chr6:31637209-31638951	test	1396	228936	TRUE	0.312	-0.0120406662218486	0.950200218596932	1	55	230277	0.169861647978674	TRUE	1	0.7627024	0.998480258391629	-0.0454741214797646	20	0	NA
RPP21	ENSG00000241370	chr6:31638882-31641381	test	1514	228818	TRUE	0.416	-0.00211552567378259	0.967050618393726	0.433270342856508	110	230222	0.171150952520954	TRUE	1	0.1451898	0.723023767179329	-0.0660289360141981	20	0	NA
RPP21	ENSG00000241370	chr6:31639340-31639728	test	1651	228681	TRUE	0.32	-0.00753372981393241	0.950872869829586	1	230	230102	0.10257428400131	TRUE	1	0.6669855	0.991816201655118	-0.0461133347170465	20	0	NA
RPP21	ENSG00000241370	chr6:31643943-31644721	test	1409	228923	TRUE	0.636	0.0011913830557102	0.989293378565146	0.603992859919961	41	230291	-0.231034313459874	TRUE	1	0.6460739	0.988706934807746	-0.04888862162389	20	0	NA
RPP21	ENSG00000241370	chr6:31644432-31646581	test	1608	228724	TRUE	0.012880556574719	0.0559650273335657	0.648879452942827	0.836	53	230279	0.255494623037623	TRUE	1	0.1658798	0.751249819622642	0.0952623046575519	19	0	NA
RPP21	ENSG00000241370	chr6:31650807-31653131	test	1700	228632	TRUE	0.084	0.0371521335549092	0.858858086717137	0.0206924370164825	95	230237	0.243293433504169	TRUE	0.559485099637145	0.0406743	0.516884619839247	0.089696754012706	19	0	NA
RPP21	ENSG00000241370	chr6:31651695-31653469	test	1863	228469	TRUE	0.068	0.0368108705474754	0.837801957206834	0.351650884640916	109	230223	0.17230154540614	TRUE	1	0.4454958	0.923720061233326	0.0542950327244808	20	0	NA
RPP21	ENSG00000241370	chr6:31658396-31658559	test	1398	228934	TRUE	0.748	0.0160847817983574	0.993210610989954	0.912	61	230271	-0.224438042593035	TRUE	1	0.6800148	0.991816201655118	0.0437138552681878	19	0	NA
RPP21	ENSG00000241370	chr6:31659112-31659495	test	1793	228539	TRUE	0.144	0.0364004748453381	0.912667576791809	1	74	230258	0.147275328808365	TRUE	1	0.8543606	1	0.0583922710442161	20	0	NA
RPP21	ENSG00000241370	chr6:31659583-31660191	test	1799	228533	TRUE	0.072	0.0426490982995702	0.844502131691142	0.466049351855849	81	230251	0.1931412751978	TRUE	1	0.6051465	0.979590451072221	0.0686288313508728	20	0	NA
RPP21	ENSG00000241370	chr6:31660259-31661159	test	1338	228994	TRUE	0.984	0.0068262715038121	1	0.64	120	230212	0.151601709689131	TRUE	1	0.0935849	0.642192535148882	0.0768495296615675	20	0	NA
RPP21	ENSG00000241370	chr6:31663939-31664258	test	1573	228759	TRUE	0.868	0.0103644672817373	0.996467629079712	0.375696269901964	103	230229	0.176416338738939	TRUE	1	0.1776604	0.765348073981767	0.0608644199636756	20	0	NA
RPP21	ENSG00000241370	chr6:31664701-31666410	test	1403	228929	TRUE	0.532	0.0225903597602066	0.981776651511764	1	162	230170	-0.0815612864303037	TRUE	1	0.9108354	1	0.110727598440172	20	0	NA
RPP21	ENSG00000241370	chr6:31665807-31669106	test	1423	228909	TRUE	0.024	0.048049285409681	0.762135580798827	0.177288209939881	45	230287	0.282493080934013	TRUE	0.880217813456144	0.0899995	0.637197487868852	0.0896658023321329	20	0	NA
RPP21	ENSG00000241370	chr6:31666094-31666177	test	365	229967	TRUE	0.036	0.0852612879004786	0.774208453966416	0.103076660521771	49	230283	0.277954825386573	TRUE	0.774474701011959	0.2040797	0.797545855585549	0.09333527762299	9	0	NA
RPP21	ENSG00000241370	chr6:31674960-31675298	test	1536	228796	TRUE	0.992	0.0127633044890687	1	0.112385871158327	91	230241	-0.204922534974048	TRUE	0.790099997545157	0.213505	0.797545855585549	0.0861440630119127	20	0	NA
RPP21	ENSG00000241370	chr6:31676763-31677222	test	1461	228871	TRUE	0.252	-0.0119120245136815	0.940785646077298	0.8	87	230245	0.145888258328158	TRUE	1	0.2389915	0.811712442244327	-0.0594580888650192	20	0	NA
RPP21	ENSG00000241370	chr6:31680584-31681602	test	1388	228944	TRUE	0.824	0.0129364729385655	0.995552186854475	1	75	230257	0.164258055297484	TRUE	1	0.6704997	0.991816201655118	0.0484135448255984	20	0	NA
RPP21	ENSG00000241370	chr6:31682877-31683871	test	1340	228992	TRUE	0.664	-0.000101333639044299	0.990528511067178	0.8	80	230252	0.178344727520836	TRUE	1	0.6906308	0.991816201655118	0.0479238593462081	20	0	NA
RPP21	ENSG00000241370	chr6:31686527-31686872	test	1319	229013	TRUE	0.176	-0.0216969918276693	0.921964456981664	1	52	230280	0.164162137683191	TRUE	1	0.7761842	0.998480258391629	-0.048805780244302	20	0	NA
RPP21	ENSG00000241370	chr6:31687457-31687620	test	1604	228728	TRUE	0.344	-0.00604906140346984	0.954347861811391	0.56	53	230279	-0.245330905754745	TRUE	1	0.4814387	0.939321121225633	-0.0479160712789995	20	0	NA
RPP21	ENSG00000241370	chr6:31689418-31689982	test	1520	228812	TRUE	0.244	0.0366501167003199	0.939437308868502	0.0889785337189505	52	230280	-0.300970339172712	TRUE	0.750074445010648	0.0664597	0.593218091330117	0.0722096482969125	20	0	NA
RPP21	ENSG00000241370	chr6:31690204-31691207	test	1413	228919	TRUE	0.444	-0.000569570607595438	0.972138301008076	1	92	230240	-0.0881505123874549	TRUE	1	0.887896	1	0.0319761151105797	20	0	NA
RPP21	ENSG00000241370	chr6:31690757-31692756	test	1486	228846	TRUE	0.636	0.00113038473237737	0.989293378565146	0.00980200763712448	57	230275	0.325202710623075	TRUE	0.43832248518354	0.0396351	0.513988833935305	0.0624859642451784	20	0	NA
RPP21	ENSG00000241370	chr6:31691466-31692043	test	1644	228688	TRUE	0.812	0.00412965249782271	0.995414925570189	1	56	230276	-0.161256641097822	TRUE	1	0.9108354	1	-0.0381977926035399	20	0	NA
RPP21	ENSG00000241370	chr6:31702534-31703582	test	1559	228773	TRUE	0.492	-0.00430996808190809	0.975946057094026	0.200443120097898	89	230243	-0.201070720496108	TRUE	0.909111610260518	0.0691711	0.593839615721103	-0.0724169664963732	20	0	NA
RPP21	ENSG00000241370	chr6:31706742-31706917	test	1620	228712	TRUE	0.648	0.0163368984319785	0.990528511067178	1	59	230273	-0.164553701892541	TRUE	1	0.4552749	0.925644154789489	0.0552342858064491	20	0	NA
RPP21	ENSG00000241370	chr6:31710646-31710912	test	1533	228799	TRUE	0.288	-0.0126758663449937	0.948646534521751	0.72	39	230293	0.256832446887704	TRUE	1	0.5741146	0.967635491630161	-0.0445950234795089	20	0	NA
RPP21	ENSG00000241370	chr6:31711205-31712020	test	1446	228886	TRUE	0.148	0.039706620689377	0.913088704318937	0.88	65	230267	-0.179660415081768	TRUE	1	0.8159424	1	0.0637008817977569	20	0	NA
RPP21	ENSG00000241370	chr6:31713909-31714678	test	1315	229017	TRUE	0.288	0.0269758148802905	0.948646534521751	0.648	92	230240	0.169020152707967	TRUE	1	0.5316754	0.954621514583447	0.0551921816642102	18	0	NA
RPP21	ENSG00000241370	chr6:31717532-31717882	test	1502	228830	TRUE	0.74	0.0171729769376574	0.993151209640992	0.96	127	230205	-0.130010656138239	TRUE	1	0.110365	0.671113604450704	0.0696023177553316	20	0	NA
RPP21	ENSG00000241370	chr6:31718391-31718642	test	1532	228800	TRUE	0.5	0.0254591780816802	0.977713405238829	0.395861796283077	68	230264	-0.203566546822767	TRUE	1	0.3467131	0.880279485963079	0.0534765376956734	20	0	NA
RPP21	ENSG00000241370	chr6:31723308-31723688	test	1421	228911	TRUE	0.38	0.0244868190507508	0.961238889834837	0.16152345683196	76	230256	0.221621062334549	TRUE	0.860333608942595	0.3538851	0.884107685407527	0.0586591776656455	18	0	NA
RPP21	ENSG00000241370	chr6:31727307-31729306	test	1593	228739	TRUE	0.328	-0.00710435282441457	0.952022819631135	1	58	230274	0.16791145323988	TRUE	1	0.8137998	1	-0.0440887154097775	20	0	NA
RPP21	ENSG00000241370	chr6:31728778-31730584	test	1570	228762	TRUE	0.028	0.054683889572392	0.762135580798827	0.283710216782224	93	230239	-0.16644252465997	TRUE	1	0.1535832	0.739137264969193	0.0821842356414963	20	0	NA
RPP21	ENSG00000241370	chr6:31734684-31735403	test	1702	228630	TRUE	0.644	-0.000976512136863672	0.990528511067178	0.241627302586138	48	230284	-0.272883236339752	TRUE	0.961786272104808	0.4611002	0.932230742736724	-0.0600134130314244	19	0	NA
RPP21	ENSG00000241370	chr6:31736254-31736691	test	1644	228688	TRUE	0.2	0.034802010142704	0.931251474926254	1	119	230213	0.112159182663648	TRUE	1	0.448046	0.923720061233326	0.0646716489041105	20	0	NA
RPP21	ENSG00000241370	chr6:31736414-31736521	test	739	229593	TRUE	0.808	0.0040569254470384	0.995225230901885	0.76	47	230285	0.202543584533346	TRUE	1	0.550214	0.962837329406042	0.0743938369334475	10	0	NA
RPP21	ENSG00000241370	chr6:31737471-31737868	test	1614	228718	TRUE	0.688	0.0197667132621517	0.990528511067178	1	86	230246	0.103798554645908	TRUE	1	0.9977525	1	0.0312918006946798	20	0	NA
RPP21	ENSG00000241370	chr6:31737959-31738266	test	1477	228855	TRUE	0.312	-0.00749137192737415	0.950200218596932	0.48	175	230157	-0.111522360045286	TRUE	1	0.0378507	0.510228066319734	0.070555834589041	20	0	NA
RPP21	ENSG00000241370	chr6:31738650-31738862	test	1487	228845	TRUE	0.4	-0.00700242753243296	0.964343903151472	0.503771954107473	124	230208	0.158469310373935	TRUE	1	0.2759594	0.841260364704776	0.0653125234698808	19	0	NA
RPP21	ENSG00000241370	chr6:31739606-31740673	test	1706	228626	TRUE	0.22	0.0323883016697128	0.933125107063324	0.72	112	230220	0.161928314641052	TRUE	1	0.7936713	1	0.0602578848312779	20	0	NA
RPP21	ENSG00000241370	chr6:31739907-31743157	test	1791	228541	TRUE	0.32	0.0289267862726486	0.950872869829586	0.56	69	230263	0.197232551605664	TRUE	1	0.0618549	0.580185343887601	0.0834085427367666	20	0	NA
RPP21	ENSG00000241370	chr6:31745203-31745428	test	1772	228560	TRUE	0.844	0.014933357049026	0.995635306822513	1	91	230241	-0.112421594994281	TRUE	1	0.8113819	1	0.0453040221387827	20	0	NA
RPP21	ENSG00000241370	chr6:31747177-31747395	test	1615	228717	TRUE	0.04	-0.0306354724824787	0.781083070452156	1	108	230224	-0.127386011495773	TRUE	1	0.5121299	0.947762421940857	-0.0558278760025057	20	0	NA
RPP21	ENSG00000241370	chr6:31749537-31749955	test	1186	229146	TRUE	0.82	0.0187437676389628	0.995552186854475	0.72	67	230265	0.213055058681725	TRUE	1	0.2905157	0.848019083697972	0.0903513645547823	20	0	NA
RPP21	ENSG00000241370	chr6:31750303-31751126	test	1647	228685	TRUE	0.408	-0.0072569751473277	0.96597972843756	0.114503588716486	106	230226	0.202991575482664	TRUE	0.79551801288512	0.0221293	0.431060157439134	0.0669781199041435	20	0	NA
RPP21	ENSG00000241370	chr6:31752860-31753761	test	1583	228749	TRUE	0.0206281132426927	-0.0361220269770501	0.762135580798827	0.608	71	230261	-0.179512210009332	TRUE	1	0.057116	0.568643930269024	-0.0894883998340942	19	0	NA
RPP21	ENSG00000241370	chr6:31762532-31764531	test	1436	228896	TRUE	0.308	0.0258731223906681	0.950105813953488	0.56	74	230258	0.193376743528448	TRUE	1	0.0846651	0.627100828754432	0.0907681015116036	20	0	NA
RPP21	ENSG00000241370	chr6:31762763-31764032	test	1642	228690	TRUE	0.308	0.028747363583054	0.950105813953488	1	117	230215	0.0955015424829257	TRUE	1	0.9878978	1	0.0557105016443435	20	0	NA
RPP21	ENSG00000241370	chr6:31764314-31764571	test	1610	228722	TRUE	0.852	0.00840898591378725	0.996310498276402	0.76	79	230253	-0.180344676987769	TRUE	1	0.7872434	1	0.063530864863007	19	0	NA
RPP21	ENSG00000241370	chr6:31765928-31766802	test	1471	228861	TRUE	0.736	0.00211541259503534	0.992535056824371	1	68	230264	0.190760911234615	TRUE	1	0.1634134	0.751249819622642	-0.0673419570913659	20	0	NA
RPP21	ENSG00000241370	chr6:31769615-31770257	test	1576	228756	TRUE	0.108	-0.0209127277258978	0.880705675705346	0.203068361989347	63	230269	0.254705423341389	TRUE	0.915133202517575	0.175941	0.765348073981767	-0.0635080164238157	20	0	NA
RPP21	ENSG00000241370	chr6:31770470-31770715	test	1308	229024	TRUE	0.828	0.0069937376668312	0.995635306822513	1	83	230249	-0.138435240768089	TRUE	1	0.9599555	1	0.04902119877311	20	0	NA
RPP21	ENSG00000241370	chr6:31772888-31773174	test	1326	229006	TRUE	0.64	-0.00243365692882147	0.990124547007123	1	85	230247	-0.112044870586091	TRUE	1	0.9633299	1	0.0404208893156271	20	0	NA
RPP21	ENSG00000241370	chr6:31775257-31778081	test	1707	228625	TRUE	0.992	0.00762041272696523	1	1	111	230221	-0.135987969166679	TRUE	1	0.8113819	1	0.0438247017251027	20	0	NA
RPP21	ENSG00000241370	chr6:31776485-31778192	test	1581	228751	TRUE	0.528	-4.91533858313353e-05	0.981367896909796	0.0125041984232558	99	230233	-0.254625477137455	TRUE	0.476602049142554	0.0021765	0.176623793233083	0.0695666455012117	20	0	NA
RPP21	ENSG00000241370	chr6:31791353-31791641	test	1538	228794	TRUE	0.448	0.0220471136422522	0.973123022487353	0.251323063753854	114	230218	-0.155714563464994	TRUE	0.976266069891611	0.1402523	0.723023767179329	-0.0716048895307937	20	0	NA
RPP21	ENSG00000241370	chr6:31794259-31796391	test	663	229669	TRUE	0.724	0.00100562429682416	0.991399255244626	0.265258630221665	13	230319	-0.587872366665477	TRUE	0.990635431135789	0.5140497	0.947762421940857	-0.0887720907538302	19	0	NA
RPP21	ENSG00000241370	chr6:31806092-31807536	test	753	229579	TRUE	0.128	-0.0284196907539842	0.902598063413708	0.432	24	230308	-0.388708807687975	TRUE	1	0.5819308	0.96950539609982	-0.138795396644592	18	0	NA
RPP21	ENSG00000241370	chr6:31814206-31817021	test	1508	228824	TRUE	0.736	0.015277466662174	0.992535056824371	0.912	68	230264	0.194613037789293	TRUE	1	0.5385865	0.954621514583447	0.0642817512179806	19	0	NA
RPP21	ENSG00000241370	chr6:31817239-31817580	test	1387	228945	TRUE	0.252	-0.0131932789525679	0.940785646077298	0.56	45	230287	-0.212208342289662	TRUE	1	0.401459	0.90437413573962	-0.0711434040707674	20	0	NA
RPP21	ENSG00000241370	chr6:31821242-31822577	test	1733	228599	TRUE	0.896	0.00689627265190795	0.996532391879965	1	49	230283	-0.18155753838631	TRUE	1	0.7785683	0.998480258391629	0.0490339741039304	20	0	NA
RPP21	ENSG00000241370	chr6:31821432-31823431	test	1663	228669	TRUE	0.492	-0.00880349120110679	0.975946057094026	0.0249566326554464	113	230219	-0.219116237259235	TRUE	0.571379712582105	0.0893836	0.637197487868852	0.0655838269894132	20	0	NA
RPP21	ENSG00000241370	chr6:31826877-31828644	test	1652	228680	TRUE	0.564	0.00258844346944143	0.984316620459565	0.213406757797353	110	230222	0.192498498993119	TRUE	0.929849631057635	0.4509725	0.925644154789489	0.0597622437482233	20	0	NA
RPP21	ENSG00000241370	chr6:31829433-31829741	test	176	230156	TRUE	0.152	-0.0774851398900349	0.91336296996926	0.096	83	230249	-0.144200726203434	TRUE	0.757957571324067	0.1602798	0.751249819622642	-0.0942201828697416	2	0	NA
RPP21	ENSG00000241370	chr6:31834234-31835425	test	1478	228854	TRUE	0.12	-0.0186016041271628	0.892532291979573	1	85	230247	0.131544925240443	TRUE	1	0.3719821	0.897490001654338	-0.055629164349794	20	0	NA
RPP21	ENSG00000241370	chr6:31840063-31840910	test	1173	229159	TRUE	0.16	-0.0224656181611502	0.915565826977891	0.72	84	230248	-0.170716524077099	TRUE	1	0.2707536	0.839576441561424	-0.0737544973242815	20	0	NA
RPP21	ENSG00000241370	chr6:31841008-31842456	test	1364	228968	TRUE	0.604	0.0193320346110077	0.987144642464246	0.56	15	230317	0.397809881983476	TRUE	1	0.7401377	0.995869471860901	0.0729691637869068	20	0	NA
RPP21	ENSG00000241370	chr6:31851673-31852487	test	1647	228685	TRUE	0.064	-0.0258362428937988	0.832425844860795	0.48	84	230248	-0.18760010357203	TRUE	1	0.0618549	0.580185343887601	-0.0738291109560753	20	0	NA
RPP21	ENSG00000241370	chr6:31852624-31853075	test	688	229644	TRUE	0.112	0.0603342828521791	0.882889950122042	0.72	76	230256	0.164512844357262	TRUE	1	0.1037294	0.662340224319629	0.102338918196483	10	0	NA
RPP21	ENSG00000241370	chr6:31855366-31855668	test	763	229569	TRUE	0.836	0.015638502941679	0.995635306822513	0.151122033514819	90	230242	0.195820553557425	TRUE	0.848333706799966	0.3123305	0.861657380379963	0.0489909476982271	12	0	NA
RPP21	ENSG00000241370	chr6:31862357-31865881	test	1757	228575	TRUE	0.24	0.0309250970680459	0.938730977831604	0.88	49	230283	0.203907606096052	TRUE	1	0.6051465	0.979590451072221	0.0688499712759673	20	0	NA
RPP21	ENSG00000241370	chr6:31862478-31864168	test	1517	228815	TRUE	0.964	0.00842021275382665	0.999858748621137	0.11264835149084	73	230259	0.224165655271991	TRUE	0.79085204670112	0.2943903	0.848019083697972	0.0588121214058447	20	0	NA
RPP21	ENSG00000241370	chr6:31870397-31871573	test	1367	228965	TRUE	0.184	0.0355208508211082	0.924492965367965	0.504	58	230274	0.221292081875277	TRUE	1	0.6839804	0.991816201655118	0.077586882633408	18	0	NA
RPP21	ENSG00000241370	chr6:31874908-31875284	test	1418	228914	TRUE	0.172	0.0331222836937997	0.920485014409222	0.56	88	230244	0.18903705196311	TRUE	1	0.7401377	0.995869471860901	0.0633387616434974	20	0	NA
RPP21	ENSG00000241370	chr6:31877029-31879215	test	1713	228619	TRUE	0.424	-0.0053009036991174	0.967711669636822	1	93	230239	-0.123271936616094	TRUE	1	0.7617	0.998480258391629	0.0439954923180012	20	0	NA
RPP21	ENSG00000241370	chr6:31882412-31882682	test	1390	228942	TRUE	0.464	-0.00656946223277721	0.974480024880545	0.654839088722084	70	230262	0.17790631741859	TRUE	1	0.7857773	1	0.039325802025693	19	0	NA
RPP21	ENSG00000241370	chr6:31888461-31889457	test	1525	228807	TRUE	0.46	-0.0012873180637305	0.974232600575942	1	113	230219	-0.0895642587153334	TRUE	1	0.9559319	1	0.0412029283969001	19	0	NA
RPP21	ENSG00000241370	chr6:31896953-31898663	test	1204	229128	TRUE	0.04	-0.0363140761764638	0.781083070452156	0.185046682008304	49	230283	-0.271855060610707	TRUE	0.889695038109761	0.0664597	0.593218091330117	-0.0893002249179791	20	0	NA
RPP21	ENSG00000241370	chr6:31898032-31900031	test	1558	228774	TRUE	0.3	-0.0110580039480626	0.949116231526044	0.228787605509067	93	230239	0.198333015528039	TRUE	0.946386714358712	0.3547735	0.884107685407527	-0.0558249051728165	20	0	NA
RPP21	ENSG00000241370	chr6:31898742-31899032	test	1504	228828	TRUE	0.0216955763054104	-0.0328506313558203	0.762135580798827	0.456	75	230257	-0.220463013363913	TRUE	1	0.6792369	0.991816201655118	-0.068033743965862	19	0	NA
RPP21	ENSG00000241370	chr6:31901422-31902703	test	1512	228820	TRUE	0.352	-0.0122593783068847	0.954894164049375	0.88	139	230193	-0.134112832996659	TRUE	1	0.8605408	1	-0.0375020995297992	20	0	NA
RPP21	ENSG00000241370	chr6:31907333-31907885	test	291	230041	TRUE	0.256	-0.0297960466355214	0.943484792855371	0.32	68	230264	-0.155321725551546	TRUE	1	0.146584	0.725164056281712	0.0986946627248983	4	0	NA
RPP21	ENSG00000241370	chr6:31908818-31909158	test	1149	229183	TRUE	0.748	0.0147710673437529	0.993210610989954	0.576	70	230262	0.186841650072342	TRUE	1	0.3726946	0.897490001654338	0.0590973315402737	18	0	NA
RPP21	ENSG00000241370	chr6:31911491-31911673	test	181	230151	TRUE	0.324	0.0636189551642863	0.952022819631135	0.42	42	230290	0.147176964859177	TRUE	1	0.614753	0.980956922208807	0.0941146410321483	3	0	NA
RPP21	ENSG00000241370	chr6:31919609-31920093	test	1533	228799	TRUE	0.216	-0.0132299225628167	0.933125107063324	0.464182355433941	39	230293	0.292655697735747	TRUE	1	0.0161803	0.387591456425406	0.0908087090070529	19	0	NA
RPP21	ENSG00000241370	chr6:31923019-31923477	test	1534	228798	TRUE	0.992	0.0125822866993319	1	0.377793200031255	119	230213	0.171451371818705	TRUE	1	0.3262966	0.874820509944189	0.0499006714706459	19	0	NA
RPP21	ENSG00000241370	chr6:31927370-31928524	test	1619	228713	TRUE	0.464	-0.00269550916977002	0.974480024880545	1	99	230233	-0.142168707986082	TRUE	1	0.4552749	0.925644154789489	-0.0526884152840889	20	0	NA
RPP21	ENSG00000241370	chr6:31928642-31929979	test	1573	228759	TRUE	0.252	-0.0138501249257938	0.940785646077298	0.139601870802353	127	230205	-0.17177128863359	TRUE	0.8330796706527	0.0462498	0.531790580326705	0.0876477513855698	20	0	NA
RPP21	ENSG00000241370	chr6:31933313-31934377	test	1665	228667	TRUE	0.288	-0.012592259231857	0.948646534521751	1	80	230252	0.131983295302208	TRUE	1	0.3619028	0.8919883353277	-0.0590318629666046	19	0	NA
RPP21	ENSG00000241370	chr6:31933757-31937257	test	1422	228910	TRUE	0.596	-0.00399706354418905	0.98672954303932	0.88	57	230275	0.190892990378448	TRUE	1	0.8425464	1	0.0392068983888183	20	0	NA
RPP21	ENSG00000241370	chr6:31937857-31939856	test	1421	228911	TRUE	0.0036556544564761	0.0613578371992722	0.365964513047845	0.48	66	230266	0.219241443341696	TRUE	1	0.2407934	0.811712442244327	0.0824882286685749	20	0	NA
RPP21	ENSG00000241370	chr6:31940351-31941119	test	1512	228820	TRUE	0.2	-0.0131581472706244	0.931251474926254	1	72	230260	-0.123520617799577	TRUE	1	0.9255525	1	-0.0369646559101324	20	0	NA
RPP21	ENSG00000241370	chr6:31945607-31951356	test	1535	228797	TRUE	0.484	0.0232116561371587	0.975366359196961	1	84	230248	0.140177137711066	TRUE	1	0.4344406	0.922440223443392	0.0547463547244886	20	0	NA
RPP21	ENSG00000241370	chr6:31945771-31946245	test	1574	228758	TRUE	0.424	0.0201293643582301	0.967711669636822	0.76	77	230255	-0.146062945542614	TRUE	1	0.0924245	0.642192535148882	0.084184719607054	19	0	NA
RPP21	ENSG00000241370	chr6:31948750-31949416	test	1360	228972	TRUE	0.628	0.00329886526254874	0.989286298309942	1	65	230267	-0.154874550639523	TRUE	1	0.2514057	0.82142074541977	-0.0710632368607249	20	0	NA
RPP21	ENSG00000241370	chr6:31952224-31952653	test	1537	228795	TRUE	0.336	0.0265381784568701	0.952902260232132	0.8	101	230231	0.152467181133203	TRUE	1	0.8031974	1	0.0661191598709698	20	0	NA
RPP21	ENSG00000241370	chr6:31952857-31954856	test	1297	229035	TRUE	0.54	0.000310385169049798	0.982914063074322	0.608	104	230228	0.15344566762412	TRUE	1	0.0969723	0.646814532701812	0.081430864977825	19	0	NA
RPP21	ENSG00000241370	chr6:31958452-31959632	test	1049	229283	TRUE	0.000556799878265375	0.089799883131755	0.111181859562985	0.456	85	230247	0.200621296594345	TRUE	1	0.0754982	0.610528525924076	0.135958795221631	19	0	NA
RPP21	ENSG00000241370	chr6:31969629-31970067	test	1622	228710	TRUE	0.408	0.0244775207448846	0.96597972843756	0.48	67	230265	0.198071960572048	TRUE	1	0.471094	0.939161048559291	0.0753805838296896	20	0	NA
RPP21	ENSG00000241370	chr6:31971319-31972880	test	1325	229007	TRUE	0.588	0.0171685432390078	0.986303734439834	0.392633663521675	77	230255	0.215401633831663	TRUE	1	0.2144139	0.797545855585549	0.08169161473448	20	0	NA
RPP21	ENSG00000241370	chr6:31972971-31973326	test	1535	228797	TRUE	0.472	-0.00417818431551753	0.975016880335938	0.177098034913103	119	230213	-0.178487053712368	TRUE	0.879487311725669	0.4007767	0.90437413573962	-0.0401991117394624	20	0	NA
RPP21	ENSG00000241370	chr6:31978820-31980627	test	1422	228910	TRUE	0.872	0.0136480916439181	0.996467629079712	1	72	230260	-0.143058191992828	TRUE	1	0.8543606	1	0.0537809533012575	20	0	NA
RPP21	ENSG00000241370	chr6:31981726-31982144	test	1204	229128	TRUE	0.204	0.0403103940597092	0.931251474926254	0.64	74	230258	0.181121781011353	TRUE	1	0.7736763	0.998480258391629	0.0648351459260318	20	0	NA
RPP21	ENSG00000241370	chr6:31982300-31983140	test	1592	228740	TRUE	0.352	-0.010872955075873	0.954894164049375	0.200814733640515	59	230273	-0.242837302777106	TRUE	0.909960311166123	0.1168827	0.68646010268299	-0.0686486734981562	20	0	NA
RPP21	ENSG00000241370	chr6:31983861-31984064	test	1469	228863	TRUE	0.06	-0.0274938542280614	0.825803224013341	0.48	79	230253	-0.181316376605285	TRUE	1	0.3802996	0.897490001654338	-0.066704389342491	20	0	NA
RPP21	ENSG00000241370	chr6:31989275-31989852	test	1491	228841	TRUE	0.58	0.0201189335253531	0.985542262381334	1	64	230268	0.181720713983335	TRUE	1	0.8695639	1	0.0600525962972645	20	0	NA
RPP21	ENSG00000241370	chr6:31997498-31998270	test	1358	228974	TRUE	0.544	-0.00148549506082452	0.982968790289231	0.8	46	230286	0.227861594796442	TRUE	1	0.5427615	0.955476246860219	0.0567591342498605	20	0	NA
RPP21	ENSG00000241370	chr6:32002562-32003711	test	1525	228807	TRUE	0.108	-0.0221608650433311	0.880705675705346	0.169182768702148	43	230289	-0.299807888382127	TRUE	0.868422278206358	0.0541634	0.558699180821918	-0.0760311741461481	20	0	NA
RPP21	ENSG00000241370	chr6:32011727-32012212	test	1463	228869	TRUE	0.608	0.00130016915358588	0.987251547332074	0.456	71	230261	-0.178351569294311	TRUE	1	0.5091772	0.947762421940857	0.0522043318490016	19	0	NA
RPP21	ENSG00000241370	chr6:32012313-32013264	test	1584	228748	TRUE	0.476	0.0232387099726785	0.975359465945767	0.64	61	230271	0.236093272335045	TRUE	1	0.4552749	0.925644154789489	0.0690738349068328	20	0	NA
RPP21	ENSG00000241370	chr6:32044972-32047303	test	1446	228886	TRUE	0.168	-0.0189003112753721	0.917723782909251	0.56	70	230262	-0.190217470397916	TRUE	1	0.4805015	0.939321121225633	-0.0629028363614925	20	0	NA
RPP21	ENSG00000241370	chr6:32048173-32048746	test	1653	228679	TRUE	0.668	0.000450256168778029	0.990528511067178	0.72	87	230245	0.186429768909107	TRUE	1	0.8105075	1	-0.0355810176369265	20	0	NA
RPP21	ENSG00000241370	chr6:32055182-32057181	test	1656	228676	TRUE	0.00448359012988591	-0.0422721252947862	0.403202855251883	0.223888350300587	99	230233	-0.185973909108817	TRUE	0.93839822274928	0.3178454	0.868441886467398	-0.067826721159262	19	0	NA
RPP21	ENSG00000241370	chr6:32061096-32061628	test	1450	228882	TRUE	0.84	0.0146576085339793	0.995635306822513	0.108223131708131	56	230276	-0.268574612432439	TRUE	0.783927691628093	0.0530206	0.555044942580019	0.0878547949686352	20	0	NA
RPP21	ENSG00000241370	chr6:32063032-32065131	test	1557	228775	TRUE	0.524	0.00014859285226887	0.98100269677647	1	50	230282	-0.217074649349673	TRUE	1	0.7868157	1	-0.0554800193252959	20	0	NA
RPP21	ENSG00000241370	chr6:32067157-32069156	test	1587	228745	TRUE	0.856	0.014227679764784	0.996310498276402	1	71	230261	0.170159868981743	TRUE	1	0.6970251	0.992441946467231	0.0583496593607848	20	0	NA
RPP21	ENSG00000241370	chr6:32069521-32070330	test	1537	228795	TRUE	0.692	0.00370613078546045	0.991085255540479	1	39	230293	0.229094184020049	TRUE	1	0.8443925	1	0.0590934446957635	20	0	NA
RPP21	ENSG00000241370	chr6:32071855-32072285	test	1699	228633	TRUE	0.1	-0.0211885588584027	0.874202659762269	0.48	185	230147	-0.119707332825712	TRUE	1	0.1191201	0.68646010268299	-0.0706877374583922	20	0	NA
RPP21	ENSG00000241370	chr6:32073209-32073641	test	1492	228840	TRUE	0.788	0.00598087233633215	0.994728823539308	0.912	111	230221	-0.134198063157539	TRUE	1	0.5947094	0.976110586777111	-0.0493686805233419	19	0	NA
RPP21	ENSG00000241370	chr6:32081168-32081577	test	1503	228829	TRUE	0.868	0.00529460233684631	0.996467629079712	0.254028907660367	97	230235	-0.164797796656457	TRUE	0.978912931080641	0.0618549	0.580185343887601	0.0753873562912102	20	0	NA
RPP21	ENSG00000241370	chr6:32085866-32086089	test	1697	228635	TRUE	0.904	0.00857000747503545	0.996532391879965	1	61	230271	0.183350248506285	TRUE	1	0.917649	1	0.047262126833607	20	0	NA
RPP21	ENSG00000241370	chr6:32087237-32088177	test	1458	228874	TRUE	0.612	0.0203434885332561	0.987251547332074	1	97	230235	0.141743695488752	TRUE	1	0.1797321	0.765348073981767	0.0786858518715051	20	0	NA
RPP21	ENSG00000241370	chr6:32087832-32091781	test	1551	228781	TRUE	0.14	-0.0221867322567055	0.909430695233931	0.254734463000524	80	230252	-0.210752516982707	TRUE	0.978912931080641	0.5014603	0.947762421940857	-0.0481537160018754	20	0	NA
RPP21	ENSG00000241370	chr6:32095446-32097270	test	1503	228829	TRUE	0.944	0.00791445803047042	0.999390912718773	0.44635682975982	97	230235	0.18050628250478	TRUE	1	0.6718678	0.991816201655118	0.0530063575356026	20	0	NA
RPP21	ENSG00000241370	chr6:32097157-32099156	test	1313	229019	TRUE	0.432	0.0208287925734831	0.969497326203208	0.0179810297660781	49	230283	-0.372381040909726	TRUE	0.532783912333803	0.0674796	0.593839615721103	0.0536835017633743	20	0	NA
RPP21	ENSG00000241370	chr6:32103307-32106706	test	1387	228945	TRUE	0.232	0.03886157704033	0.936230347150541	0.0293509181244018	67	230265	0.290678560952037	TRUE	0.59201093121623	0.1024911	0.662007891327751	0.0794185229698966	20	0	NA
RPP21	ENSG00000241370	chr6:32103513-32103696	test	1445	228887	TRUE	0.124	0.0384511372390453	0.896170850359992	0.936	59	230273	0.178523714653895	TRUE	1	0.7343314	0.995869471860901	0.0730527155471209	18	0	NA
RPP21	ENSG00000241370	chr6:32108025-32109567	test	1627	228705	TRUE	0.932	0.00624676097798771	0.99776453123874	0.0101975407687512	105	230227	-0.247996718739303	TRUE	0.443976885993521	0.0410472	0.518703523980861	0.0676954235866462	20	0	NA
RPP21	ENSG00000241370	chr6:32109687-32111103	test	1470	228862	TRUE	0.84	0.0132396015351022	0.995635306822513	1	83	230249	0.140074755871892	TRUE	1	0.9946543	1	0.0364244402839476	20	0	NA
RPP21	ENSG00000241370	chr6:32113813-32114430	test	1497	228835	TRUE	0.328	0.028036937130024	0.952022819631135	0.56	61	230271	0.224679416826169	TRUE	1	0.0935849	0.642192535148882	0.0832933864693802	20	0	NA
RPP21	ENSG00000241370	chr6:32116811-32117036	test	1560	228772	TRUE	0.184	-0.0177062006985844	0.924492965367965	1	122	230210	-0.106113600829203	TRUE	1	0.6669855	0.991816201655118	-0.0644482256785028	20	0	NA
RPP21	ENSG00000241370	chr6:32118702-32120068	test	1500	228832	TRUE	0.096	-0.0229331079782202	0.86973728503476	1	161	230171	-0.0810617905118485	TRUE	1	0.8695639	1	-0.0402464749713319	20	0	NA
RPP21	ENSG00000241370	chr6:32127536-32128582	test	1259	229073	TRUE	0.364	0.0258070456042701	0.958260703147151	1	56	230276	0.171139944495656	TRUE	1	0.933432	1	0.0531322526985248	20	0	NA
RPP21	ENSG00000241370	chr6:32129256-32129669	test	1366	228966	TRUE	0.972	0.0124540508983935	0.999920776784729	1	130	230202	0.144930146128816	TRUE	1	0.7872434	1	0.0494798350057869	19	0	NA
RPP21	ENSG00000241370	chr6:32129978-32130841	test	762	229570	TRUE	0.452	0.0296577593348029	0.973809733743257	0.912	44	230288	-0.199207252084416	TRUE	1	0.8162451	1	0.0627244728590692	19	0	NA
RPP21	ENSG00000241370	chr6:32131560-32131874	test	1380	228952	TRUE	0.612	0.0228722728788511	0.987251547332074	1	64	230268	0.189339561313167	TRUE	1	0.4808909	0.939321121225633	0.0731615772545837	19	0	NA
RPP21	ENSG00000241370	chr6:32146482-32148481	test	1211	229121	TRUE	0.952	0.00931237546341546	0.999597308605677	0.836	38	230294	-0.243557747133809	TRUE	1	0.8493629	1	-0.0342066836442253	19	0	NA
RPP21	ENSG00000241370	chr6:32148386-32149177	test	1485	228847	TRUE	0.284	-0.0169469786525185	0.947657517631732	0.836	115	230217	-0.144052468321204	TRUE	1	0.3836376	0.901072417804047	0.0582990191381988	19	0	NA
RPP21	ENSG00000241370	chr6:32152952-32155097	test	1672	228660	TRUE	0.0100518066925019	0.0570484427661695	0.578804847229251	1	78	230254	0.154759610778582	TRUE	1	0.1059458	0.662340224319629	0.0917662585477463	20	0	NA
RPP21	ENSG00000241370	chr6:32162807-32166231	test	1664	228668	TRUE	0.176	0.0333072635805567	0.921964456981664	0.56	140	230192	0.137112134459653	TRUE	1	0.6115615	0.979590451072221	0.0626989317501104	20	0	NA
RPP21	ENSG00000241370	chr6:32166448-32169512	test	1333	228999	TRUE	0.516	-0.000876087924881475	0.980356446786198	0.532	93	230239	-0.164288232866889	TRUE	1	0.6836024	0.991816201655118	-0.0417023778400235	19	0	NA
RPP21	ENSG00000241370	chr6:32175777-32176333	test	1629	228703	TRUE	0.928	0.0161623718739694	0.997550982605424	0.294502643853903	86	230246	0.207176037874265	TRUE	1	0.3972375	0.90437413573962	0.0811645936518355	20	0	NA
RPP21	ENSG00000241370	chr6:32177110-32178719	test	1978	228354	TRUE	0.18	0.0293237430762576	0.923829199198508	0.322795434025927	76	230256	-0.205724704009192	TRUE	1	0.5722033	0.967635491630161	0.0476822982483863	20	0	NA
RPP21	ENSG00000241370	chr6:32184448-32184654	test	1562	228770	TRUE	0.828	0.0106447750551126	0.995635306822513	1	72	230260	0.178562957818899	TRUE	1	0.6277146	0.984607539963425	-0.0378183465571166	20	0	NA
RPP21	ENSG00000241370	chr6:32185674-32186005	test	968	229364	TRUE	0.848	0.0125788779553093	0.996082861570575	0.576	84	230248	-0.198176396965518	TRUE	1	0.0175382	0.397435026123302	-0.081623596900559	18	0	NA
RPP21	ENSG00000241370	chr6:32188316-32188540	test	524	229808	TRUE	0.376	0.0346896265845289	0.960871641380259	0.928	108	230224	-0.0981480913348145	TRUE	1	0.5420965	0.955476246860219	0.0712277972200889	8	0	NA
RPP21	ENSG00000241370	chr6:32189659-32190569	test	1425	228907	TRUE	0.168	0.034473441548946	0.917723782909251	0.532	83	230249	0.158272786043141	TRUE	1	0.7258646	0.995869471860901	0.0549243320237485	19	0	NA
RPP21	ENSG00000241370	chr6:32195086-32195317	test	1511	228821	TRUE	0.252	0.0242112126033525	0.940785646077298	1	193	230139	0.106458719911151	TRUE	1	0.6669855	0.991816201655118	0.0641554816464853	20	0	NA
RPP21	ENSG00000241370	chr6:32195422-32196819	test	1572	228760	TRUE	0.072	0.0401161598885511	0.844502131691142	0.142394885023586	77	230255	-0.208948996897434	TRUE	0.8330796706527	0.1967415	0.787161467407819	0.0739036823548335	20	0	NA
RPP21	ENSG00000241370	chr6:32203405-32204039	test	1799	228533	TRUE	0.716	0.00482109411251974	0.991170092621927	1	42	230290	-0.177770573500423	TRUE	1	0.8695639	1	0.0474999902260345	20	0	NA
RPP21	ENSG00000241370	chr6:32204175-32204654	test	1515	228817	TRUE	0.524	0.0238817063674195	0.98100269677647	1	114	230218	0.109565676408681	TRUE	1	0.9787416	1	0.0393413851594316	19	0	NA
RPP21	ENSG00000241370	chr6:32209987-32210755	test	1522	228810	TRUE	0.68	0.00222371788615616	0.990528511067178	0.234707114020177	65	230267	0.225164632702372	TRUE	0.956597503598501	0.1967415	0.787161467407819	0.068529095965016	20	0	NA
RPP21	ENSG00000241370	chr6:32212080-32212272	test	1255	229077	TRUE	0.984	0.00901654782720618	1	1	78	230254	0.132664760059404	TRUE	1	0.7779043	0.998480258391629	0.0676338355714643	18	0	NA
RPP21	ENSG00000241370	chr6:32216313-32216731	test	1460	228872	TRUE	0.208	-0.0172096813004186	0.931760221927391	0.836	85	230247	-0.162784271600394	TRUE	1	0.8493629	1	-0.0347783435745215	19	0	NA
RPP21	ENSG00000241370	chr6:32217889-32218482	test	1491	228841	TRUE	0.484	0.0231220122231584	0.975366359196961	1	41	230291	0.218001160628902	TRUE	1	0.700815	0.992441946467231	0.0613840939229585	20	0	NA
RPP21	ENSG00000241370	chr6:32228902-32229682	test	1477	228855	TRUE	0.988	0.0102937018958005	1	0.0481000879787243	52	230280	-0.324010494949346	TRUE	0.651446205060048	0.0079256	0.294654434871795	-0.0687787614104546	19	0	NA
RPP21	ENSG00000241370	chr6:32234915-32235334	test	1543	228789	TRUE	0.192	0.0297063992457582	0.927485985562854	0.331775671137834	64	230268	0.209420032713398	TRUE	1	0.4759712	0.939321121225633	0.0718242171013013	20	0	NA
RPP21	ENSG00000241370	chr6:32244547-32245969	test	1671	228661	TRUE	0.868	0.00408460753598927	0.996467629079712	0.291242453045264	147	230185	0.152062826911214	TRUE	1	0.2083781	0.797545855585549	-0.060230036524098	20	0	NA
RPP21	ENSG00000241370	chr6:32254668-32256056	test	1394	228938	TRUE	0.752	0.0155704983699425	0.993513659647126	1	54	230278	-0.154344439414043	TRUE	1	0.8473027	1	0.0504080675822367	19	0	NA
RPP21	ENSG00000241370	chr6:32288494-32288971	test	1470	228862	TRUE	0.164	0.035658690003856	0.915808449857164	0.8	70	230262	0.173523895950244	TRUE	1	0.8375943	1	0.0573445689186328	20	0	NA
RPP21	ENSG00000241370	chr6:32319493-32319643	test	169	230163	TRUE	0.024	-0.132672200600956	0.762135580798827	0.00347209472906243	90	230242	-0.243685634770971	TRUE	0.307964068692206	0.0067433	0.282700044205193	-0.153866313949918	2	0	NA
RPP21	ENSG00000241370	chr6:32324390-32324675	test	1430	228902	TRUE	0.456	0.0279806202049371	0.97414903223951	0.48	78	230254	0.148788251718495	TRUE	1	0.2636104	0.837912482756607	0.0846618370958783	20	0	NA
RPP21	ENSG00000241370	chr6:32391587-32391799	test	912	229420	TRUE	0.204	-0.0217476630168107	0.931251474926254	0.468	79	230253	-0.172937539536437	TRUE	1	0.3170706	0.868441886467398	-0.0810208308419847	13	0	NA
RPP21	ENSG00000241370	chr6:32393740-32393996	test	1320	229012	TRUE	0.4	-0.00740088284124951	0.964343903151472	0.48	116	230216	-0.145780679986713	TRUE	1	0.3467131	0.880279485963079	-0.044688821506797	20	0	NA
RPP21	ENSG00000241370	chr6:32394801-32394975	test	1693	228639	TRUE	0.168	0.0346752868542293	0.917723782909251	1	46	230286	0.208625977837203	TRUE	1	0.2707536	0.839576441561424	0.0874995699272166	20	0	NA
RPP21	ENSG00000241370	chr6:32397672-32397840	test	1535	228797	TRUE	0.804	0.0168115192191931	0.994983989470703	1	55	230277	-0.17799050063794	TRUE	1	0.8781159	1	0.0509390537353473	20	0	NA
RPP21	ENSG00000241370	chr6:32402860-32403151	test	1404	228928	TRUE	0.124	-0.021995376525846	0.896170850359992	0.72	122	230210	-0.135448912542839	TRUE	1	0.0315038	0.475032368520221	-0.0842273310013009	20	0	NA
RPP21	ENSG00000241370	chr6:32413296-32413959	test	1316	229016	TRUE	0.952	0.00718644786490596	0.999597308605677	0.249699828541423	67	230265	0.228183142499537	TRUE	0.976266069891611	0.3719821	0.897490001654338	0.0772796191509867	20	0	NA
RPP21	ENSG00000241370	chr6:32415294-32416007	test	1657	228675	TRUE	0.708	0.00466830246148664	0.991085255540479	0.88	70	230262	-0.161059440187156	TRUE	1	0.4759712	0.939321121225633	-0.0636909534162136	20	0	NA
RPP21	ENSG00000241370	chr6:32439511-32440091	test	1417	228915	TRUE	0.26	-0.0135287162975022	0.944034607488513	1	52	230280	-0.14548172667962	TRUE	1	0.6970251	0.992441946467231	-0.0522844226765979	20	0	NA
RPP21	ENSG00000241370	chr6:32473155-32474197	test	1368	228964	TRUE	0.16	-0.0188144858704513	0.915565826977891	0.72	73	230259	0.198922657439382	TRUE	1	0.2707536	0.839576441561424	-0.0617563473949179	20	0	NA
RPP21	ENSG00000241370	chr6:32475226-32476196	test	1505	228827	TRUE	0.612	0.00327607361739979	0.987251547332074	1	91	230241	0.141672476396822	TRUE	1	0.9888416	1	-0.0249390005716662	20	0	NA
RPP21	ENSG00000241370	chr6:32483958-32484937	test	1475	228857	TRUE	0.804	0.00552374444240566	0.994983989470703	0.0183237436437104	88	230244	-0.258146589126527	TRUE	0.537093649728303	0.0685846	0.593839615721103	-0.0554066493010757	20	0	NA
RPP21	ENSG00000241370	chr6:32521797-32522141	test	1403	228929	TRUE	0.436	-0.0060010402330275	0.970789724528641	1	84	230248	-0.123501690500856	TRUE	1	0.6669855	0.991816201655118	0.0535082216474966	20	0	NA
RPP21	ENSG00000241370	chr6:32530041-32530840	test	1478	228854	TRUE	0.88	0.00327747202029505	0.996467629079712	1	65	230267	-0.135420320726928	TRUE	1	0.760091	0.998480258391629	-0.0492541656313414	20	0	NA
RPP21	ENSG00000241370	chr6:32558427-32558954	test	1474	228858	TRUE	0.56	-0.00182927951999279	0.984296632829323	0.96	48	230284	-0.213364325934043	TRUE	1	0.8800605	1	-0.0445218329781226	20	0	NA
RPP21	ENSG00000241370	chr6:32583639-32584799	test	1667	228665	TRUE	0.988	0.00565031087109746	1	0.64	103	230229	-0.170173591093884	TRUE	1	0.7596789	0.998480258391629	0.0445146491299267	20	0	NA
RPP21	ENSG00000241370	chr6:32589565-32590024	test	1631	228701	TRUE	0.896	0.0102880999902228	0.996532391879965	1	75	230257	-0.154543272153023	TRUE	1	0.5721737	0.967635491630161	0.0691161280390816	20	0	NA
RPP21	ENSG00000241370	chr6:32609751-32610407	test	1309	229023	TRUE	0.512	0.0207418710817686	0.979269047557741	0.8	79	230253	-0.188460638285857	TRUE	1	0.3104784	0.860206333270805	0.0941238697970483	20	0	NA
RPP21	ENSG00000241370	chr6:32614485-32614951	test	1642	228690	TRUE	0.188	0.0336266397373119	0.926971656156655	0.48	77	230255	-0.177520542976596	TRUE	1	0.683764	0.991816201655118	0.0622475880804836	20	0	NA
RPP21	ENSG00000241370	chr6:32622509-32622789	test	1417	228915	TRUE	0.864	0.00374961227140647	0.99637930820344	0.96	62	230270	0.160200266794027	TRUE	1	0.4143166	0.910740128210676	0.0638126106220263	20	0	NA
RPP21	ENSG00000241370	chr6:32664796-32665308	test	1546	228786	TRUE	0.084	0.0425689915045955	0.858858086717137	0.00694352937233984	45	230287	-0.415656483763375	TRUE	0.391777348745985	0.008703	0.310517815841584	0.0818396604026016	19	0	NA
RPP21	ENSG00000241370	chr6:32666396-32666894	test	1415	228917	TRUE	0.484	0.0250481787250503	0.975366359196961	0.0457898015358841	92	230240	0.234315487506481	TRUE	0.650834170854271	0.1481256	0.72543744484427	0.0794444066979846	19	0	NA
RPP21	ENSG00000241370	chr6:32692104-32692347	test	1500	228832	TRUE	0.356	0.0230454740876009	0.955935220330405	0.88	134	230198	0.12024219354817	TRUE	1	0.471094	0.939161048559291	-0.0519845578308783	20	0	NA
RPP21	ENSG00000241370	chr6:32700385-32701020	test	1451	228881	TRUE	0.756	0.0147442316588888	0.994165563148391	0.48	95	230237	0.17517367707096	TRUE	1	0.1430557	0.723023767179329	0.0557395803533936	20	0	NA
RPP21	ENSG00000241370	chr6:32745672-32745953	test	1513	228819	TRUE	0.096	-0.0216786550202688	0.86973728503476	0.936	165	230167	-0.115336456599516	TRUE	1	0.4472739	0.923720061233326	-0.0543576270170043	18	0	NA
RPP21	ENSG00000241370	chr6:32761119-32761904	test	1591	228741	TRUE	0.948	0.00829562641212744	0.999480349159038	0.103625861010426	52	230280	0.277637912559475	TRUE	0.774474701011959	0.2771175	0.843152871931968	0.0547738089691076	20	0	NA
RPP21	ENSG00000241370	chr6:32763294-32763473	test	1650	228682	TRUE	0.556	-0.000113507378960431	0.983994949013628	1	150	230182	-0.0897187635542349	TRUE	1	0.94863	1	-0.025134687713136	20	0	NA
RPP21	ENSG00000241370	chr6:32785828-32786407	test	1584	228748	TRUE	0.22	0.0329116367624325	0.933125107063324	0.0147525162472314	46	230286	0.339781522093455	TRUE	0.503006922427503	0.0568784	0.568643930269024	0.0979237559340021	20	0	NA
RPP21	ENSG00000241370	chr6:32796677-32797916	test	1363	228969	TRUE	0.444	0.026802078591261	0.972138301008076	0.792	73	230259	0.177146842391128	TRUE	1	0.590568	0.976110586777111	0.0646809520790023	18	0	NA
RPP21	ENSG00000241370	chr6:32800117-32800295	test	569	229763	TRUE	0.552	0.0279194323566161	0.983994949013628	0.352	75	230257	0.191357338571847	TRUE	1	0.5015209	0.947762421940857	0.0713817028663078	8	0	NA
RPP21	ENSG00000241370	chr6:32807243-32807426	test	1463	228869	TRUE	0.82	0.0155364469564434	0.995552186854475	0.282224033739158	68	230264	-0.224461264779408	TRUE	1	0.5317166	0.954621514583447	0.0527740599125625	20	0	NA
RPP21	ENSG00000241370	chr6:32816993-32817234	test	903	229429	TRUE	0.884	0.0107369675272464	0.996532391879965	0.202192627313567	72	230260	0.221101829283312	TRUE	0.912826977103456	0.0869841	0.63426600020268	0.0879835239680939	16	0	NA
RPP21	ENSG00000241370	chr6:32819787-32820652	test	1453	228879	TRUE	0.912	0.00928439281736804	0.996532391879965	1	91	230241	-0.114809999320858	TRUE	1	0.9600096	1	0.0410636620557842	20	0	NA
RPP21	ENSG00000241370	chr6:32825915-32826883	test	1228	229104	TRUE	0.788	0.0107590900297083	0.994728823539308	1	54	230278	-0.216206491671679	TRUE	1	0.9050623	1	0.0408804303439827	20	0	NA
RPP21	ENSG00000241370	chr6:32829550-32829856	test	1483	228849	TRUE	0.152	-0.018789966519813	0.91336296996926	0.96	50	230282	-0.170617507309508	TRUE	1	0.6115615	0.979590451072221	-0.0567102931578036	20	0	NA
RPP21	ENSG00000241370	chr6:32837657-32839102	test	1409	228923	TRUE	0.032	0.0531767024094916	0.766277240490006	0.88	46	230286	0.233367683709132	TRUE	1	0.2417769	0.811712442244327	0.0946385122466184	20	0	NA
RPP21	ENSG00000241370	chr6:32843667-32845108	test	1707	228625	TRUE	0.516	0.0170504903410689	0.980356446786198	0.64	58	230274	0.225229588572801	TRUE	1	0.5812739	0.96950539609982	0.0661360937930129	20	0	NA
RPP21	ENSG00000241370	chr6:32853059-32854603	test	1555	228777	TRUE	0.292	-0.0107697084427749	0.949116231526044	0.88	155	230177	-0.116615169308696	TRUE	1	0.1191201	0.68646010268299	-0.0659953056325099	20	0	NA
RPP21	ENSG00000241370	chr6:32857713-32857900	test	1588	228744	TRUE	0.768	0.00310318332991599	0.994208152013731	1	110	230222	-0.118123189219979	TRUE	1	0.4808909	0.939321121225633	0.0537075023798398	19	0	NA
RPP21	ENSG00000241370	chr6:32861089-32861520	test	1264	229068	TRUE	0.6	-0.00206946749591763	0.98672954303932	0.0103486978103324	65	230267	-0.338495355083325	TRUE	0.443976885993521	0.0415871	0.518703523980861	-0.120112166083798	20	0	NA
RPP21	ENSG00000241370	chr6:32866897-32867503	test	1592	228740	TRUE	0.404	-0.00764725987555659	0.965122660320319	0.88	95	230237	0.153785658723223	TRUE	1	0.6005216	0.979072651656793	-0.0448575266434906	20	0	NA
RPP21	ENSG00000241370	chr6:32868045-32868528	test	1514	228818	TRUE	0.704	0.00294448389295399	0.991085255540479	1	60	230272	-0.150204048352012	TRUE	1	0.9754124	1	0.0369636046759925	20	0	NA
RPP21	ENSG00000241370	chr6:32885752-32886155	test	1121	229211	TRUE	0.484	-0.00358778276209692	0.975366359196961	0.183517475912802	71	230261	0.236967913369353	TRUE	0.887227997021593	0.410045	0.910740128210676	-0.0602836738077268	20	0	NA
RPP21	ENSG00000241370	chr6:32893821-32895308	test	1506	228826	TRUE	0.336	-0.0102893896552829	0.952902260232132	0.191896410733648	50	230282	-0.288354971595334	TRUE	0.895373616948136	0.3467131	0.880279485963079	-0.0761236452197931	20	0	NA
RPP21	ENSG00000241370	chr6:32915154-32915381	test	269	230063	TRUE	0.192	-0.0456409619259048	0.927485985562854	0.216	86	230246	-0.173657990332866	TRUE	0.929849631057635	0.036437	0.504279659271876	-0.120201481270086	3	0	NA
RPP21	ENSG00000241370	chr6:32933624-32934051	test	1609	228723	TRUE	0.104	-0.0195813608549691	0.877866363636364	0.76	71	230261	-0.177314296275162	TRUE	1	0.8256063	1	-0.0448387600316911	19	0	NA
RPP21	ENSG00000241370	chr6:32937142-32937447	test	1385	228947	TRUE	0.624	0.0220637561213493	0.98893415831022	1	72	230260	0.171141705836877	TRUE	1	0.8558724	1	0.0484156482866845	18	0	NA
RPP21	ENSG00000241370	chr6:32940624-32941835	test	1557	228775	TRUE	0.32	-0.0091172765387344	0.950872869829586	0.159334052143381	85	230247	-0.207051527605514	TRUE	0.857225117895259	0.2944849	0.848019083697972	-0.0721469775382322	20	0	NA
RPP21	ENSG00000241370	chr6:32947659-32948247	test	1235	229097	TRUE	0.156	0.0407181175548854	0.91336296996926	0.00908097116119265	80	230252	0.280891981857804	TRUE	0.431041680302421	0.0087174	0.310517815841584	0.0954551854127016	20	0	NA
RPP21	ENSG00000241370	chr6:32952896-32953531	test	1354	228978	TRUE	0.468	0.0271872641288344	0.974532069970846	1	67	230265	0.172122747452067	TRUE	1	0.9018586	1	0.0539363146046967	19	0	NA
RPP21	ENSG00000241370	chr6:32954999-32955373	test	1333	228999	TRUE	0.452	-0.00387931718201662	0.973809733743257	0.240204862560512	24	230308	-0.386530759656558	TRUE	0.95869550817912	0.213505	0.797545855585549	-0.0786630868454793	20	0	NA
RPP21	ENSG00000241370	chr6:32967566-32967796	test	1733	228599	TRUE	0.676	0.00389299542839305	0.990528511067178	1	62	230270	-0.135546590807661	TRUE	1	0.5758832	0.967635491630161	0.0553160004651737	20	0	NA
RPP21	ENSG00000241370	chr6:32968139-32970511	test	1568	228764	TRUE	0.652	-0.00253447345748636	0.990528511067178	1	55	230277	-0.173326762662306	TRUE	1	0.8222012	1	-0.0356095396225679	20	0	NA
RPP21	ENSG00000241370	chr6:32970678-32971108	test	1490	228842	TRUE	0.084	-0.0304091622479294	0.858858086717137	0.64	126	230206	-0.12253711522484	TRUE	1	0.1653403	0.751249819622642	-0.0668309997036111	20	0	NA
RPP21	ENSG00000241370	chr6:32971492-32972732	test	1342	228990	TRUE	0.116	-0.0197342682122374	0.890052267327755	1	26	230306	0.237817701588761	TRUE	1	0.8895152	1	-0.038263675641995	20	0	NA
RPP21	ENSG00000241370	chr6:32980541-32981208	test	1428	228904	TRUE	0.04	-0.0337691996584999	0.781083070452156	0.522870899743231	67	230265	-0.206168590522928	TRUE	1	0.72072	0.995869471860901	-0.0616019678852801	19	0	NA
RPP21	ENSG00000241370	chr6:32981697-32982715	test	1383	228949	TRUE	0.176	0.0343972951993332	0.921964456981664	1	181	230151	0.111113428112163	TRUE	1	0.6133939	0.979590451072221	0.0547939847805204	19	0	NA
RPP21	ENSG00000241370	chr6:32982865-32983834	test	1569	228763	TRUE	0.524	0.0260967959128759	0.98100269677647	1	113	230219	0.13640716400883	TRUE	1	0.9112615	1	0.0500597929606164	20	0	NA
RPP21	ENSG00000241370	chr6:32984036-32984375	test	1421	228911	TRUE	0.088	-0.0224171037954624	0.864417878868024	0.88	121	230211	-0.126878269334939	TRUE	1	0.4344406	0.922440223443392	-0.066145890632227	20	0	NA
RPP21	ENSG00000241370	chr6:32984455-32985094	test	1588	228744	TRUE	0.544	-0.00111131143533694	0.982968790289231	1	134	230198	0.11219926767197	TRUE	1	0.9119121	1	-0.0344896475189069	20	0	NA
RPP21	ENSG00000241370	chr6:32999970-33000394	test	1575	228757	TRUE	0.348	-0.00385068802492006	0.954853280141844	1	92	230240	-0.125268255131767	TRUE	1	0.7736763	0.998480258391629	0.0433055680941349	20	0	NA
RPP21	ENSG00000241370	chr6:33009235-33009931	test	1612	228720	TRUE	0.648	0.00255517897750712	0.990528511067178	0.96	85	230247	-0.152297830619401	TRUE	1	0.5758832	0.967635491630161	0.0581061313058117	20	0	NA
RPP21	ENSG00000241370	chr6:33014769-33015436	test	1520	228812	TRUE	1	0.0101406395782671	1	1	73	230259	-0.116417513549644	TRUE	1	0.7432666	0.995869471860901	0.0396642806325703	20	0	NA
RPP21	ENSG00000241370	chr6:33029981-33030179	test	1524	228808	TRUE	0.86	0.011681284877338	0.99637930820344	1	90	230242	-0.130420088574186	TRUE	1	0.0821154	0.624281412679033	0.0833189340559297	20	0	NA
RPP21	ENSG00000241370	chr6:33049436-33049677	test	1409	228923	TRUE	0.104	0.036633044075105	0.877866363636364	0.193523922647827	92	230240	0.206731551011993	TRUE	0.899786199226593	0.3995525	0.90437413573962	0.0711011249296604	18	0	NA
RPP21	ENSG00000241370	chr6:33051226-33051462	test	1656	228676	TRUE	0.64	0.000605733810608911	0.990124547007123	0.48	161	230171	-0.116669138563774	TRUE	1	0.3457199	0.880279485963079	0.0415122863893152	20	0	NA
RPP21	ENSG00000241370	chr6:33062023-33062329	test	1535	228797	TRUE	0.32	-0.0107911849644102	0.950872869829586	0.095746720421658	39	230293	0.331334590344121	TRUE	0.757957571324067	0.2389915	0.811712442244327	0.0790217948309123	20	0	NA
RPP21	ENSG00000241370	chr6:33069402-33069630	test	1561	228771	TRUE	0.952	0.0104574671816096	0.999597308605677	1	65	230267	-0.134251170334013	TRUE	1	0.9361511	1	0.0315052764639253	20	0	NA
RPP21	ENSG00000241370	chr6:33073469-33073887	test	1568	228764	TRUE	0.532	0.021935890782244	0.981776651511764	0.120747615207823	105	230227	0.205680210938203	TRUE	0.802068074783996	0.0046018	0.239115957426529	0.0769035739069495	20	0	NA
RPP21	ENSG00000241370	chr6:33075566-33076192	test	1571	228761	TRUE	0.772	0.00160386231282938	0.994208152013731	0.0907373828057186	61	230271	0.266172047047236	TRUE	0.757603331064044	0.251258	0.82142074541977	0.0543388904803185	20	0	NA
RPP21	ENSG00000241370	chr6:33080171-33081452	test	1592	228740	TRUE	0.508	0.00236006975975211	0.978420618663624	0.0499502503167033	111	230221	-0.204828702742012	TRUE	0.662924667578279	0.1584219	0.751249819622642	-0.0605977682001887	20	0	NA
RPP21	ENSG00000241370	chr6:33082767-33083042	test	1563	228769	TRUE	0.232	0.0289925472071695	0.936230347150541	1	100	230232	0.143225190216775	TRUE	1	0.7596789	0.998480258391629	0.0581898759968604	20	0	NA
RPP21	ENSG00000241370	chr6:33091862-33092619	test	1602	228730	TRUE	0.596	0.000856486942178325	0.98672954303932	1	82	230250	0.130320676135716	TRUE	1	0.6704997	0.991816201655118	-0.0498963306243801	20	0	NA
RPP21	ENSG00000241370	chr6:33112210-33112672	test	1477	228855	TRUE	0.964	0.00626658263250812	0.999858748621137	1	52	230280	-0.143357122250125	TRUE	1	0.3307306	0.874820509944189	-0.0590365887764758	20	0	NA
RPP21	ENSG00000241370	chr6:33116430-33118817	test	1431	228901	TRUE	0.38	-0.00740907514705125	0.961238889834837	0.00685913866512414	69	230263	-0.30344857686235	TRUE	0.390663238061661	0.0287998	0.468817121451815	-0.0747932448132921	20	0	NA
RPP21	ENSG00000241370	chr6:33123471-33124880	test	1382	228950	TRUE	0.46	-0.0044840043473493	0.974232600575942	1	100	230232	-0.109976884770241	TRUE	1	0.9927252	1	-0.024690067343026	20	0	NA
RPP21	ENSG00000241370	chr6:33125958-33126566	test	1607	228725	TRUE	0.544	-0.00137450431948682	0.982968790289231	0.422987565349117	82	230250	-0.182172214576737	TRUE	1	0.0449973	0.531790580326705	0.0622929772896561	20	0	NA
RPP21	ENSG00000241370	chr6:33136422-33136837	test	1512	228820	TRUE	0.612	-0.00354021889720446	0.987251547332074	1	72	230260	-0.126691003044939	TRUE	1	0.8286969	1	0.0394201508717267	20	0	NA
RPP21	ENSG00000241370	chr6:33143151-33143611	test	1613	228719	TRUE	0.576	0.00353829304771658	0.985213594915722	0.292611241111652	141	230191	0.175039666598137	TRUE	1	0.4549361	0.925644154789489	0.0597713119895791	20	0	NA
RPP21	ENSG00000241370	chr6:33148150-33148553	test	1567	228765	TRUE	0.264	-0.0152453906772081	0.944386419455815	0.72	66	230266	0.190521876866742	TRUE	1	0.1330826	0.706928308653925	-0.0603440170198651	20	0	NA
RPP21	ENSG00000241370	chr6:33161357-33162470	test	1470	228862	TRUE	0.744	0.0173556932523709	0.993210610989954	1	102	230230	0.11192997039386	TRUE	1	0.9927238	1	0.0455875171322906	19	0	NA
RPP21	ENSG00000241370	chr6:33170110-33170273	test	1588	228744	TRUE	0.068	-0.0209391035025583	0.837801957206834	0.0568462952776162	36	230296	-0.38455962637179	TRUE	0.679574005831248	0.175526	0.765348073981767	-0.0688783044368702	20	0	NA
RPP21	ENSG00000241370	chr6:33172538-33173310	test	1356	228976	TRUE	0.112	-0.0229043778172424	0.882889950122042	1	84	230248	-0.129046283153942	TRUE	1	0.8461777	1	-0.0531003758078	20	0	NA
RPP21	ENSG00000241370	chr6:33175635-33175999	test	1575	228757	TRUE	0.0303381868147499	0.0444890016200437	0.766277240490006	1	101	230231	0.109603842782182	TRUE	1	0.9119121	1	0.0556895396254651	20	0	NA
RPP21	ENSG00000241370	chr6:33178894-33179564	test	1648	228684	TRUE	0.096	-0.0181499195671524	0.86973728503476	1	163	230169	-0.0971102885148225	TRUE	1	0.4549361	0.925644154789489	-0.0449790449948336	20	0	NA
RPP21	ENSG00000241370	chr6:33183035-33183424	test	1732	228600	TRUE	0.836	0.00626648948553266	0.995635306822513	0.56	83	230249	-0.186604159797027	TRUE	1	0.5564892	0.963273307622577	0.0467143807796257	20	0	NA
RPP21	ENSG00000241370	chr6:33184979-33185475	test	1569	228763	TRUE	0.00437816118508923	-0.0413637926486072	0.400822094068006	0.268271075484233	83	230249	-0.198460288632193	TRUE	0.99557010350762	0.1634134	0.751249819622642	-0.0674242037498874	20	0	NA
RPP21	ENSG00000241370	chr6:33192035-33193499	test	1432	228900	TRUE	0.308	0.0310660732523154	0.950105813953488	1	118	230214	-0.107975984357675	TRUE	1	0.631833	0.984607539963425	0.0636143118699926	20	0	NA
RPP21	ENSG00000241370	chr6:33197523-33197806	test	1590	228742	TRUE	0.956	0.00790727080258735	0.999685169282748	1	73	230259	0.168008967011611	TRUE	1	0.7226629	0.995869471860901	0.0414735802955785	20	0	NA
RPP21	ENSG00000241370	chr6:33199885-33200000	test	1174	229158	TRUE	0.936	0.00457199103715311	0.998248589355195	1	52	230280	-0.149678121961568	TRUE	1	0.8717262	1	0.050359025709647	17	0	NA
RXRB	ENSG00000204231	chr1:156677207-156677419	test	266	69169	TRUE	0.516	0.0633884178142559	0.980356446786198	1	38	69397	-0.293043725933795	TRUE	1	0.9180489	1	0.130271720675617	10	0	NA
RXRB	ENSG00000204231	chr11:17719290-17719635	test	198	69237	TRUE	0.068	0.184531964872309	0.837801957206834	1	26	69409	0.410714664836952	TRUE	1	0.4339808	0.922440223443392	0.242767906131192	10	0	NA
RXRB	ENSG00000204231	chr11:5254487-5254795	test	249	69186	TRUE	0.832	0.0235345713746853	0.995635306822513	0.52	22	69413	-0.518613132969198	TRUE	1	0.3244655	0.874820509944189	0.190987570398804	10	0	NA
RXRB	ENSG00000204231	chr11:5254682-5254782	test	275	69160	TRUE	0.512	0.0592199997975882	0.979269047557741	0.32	16	69419	-0.65746276508857	TRUE	1	0.1924258	0.784835519728319	-0.238811175199986	10	0	NA
RXRB	ENSG00000204231	chr11:5269651-5269865	test	196	69239	TRUE	0.00159434304169011	-0.284732547381753	0.228556923076923	0.24	11	69424	-0.845744927550176	TRUE	0.958312985571587	0.0723361	0.599557297299373	-0.404172881552289	10	0	NA
RXRB	ENSG00000204231	chr12:102957453-102957736	test	235	69200	TRUE	0.7	0.0408477208083537	0.991085255540479	0.4	8	69427	-0.929975363430288	TRUE	1	0.2959242	0.850245448569274	-0.294359013214969	10	0	NA
RXRB	ENSG00000204231	chr12:7789365-7789670	test	46	69389	TRUE	0.92	0.0180400963177121	0.99713314364923	1	4	69431	-0.820474980271475	TRUE	1	0.7293673	0.995869471860901	0.293289099935792	7	0	NA
RXRB	ENSG00000204231	chr2:113117714-113127811	test	243	69192	TRUE	0.556	-0.0526256169606796	0.983994949013628	1	16	69419	-0.348291305746396	TRUE	1	0.9659424	1	-0.128673871776438	10	0	NA
RXRB	ENSG00000204231	chr2:209424033-209424313	test	202	69233	TRUE	0.108	-0.14530294973772	0.880705675705346	0.288	18	69417	-0.64554407681428	TRUE	1	0.4385846	0.923720061233326	-0.207636961112368	9	0	NA
RXRB	ENSG00000204231	chr3:181711915-181712221	test	357	69078	TRUE	0.94	0.0100868111938783	0.998957609053321	0.64	31	69404	-0.429767592531103	TRUE	1	0.4504163	0.925644154789489	-0.129803042250335	10	0	NA
RXRB	ENSG00000204231	chr4:112515941-112516776	test	247	69188	TRUE	0.068	-0.156490487529529	0.837801957206834	0.76	17	69418	-0.613338640359406	TRUE	1	0.4894127	0.94428760120397	-0.305706807562897	10	0	NA
RXRB	ENSG00000204231	chr6:29702283-29703026	test	485	68950	TRUE	0.856	-0.00884767522536811	0.996310498276402	0.222259402888057	16	69419	-0.84821164650628	TRUE	0.93839822274928	0.1229328	0.690329714047867	-0.273317980541754	20	0	NA
RXRB	ENSG00000204231	chr6:29705703-29706028	test	509	68926	TRUE	0.48	0.0590166904349798	0.975366359196961	0.125269193001622	38	69397	0.599631615686547	TRUE	0.814337057471842	0.317278	0.868441886467398	0.157430667426729	20	0	NA
RXRB	ENSG00000204231	chr6:29723163-29724697	test	457	68978	TRUE	0.196	-0.0698176571562448	0.929342269883825	0.88	30	69405	-0.529990606914873	TRUE	1	0.8214608	1	-0.189139015978115	20	0	NA
