## Additional File 6 for "Region-Level Design and Analysis of CRISPR Perturbation Screens with FRACTEL": 736794_file08 (part 12 of 14)

response_name	response_id	grna_target	element_type	n_nonzero_trt_union	n_nonzero_cntrl_union	pass_qc_union	p_value_union	log_2_fold_change_union	padj_union	p_value_bonf	n_nonzero_trt_bonf	n_nonzero_cntrl_bonf	log_2_fold_change_bonf	pass_qc_bonf	padj_bonf	FRACTEL_pval	FRACTEL_pval_fdr_corr	FRACTEL_effect_size	n_grna	n_sig_grna	grna_type
RXRB	ENSG00000204231	chr6:29737737-29738687	test	420	69015	TRUE	0.684	-0.0206720210405842	0.990528511067178	0.078206156971313	11	69424	-1.11992977723309	TRUE	0.732069465189006	0.1025519	0.662007891327751	-0.285896283856878	20	0	NA
RXRB	ENSG00000204231	chr6:29748405-29749554	test	483	68952	TRUE	0.912	-0.0121895521015711	0.996532391879965	1	23	69412	0.347538309550053	TRUE	1	0.985316	1	-0.131845402912841	20	0	NA
RXRB	ENSG00000204231	chr6:29752307-29753422	test	493	68942	TRUE	0.3	-0.0585065823238349	0.949116231526044	0.48	18	69417	0.725697430401298	TRUE	1	0.3316072	0.874820509944189	-0.259560936223455	20	0	NA
RXRB	ENSG00000204231	chr6:29758038-29758251	test	520	68915	TRUE	0.404	0.0531811150598425	0.965122660320319	1	48	69387	0.286192348125091	TRUE	1	0.9600096	1	0.130523427107459	20	0	NA
RXRB	ENSG00000204231	chr6:29758782-29759248	test	416	69019	TRUE	0.936	0.00313097793624761	0.998248589355195	1	30	69405	0.451926773249403	TRUE	1	0.7284167	0.995869471860901	-0.147923944010139	20	0	NA
RXRB	ENSG00000204231	chr6:29759411-29759982	test	457	68978	TRUE	0.372	-0.0500363349606006	0.960871641380259	0.56	36	69399	0.523493388137328	TRUE	1	0.7401377	0.995869471860901	-0.202168529714911	20	0	NA
RXRB	ENSG00000204231	chr6:29760264-29760749	test	533	68902	TRUE	0.904	0.0106877506968641	0.996532391879965	1	20	69415	-0.523239272508194	TRUE	1	0.8575022	1	-0.145550446616291	20	0	NA
RXRB	ENSG00000204231	chr6:29769292-29769656	test	442	68993	TRUE	0.912	0.0139294256693263	0.996532391879965	0.988	18	69417	-0.581655517463813	TRUE	1	0.8268904	1	-0.112768918060552	19	0	NA
RXRB	ENSG00000204231	chr6:29791892-29793373	test	392	69043	TRUE	0.792	0.0214923131740383	0.994728823539308	1	34	69401	0.305199569539766	TRUE	1	0.854175	1	0.123521252123909	18	0	NA
RXRB	ENSG00000204231	chr6:29812946-29813558	test	477	68958	TRUE	0.864	-0.00450271881708386	0.99637930820344	1	20	69415	-0.435582081532766	TRUE	1	0.9448266	1	-0.159190234799687	20	0	NA
RXRB	ENSG00000204231	chr6:29813800-29815780	test	477	68958	TRUE	0.852	-0.0121905337376478	0.996310498276402	0.96	29	69406	0.456534190682279	TRUE	1	0.8800605	1	-0.107922890454072	20	0	NA
RXRB	ENSG00000204231	chr6:29827334-29828897	test	452	68983	TRUE	0.884	-0.0111814080905375	0.996532391879965	1	16	69419	-0.574513754668708	TRUE	1	0.8889159	1	-0.180044036262607	20	0	NA
RXRB	ENSG00000204231	chr6:29834676-29835312	test	445	68990	TRUE	0.1	-0.0924940102992304	0.874202659762269	0.129191221642604	18	69417	-0.794769197440274	TRUE	0.817696095834206	0.2763309	0.841260364704776	-0.22752560106015	20	0	NA
RXRB	ENSG00000204231	chr6:29847861-29848382	test	515	68920	TRUE	0.608	0.0421305380983288	0.987251547332074	0.496572237104201	15	69420	-0.79019059215234	TRUE	1	0.0541634	0.558699180821918	-0.263507522889825	20	0	NA
RXRB	ENSG00000204231	chr6:29850094-29850626	test	507	68928	TRUE	0.1	-0.0944777241953503	0.874202659762269	0.068688368315773	13	69422	-1.04316432541057	TRUE	0.709783068232891	0.1025519	0.662007891327751	-0.334823349210004	20	0	NA
RXRB	ENSG00000204231	chr6:29863832-29864500	test	454	68981	TRUE	0.308	0.0722140044296786	0.950105813953488	0.96	23	69412	-0.531130477897665	TRUE	1	0.5121299	0.947762421940857	0.166082238327308	20	0	NA
RXRB	ENSG00000204231	chr6:29887280-29888879	test	492	68943	TRUE	0.492	-0.0328444849931804	0.975946057094026	0.229852206910293	29	69406	-0.59811823723474	TRUE	0.948891076941581	0.4718703	0.939321121225633	-0.192438285380271	20	0	NA
RXRB	ENSG00000204231	chr6:29917733-29918203	test	462	68973	TRUE	0.28	0.0652476399740898	0.947030325107003	1	29	69406	0.477387325597022	TRUE	1	0.3227234	0.873080249705477	-0.183382078241845	19	0	NA
RXRB	ENSG00000204231	chr6:29924848-29925041	test	392	69043	TRUE	0.404	-0.0444403768653485	0.965122660320319	1	14	69421	-0.502549158110773	TRUE	1	0.9919048	1	-0.114988685580453	16	0	NA
RXRB	ENSG00000204231	chr6:29926083-29927564	test	485	68950	TRUE	0.244	0.0681393617062744	0.939437308868502	0.391274215525042	13	69422	-0.867138920934343	TRUE	1	0.4911309	0.94428760120397	0.168457830733917	20	0	NA
RXRB	ENSG00000204231	chr6:29934071-29934293	test	573	68862	TRUE	0.112	0.0955112524943005	0.882889950122042	1	73	69362	0.286183352906748	TRUE	1	0.2707536	0.839576441561424	0.186289700125367	20	0	NA
RXRB	ENSG00000204231	chr6:29941886-29943609	test	466	68969	TRUE	0.732	-0.0169566174348612	0.992130134111851	1	10	69425	-0.754109896232411	TRUE	1	0.4478291	0.923720061233326	-0.251942145554506	20	0	NA
RXRB	ENSG00000204231	chr6:29956599-29956842	test	394	69041	TRUE	0.936	0.0125601841238856	0.998248589355195	0.208864746287599	23	69412	0.708053129619166	TRUE	0.919987977152247	0.3793587	0.897490001654338	0.196046528627562	19	0	NA
RXRB	ENSG00000204231	chr6:29964667-29966468	test	464	68971	TRUE	0.248	-0.0602858937695969	0.939594409874528	1	12	69423	-0.803051348520076	TRUE	1	0.8874396	1	-0.225854457331884	20	0	NA
RXRB	ENSG00000204231	chr6:29967104-29967966	test	449	68986	TRUE	0.908	-0.00396019183279117	0.996532391879965	0.48	13	69422	-0.812308003964248	TRUE	1	0.3467131	0.880279485963079	-0.255826869207418	20	0	NA
RXRB	ENSG00000204231	chr6:29975001-29975708	test	459	68976	TRUE	0.224	-0.0764470572425451	0.934142375926342	1	9	69426	-0.616745001237962	TRUE	1	0.6704997	0.991816201655118	-0.214829699578613	20	0	NA
RXRB	ENSG00000204231	chr6:29976370-29977471	test	416	69019	TRUE	0.776	-0.0205436280870774	0.994681110405329	1	10	69425	-0.786570182574333	TRUE	1	0.928496	1	-0.154371526863078	19	0	NA
RXRB	ENSG00000204231	chr6:29982251-29982430	test	370	69065	TRUE	0.52	-0.0425429835148192	0.98100269677647	1	19	69416	-0.497852109369387	TRUE	1	0.8772928	1	-0.182759540258595	19	0	NA
RXRB	ENSG00000204231	chr6:29994672-29995484	test	525	68910	TRUE	0.368	0.0550937861812133	0.96062018554962	1	32	69403	0.366364729966425	TRUE	1	0.8033216	1	0.170007396358521	20	0	NA
RXRB	ENSG00000204231	chr6:30005570-30005755	test	226	69209	TRUE	0.56	-0.0617264134401359	0.984296632829323	1	26	69409	-0.30345544728415	TRUE	1	0.6771573	0.991816201655118	-0.239207160629525	10	0	NA
RXRB	ENSG00000204231	chr6:30006203-30006475	test	411	69024	TRUE	0.192	-0.0752861774558344	0.927485985562854	1	11	69424	-0.750060516211744	TRUE	1	0.4344406	0.922440223443392	-0.306435984157698	20	0	NA
RXRB	ENSG00000204231	chr6:30006570-30007933	test	435	69000	TRUE	0.296	-0.062158383447255	0.949116231526044	1	15	69420	-0.721289052411866	TRUE	1	0.3457199	0.880279485963079	-0.205936444834882	20	0	NA
RXRB	ENSG00000204231	chr6:30013249-30013883	test	408	69027	TRUE	0.404	0.0569861175290778	0.965122660320319	1	14	69421	0.542853898324217	TRUE	1	0.5162628	0.947762421940857	0.203499359545096	20	0	NA
RXRB	ENSG00000204231	chr6:30037221-30037673	test	424	69011	TRUE	0.204	-0.0817227221279548	0.931251474926254	1	23	69412	-0.551625356023251	TRUE	1	0.7807962	0.998480258391629	-0.25830373026354	20	0	NA
RXRB	ENSG00000204231	chr6:30041957-30042353	test	427	69008	TRUE	0.568	-0.0362392520700558	0.98493377220627	0.532	14	69421	-0.747750457647428	TRUE	1	0.3750598	0.897490001654338	-0.223892024366792	19	0	NA
RXRB	ENSG00000204231	chr6:30047199-30047568	test	80	69355	TRUE	0.768	-0.0329597664622581	0.994208152013731	0.208	20	69415	-0.512169374326513	TRUE	0.918052344601963	0.0834803	0.627100828754432	-0.349891393929004	4	0	NA
RXRB	ENSG00000204231	chr6:30060535-30062064	test	363	69072	TRUE	0.076	0.128501599225639	0.85341738473167	1	29	69406	0.464097610320516	TRUE	1	0.7001184	0.992441946467231	0.203562910045395	20	0	NA
RXRB	ENSG00000204231	chr6:30066546-30067702	test	287	69148	TRUE	0.376	0.0692076808680075	0.960871641380259	0.648	5	69430	-1.10343402070245	TRUE	1	0.7280376	0.995869471860901	0.206139045116517	18	0	NA
RXRB	ENSG00000204231	chr6:30074348-30076389	test	475	68960	TRUE	0.652	-0.0201230745274876	0.990528511067178	0.383872387366122	11	69424	-0.930312961163955	TRUE	1	0.6254522	0.984607539963425	-0.170803029982042	20	0	NA
RXRB	ENSG00000204231	chr6:30091888-30092343	test	477	68958	TRUE	0.952	-0.0069700389166294	0.999597308605677	0.128270468021811	19	69416	-0.83210830958878	TRUE	0.815966499818903	0.175941	0.765348073981767	-0.210308475758717	20	0	NA
RXRB	ENSG00000204231	chr6:30097990-30098183	test	497	68938	TRUE	0.68	-0.0249173740950939	0.990528511067178	0.64	49	69386	0.430851765680958	TRUE	1	0.3467131	0.880279485963079	-0.214922161277818	20	0	NA
RXRB	ENSG00000204231	chr6:30101688-30103715	test	512	68923	TRUE	0.532	0.0444920483784259	0.981776651511764	1	20	69415	0.513874180887541	TRUE	1	0.8205812	1	0.14227906781635	19	0	NA
RXRB	ENSG00000204231	chr6:30121511-30121989	test	530	68905	TRUE	0.32	0.0526493435186299	0.950872869829586	0.0304399919265055	12	69423	-1.16174803121702	TRUE	0.59393981083405	0.0378507	0.510228066319734	-0.25898148428917	20	0	NA
RXRB	ENSG00000204231	chr6:30127137-30128131	test	490	68945	TRUE	0.452	0.0500579118726199	0.973809733743257	0.0598580604821194	60	69375	0.525737130302399	TRUE	0.690644171438507	0.0664597	0.593218091330117	0.176266515840232	20	0	NA
RXRB	ENSG00000204231	chr6:30130716-30131520	test	462	68973	TRUE	0.248	0.0660484430109456	0.939594409874528	0.0678251203867973	35	69400	0.678913492325509	TRUE	0.709783068232891	0.0152744	0.379271317177914	0.198733791099686	20	0	NA
RXRB	ENSG00000204231	chr6:30147145-30147402	test	556	68879	TRUE	0.82	-0.0109906921953218	0.995552186854475	0.149746183045973	12	69423	-1.01187304147126	TRUE	0.846011188456129	0.3593524	0.88964915564812	-0.189955256955758	19	0	NA
RXRB	ENSG00000204231	chr6:30149290-30149508	test	392	69043	TRUE	0.292	-0.065098345126815	0.949116231526044	0.864	14	69421	-0.703927668931963	TRUE	1	0.8385095	1	-0.167115859276652	18	0	NA
RXRB	ENSG00000204231	chr6:30151632-30151995	test	447	68988	TRUE	0.164	0.0829454250095321	0.915808449857164	0.244877192122248	21	69414	-0.751397216651337	TRUE	0.968353517797541	0.1634134	0.751249819622642	0.202694540053949	20	0	NA
RXRB	ENSG00000204231	chr6:30152089-30152261	test	294	69141	TRUE	0.336	0.0740656833672848	0.952902260232132	0.0191217958285628	36	69399	0.712881155367874	TRUE	0.547009942806863	0.0090858	0.315574279173291	-0.264599336312254	13	0	NA
RXRB	ENSG00000204231	chr6:30156222-30156550	test	545	68890	TRUE	0.992	0.00582936212702689	1	1	18	69417	-0.442188036949609	TRUE	1	0.9293668	1	-0.133279500188061	20	0	NA
RXRB	ENSG00000204231	chr6:30160564-30160874	test	381	69054	TRUE	0.408	-0.0532065669750514	0.96597972843756	1	20	69415	0.482070076218123	TRUE	1	0.8373388	1	-0.174545879611331	19	0	NA
RXRB	ENSG00000204231	chr6:30162341-30162709	test	436	68999	TRUE	0.752	0.023883916405387	0.993513659647126	1	18	69417	-0.530705856670168	TRUE	1	0.3104784	0.860206333270805	0.222463891236835	20	0	NA
RXRB	ENSG00000204231	chr6:30163042-30164114	test	402	69033	TRUE	0.716	-0.0167645847373947	0.991170092621927	1	11	69424	0.449014492103708	TRUE	1	0.9743522	1	-0.134567854165868	19	0	NA
RXRB	ENSG00000204231	chr6:30169716-30170337	test	450	68985	TRUE	0.2	0.0840068485474776	0.931251474926254	0.289393559502219	24	69411	0.676170495077457	TRUE	1	0.5340442	0.954621514583447	0.209154974322456	20	0	NA
RXRB	ENSG00000204231	chr6:30171513-30172632	test	546	68889	TRUE	0.148	-0.0753624045372001	0.913088704318937	0.150273013227615	34	69401	-0.562693391393961	TRUE	0.847681166428039	0.3316072	0.874820509944189	-0.272276483348204	20	0	NA
RXRB	ENSG00000204231	chr6:30185925-30186543	test	426	69009	TRUE	0.396	-0.0555958859064956	0.962919863820872	1	10	69425	-0.78940600380741	TRUE	1	0.4611002	0.932230742736724	-0.268669955376688	19	0	NA
RXRB	ENSG00000204231	chr6:30195391-30195892	test	473	68962	TRUE	0.352	-0.0642847329717222	0.954894164049375	0.8	8	69427	-0.915108066248637	TRUE	1	0.232663	0.811712442244327	-0.278683282084398	20	0	NA
RXRB	ENSG00000204231	chr6:30201759-30202174	test	467	68968	TRUE	0.844	-0.0139370695787786	0.995635306822513	0.72	48	69387	0.386143771260582	TRUE	1	0.1430557	0.723023767179329	-0.194511614897908	20	0	NA
RXRB	ENSG00000204231	chr6:30206874-30207955	test	435	69000	TRUE	0.316	-0.0643233425049805	0.950200218596932	0.744106139433461	16	69419	-0.666099452246683	TRUE	1	0.2859953	0.848019083697972	-0.254888397282322	20	0	NA
RXRB	ENSG00000204231	chr6:30212915-30213890	test	488	68947	TRUE	0.632	0.0330634285036877	0.989286298309942	1	22	69413	-0.429377869893489	TRUE	1	0.9748786	1	0.117135492569984	20	0	NA
RXRB	ENSG00000204231	chr6:30214044-30214752	test	468	68967	TRUE	0.736	-0.0144517104693833	0.992535056824371	0.195900686024632	10	69425	-1.05920156401603	TRUE	0.902486348122867	0.4213366	0.916227660778594	-0.315791206101022	19	0	NA
RXRB	ENSG00000204231	chr6:30219237-30219674	test	521	68914	TRUE	0.052	0.115651888052931	0.81352401010952	1	33	69402	0.456375678526317	TRUE	1	0.6274837	0.984607539963425	0.196862390336646	20	0	NA
RXRB	ENSG00000204231	chr6:30238308-30239117	test	434	69001	TRUE	0.312	0.0689659998312862	0.950200218596932	0.64	37	69398	0.470745568091238	TRUE	1	0.6417507	0.988706934807746	-0.168158498875275	20	0	NA
RXRB	ENSG00000204231	chr6:30259125-30260790	test	445	68990	TRUE	0.92	-0.0127331745552894	0.99713314364923	0.56	20	69415	0.599952346106496	TRUE	1	0.7226629	0.995869471860901	-0.141181082634769	20	0	NA
RXRB	ENSG00000204231	chr6:30272132-30272381	test	350	69085	TRUE	0.692	0.0235748009800201	0.991085255540479	0.78	41	69394	0.444631548623952	TRUE	1	0.7869961	1	-0.113009747713288	15	0	NA
RXRB	ENSG00000204231	chr6:30288810-30289200	test	484	68951	TRUE	0.156	0.0901710503934141	0.91336296996926	0.96	34	69401	0.543693095926705	TRUE	1	0.8031974	1	0.173371436026056	20	0	NA
RXRB	ENSG00000204231	chr6:30308057-30310057	test	475	68960	TRUE	0.096	-0.0887679419749292	0.86973728503476	0.56	40	69395	0.475277260790062	TRUE	1	0.0221293	0.431060157439134	-0.299429747198925	20	0	NA
RXRB	ENSG00000204231	chr6:30319613-30319898	test	449	68986	TRUE	0.724	-0.0202266340034458	0.991399255244626	0.48	19	69416	-0.722677026925004	TRUE	1	0.6939945	0.991816201655118	-0.217071457335197	20	0	NA
RXRB	ENSG00000204231	chr6:30325707-30327514	test	488	68947	TRUE	0.832	-0.00706415376317771	0.995635306822513	1	34	69401	0.339012008100496	TRUE	1	0.9387499	1	-0.12479732373565	19	0	NA
RXRB	ENSG00000204231	chr6:30340648-30340869	test	431	69004	TRUE	0.128	0.104255951376431	0.902598063413708	1	32	69403	0.375971274829762	TRUE	1	0.5389739	0.954621514583447	0.180685301147071	19	0	NA
RXRB	ENSG00000204231	chr6:30344242-30345731	test	229	69206	TRUE	0.304	0.0916642770407494	0.949158253120928	1	17	69418	0.386166596109896	TRUE	1	0.9248248	1	0.179849552750615	18	0	NA
RXRB	ENSG00000204231	chr6:30357430-30358526	test	437	68998	TRUE	0.752	-0.0213257184165703	0.993513659647126	1	21	69414	0.529443425919305	TRUE	1	0.5941192	0.976110586777111	-0.18201622823416	19	0	NA
RXRB	ENSG00000204231	chr6:30360164-30360578	test	473	68962	TRUE	0.664	-0.0216885011579984	0.990528511067178	1	28	69407	0.438189182201247	TRUE	1	0.8279724	1	-0.187522572114405	20	0	NA
RXRB	ENSG00000204231	chr6:30363554-30363784	test	488	68947	TRUE	0.76	-0.0219786594120546	0.994208152013731	0.791392929606796	49	69386	-0.414446376717401	TRUE	1	0.4143166	0.910740128210676	-0.14952511761175	20	0	NA
RXRB	ENSG00000204231	chr6:30396705-30398221	test	437	68998	TRUE	0.476	-0.0404793783826591	0.975359465945767	0.64	46	69389	0.418619135382728	TRUE	1	0.2419419	0.811712442244327	-0.188511338357136	20	0	NA
RXRB	ENSG00000204231	chr6:30411464-30412023	test	395	69040	TRUE	0.796	-0.0140771074916872	0.994728823539308	0.884	10	69425	0.858913527623316	TRUE	1	0.4910449	0.94428760120397	-0.242792249860623	17	0	NA
RXRB	ENSG00000204231	chr6:30444058-30444398	test	441	68994	TRUE	0.42	-0.0508547688385499	0.967050618393726	0.352085145406619	27	69408	0.605835482508578	TRUE	1	0.2407934	0.811712442244327	-0.204356864131141	20	0	NA
RXRB	ENSG00000204231	chr6:30446257-30448256	test	414	69021	TRUE	0.788	0.0168849845817571	0.994728823539308	0.72	15	69420	-0.683971516121666	TRUE	1	0.1999662	0.790172810649588	-0.194892843870769	20	0	NA
RXRB	ENSG00000204231	chr6:30447259-30447756	test	452	68983	TRUE	0.572	-0.0294184245675377	0.985200268973033	0.88	17	69418	-0.621034305866192	TRUE	1	0.401459	0.90437413573962	-0.231752998630992	20	0	NA
RXRB	ENSG00000204231	chr6:30453099-30454130	test	438	68997	TRUE	0.772	-0.013100035858177	0.994208152013731	0.201825900818507	16	69419	-0.903628654400588	TRUE	0.912061527229928	0.0167987	0.390891201796622	-0.310818005323409	20	0	NA
RXRB	ENSG00000204231	chr6:30463701-30464128	test	489	68946	TRUE	0.668	0.0353398800221174	0.990528511067178	0.608	22	69413	-0.650086305833992	TRUE	1	0.0295393	0.474351547347546	0.268661556422906	19	0	NA
RXRB	ENSG00000204231	chr6:30464762-30464931	test	493	68942	TRUE	0.532	-0.0368761066083803	0.981776651511764	0.209159665465022	13	69422	-0.986037872904374	TRUE	0.920535654219376	0.4454417	0.923720061233326	-0.232228725280077	20	0	NA
RXRB	ENSG00000204231	chr6:30466076-30467154	test	432	69003	TRUE	0.964	0.00248269080426722	0.999858748621137	0.468720604991408	7	69428	-0.996916663691366	TRUE	1	0.3793587	0.897490001654338	-0.227091329619597	19	0	NA
RXRB	ENSG00000204231	chr6:30480607-30480869	test	478	68957	TRUE	0.848	0.0144598830070493	0.996082861570575	1	20	69415	-0.572961538200362	TRUE	1	0.9674361	1	-0.103051490879477	20	0	NA
RXRB	ENSG00000204231	chr6:30481175-30482541	test	486	68949	TRUE	0.192	-0.0727422502403481	0.927485985562854	1	16	69419	-0.684502996575938	TRUE	1	0.2859953	0.848019083697972	-0.229824060915451	20	0	NA
RXRB	ENSG00000204231	chr6:30483757-30483993	test	321	69114	TRUE	0.036	-0.162264867449937	0.774208453966416	0.448	30	69405	-0.513258417386542	TRUE	1	0.0627349	0.585978170229338	-0.270825382885889	16	0	NA
RXRB	ENSG00000204231	chr6:30489143-30490745	test	480	68955	TRUE	0.968	0.00566817780995565	0.999920776784729	0.0688162053020716	36	69399	-0.607189525307166	TRUE	0.709783068232891	0.2038114	0.797545855585549	-0.19861363410718	20	0	NA
RXRB	ENSG00000204231	chr6:30495980-30497165	test	422	69013	TRUE	0.852	0.0201229913010703	0.996310498276402	1	15	69420	-0.589917100612722	TRUE	1	0.8729244	1	-0.193038569736592	20	0	NA
RXRB	ENSG00000204231	chr6:30500581-30501186	test	463	68972	TRUE	0.824	0.0106088487312339	0.995552186854475	0.28875537469525	13	69422	-0.929385325066737	TRUE	1	0.1612725	0.751249819622642	-0.29661622017423	20	0	NA
RXRB	ENSG00000204231	chr6:30507742-30508763	test	488	68947	TRUE	0.0197893828307979	0.149882304481234	0.762135580798827	0.64	30	69405	0.567235560777131	TRUE	1	0.175941	0.765348073981767	0.228273366480359	20	0	NA
RXRB	ENSG00000204231	chr6:30508894-30509757	test	513	68922	TRUE	0.576	0.0341622783642239	0.985213594915722	1	28	69407	0.350321692230966	TRUE	1	0.9844626	1	0.0933189912938046	20	0	NA
RXRB	ENSG00000204231	chr6:30515018-30515605	test	422	69013	TRUE	0.832	-0.0131963139211748	0.995635306822513	1	20	69415	0.426313244389269	TRUE	1	0.683764	0.991816201655118	-0.16075109432403	20	0	NA
RXRB	ENSG00000204231	chr6:30515789-30516822	test	471	68964	TRUE	0.664	0.0227352252625068	0.990528511067178	0.474371639153918	15	69420	-0.768183500423896	TRUE	1	0.5764242	0.967635491630161	-0.188702129558358	19	0	NA
RXRB	ENSG00000204231	chr6:30529488-30530455	test	458	68977	TRUE	0.088	-0.0985333767975485	0.864417878868024	0.0452590962128724	14	69421	-1.07239415326666	TRUE	0.649432429105515	0.1463693	0.725164056281712	-0.255185186478768	20	0	NA
RXRB	ENSG00000204231	chr6:30532361-30533007	test	458	68977	TRUE	0.904	-0.00585632126448021	0.996532391879965	0.102852198604916	20	69415	-0.828482289850562	TRUE	0.774474701011959	0.2756159	0.841260364704776	-0.233048435384248	20	0	NA
RXRB	ENSG00000204231	chr6:30541492-30542052	test	423	69012	TRUE	0.24	-0.0708657695369546	0.938730977831604	0.163542815625415	12	69423	-1.02038870506853	TRUE	0.865259364594376	0.3804779	0.897660589048382	-0.289424399687693	20	0	NA
RXRB	ENSG00000204231	chr6:30543023-30543229	test	429	69006	TRUE	0.744	-0.0151999993008303	0.993210610989954	0.8	42	69393	0.420373631038163	TRUE	1	0.3110215	0.860206333270805	-0.227227610547229	20	0	NA
RXRB	ENSG00000204231	chr6:30544696-30545170	test	405	69030	TRUE	0.352	-0.0575355584402859	0.954894164049375	1	15	69420	0.635464833420624	TRUE	1	0.3927698	0.90437413573962	-0.239802696936488	20	0	NA
RXRB	ENSG00000204231	chr6:30555370-30557804	test	350	69085	TRUE	0.08	-0.124569314449053	0.857624476836484	0.8	12	69423	-0.765571988241741	TRUE	1	0.8031974	1	-0.252884561540601	20	0	NA
RXRB	ENSG00000204231	chr6:30562461-30563161	test	483	68952	TRUE	0.772	-0.0213024326103708	0.994208152013731	1	49	69386	0.287420955646249	TRUE	1	0.9112615	1	-0.126246763833888	20	0	NA
RXRB	ENSG00000204231	chr6:30563246-30563598	test	452	68983	TRUE	0.536	0.0464517923594707	0.9823007993684	0.456	12	69423	-0.947130182456529	TRUE	1	0.6126146	0.979590451072221	0.16482941122688	19	0	NA
RXRB	ENSG00000204231	chr6:30570784-30571978	test	355	69080	TRUE	0.636	0.0366867743310115	0.989293378565146	0.246457562425796	10	69425	-1.03792306108546	TRUE	0.97116337030362	0.3106018	0.860206333270805	-0.342311299765624	18	0	NA
RXRB	ENSG00000204231	chr6:30590211-30591236	test	493	68942	TRUE	0.98	0.00112482360538935	1	0.363087024556871	8	69427	-1.05260435689948	TRUE	1	0.3316072	0.874820509944189	-0.29186450097307	20	0	NA
RXRB	ENSG00000204231	chr6:30597208-30598002	test	514	68921	TRUE	0.144	0.09767937546279	0.912667576791809	0.72	30	69405	0.519785158008707	TRUE	1	0.4759712	0.939321121225633	0.212664399330704	20	0	NA
RXRB	ENSG00000204231	chr6:30598724-30599913	test	466	68969	TRUE	0.624	-0.0326144481218322	0.98893415831022	1	7	69428	-0.855303179729726	TRUE	1	0.8425464	1	-0.199476780985193	20	0	NA
RXRB	ENSG00000204231	chr6:30614391-30614769	test	384	69051	TRUE	0.0149160344335842	-0.156290593847794	0.693787071860406	0.64	27	69408	0.484651522717553	TRUE	1	0.1888597	0.779141011186851	-0.375429253559013	20	0	NA
RXRB	ENSG00000204231	chr6:30614891-30615577	test	283	69152	TRUE	0.392	-0.054943179387491	0.962870010912338	1	19	69416	0.597398915608905	TRUE	1	0.6531607	0.988762356059155	-0.292083755009756	20	0	NA
RXRB	ENSG00000204231	chr6:30615799-30616364	test	395	69040	TRUE	0.16	-0.0841190125089457	0.915565826977891	0.0716396705041458	26	69409	-0.725572981856116	TRUE	0.709783068232891	0.2106632	0.797545855585549	-0.217506695591487	19	0	NA
RXRB	ENSG00000204231	chr6:30616759-30618138	test	232	69203	TRUE	0.448	0.0693377017932197	0.973123022487353	0.161235331030809	12	69423	1.01826429120797	TRUE	0.859861525293149	0.377427	0.897490001654338	0.238427401990119	19	0	NA
RXRB	ENSG00000204231	chr6:30625977-30627634	test	389	69046	TRUE	0.00359093238176386	-0.187592031120508	0.364135763732638	0.175251332030349	19	69416	-0.793015858376236	TRUE	0.876674252800924	0.144605	0.723023767179329	-0.332622632898738	19	0	NA
RXRB	ENSG00000204231	chr6:30631690-30632204	test	405	69030	TRUE	0.16	-0.0926739267213523	0.915565826977891	1	9	69426	-0.580048381883323	TRUE	1	0.7158969	0.995833901495038	-0.24185946996084	20	0	NA
RXRB	ENSG00000204231	chr6:30633657-30637057	test	458	68977	TRUE	0.86	-0.0076089299967137	0.99637930820344	0.148288269610845	14	69421	-0.97788967880466	TRUE	0.842350632513186	0.2564594	0.830846857031367	-0.228278924741504	18	0	NA
RXRB	ENSG00000204231	chr6:30646087-30646314	test	408	69027	TRUE	0.164	-0.0966765631401656	0.915808449857164	1	18	69417	-0.587336110218108	TRUE	1	0.7606883	0.998480258391629	-0.171719868198052	19	0	NA
RXRB	ENSG00000204231	chr6:30646459-30646765	test	468	68967	TRUE	0.964	0.0114286705562434	0.999858748621137	0.220845111680949	39	69396	0.547172719331958	TRUE	0.93839822274928	0.3750598	0.897490001654338	-0.197297636141145	19	0	NA
RXRB	ENSG00000204231	chr6:30646848-30648070	test	461	68974	TRUE	0.624	0.0315555423483538	0.98893415831022	0.460457609368872	20	69415	0.659997062504929	TRUE	1	0.5575397	0.963273307622577	0.155325053070356	20	0	NA
RXRB	ENSG00000204231	chr6:30652776-30653012	test	447	68988	TRUE	0.076	0.115578108876392	0.85341738473167	0.298302517870597	21	69414	-0.69861584205066	TRUE	1	0.0585979	0.571300727395412	0.266842151222208	18	0	NA
RXRB	ENSG00000204231	chr6:30666373-30666625	test	574	68861	TRUE	0.912	-0.00716840254443674	0.996532391879965	0.405501688509235	33	69402	0.512046839930231	TRUE	1	0.0387065	0.512588042331288	-0.20072339169224	20	0	NA
RXRB	ENSG00000204231	chr6:30670839-30671068	test	480	68955	TRUE	0.628	0.0324286426071683	0.989286298309942	0.48	15	69420	-0.659065253950294	TRUE	1	0.1433218	0.723023767179329	-0.231973009864462	20	0	NA
RXRB	ENSG00000204231	chr6:30672186-30673296	test	109	69326	TRUE	0.148	0.196638238368538	0.913088704318937	0.0676	5	69430	1.88012560075932	TRUE	0.709783068232891	0.1671941	0.754242809320794	0.417238471920631	13	0	NA
RXRB	ENSG00000204231	chr6:30678987-30679540	test	423	69012	TRUE	0.416	0.0474038370428065	0.967050618393726	1	54	69381	0.311135074430711	TRUE	1	0.4759712	0.939321121225633	-0.18032516532086	20	0	NA
RXRB	ENSG00000204231	chr6:30682129-30682401	test	482	68953	TRUE	0.144	0.0931725536438863	0.912667576791809	1	30	69405	0.517699246306769	TRUE	1	0.5328052	0.954621514583447	0.201945641428416	20	0	NA
RXRB	ENSG00000204231	chr6:30682482-30683008	test	442	68993	TRUE	0.396	0.0556849745557462	0.962919863820872	0.190138324483141	19	69416	0.758488080266558	TRUE	0.895373616948136	0.4194777	0.916080561717196	0.176418798783736	20	0	NA
RXRB	ENSG00000204231	chr6:30684704-30684912	test	475	68960	TRUE	0.804	-0.0212833236893042	0.994983989470703	1	36	69399	-0.403677992345246	TRUE	1	0.74596	0.995869471860901	-0.141943002332016	20	0	NA
RXRB	ENSG00000204231	chr6:30685474-30685641	test	428	69007	TRUE	0.1	-0.110450971004829	0.874202659762269	0.152462831405215	13	69422	-0.917816550410883	TRUE	0.848941361662847	0.3630328	0.893270190908401	-0.22463968945671	20	0	NA
RXRB	ENSG00000204231	chr6:30686482-30687998	test	526	68909	TRUE	0.508	-0.0351231617747563	0.978420618663624	0.72	8	69427	-0.992729945532784	TRUE	1	0.2763309	0.841260364704776	-0.232034329798875	20	0	NA
RXRB	ENSG00000204231	chr6:30690559-30691273	test	431	69004	TRUE	0.768	0.0285670086808583	0.994208152013731	0.3111484721827	22	69413	0.741745950189373	TRUE	1	0.5610336	0.964900907465541	-0.222683469495162	20	0	NA
RXRB	ENSG00000204231	chr6:30700400-30700858	test	514	68921	TRUE	0.816	0.0166642068594911	0.995552186854475	0.267397980288815	23	69412	0.752314032197672	TRUE	0.994895628126578	0.5156402	0.947762421940857	-0.191870392602835	20	0	NA
RXRB	ENSG00000204231	chr6:30707151-30707854	test	497	68938	TRUE	0.264	0.0659257812171228	0.944386419455815	0.48	25	69410	0.61903756263373	TRUE	1	0.4911309	0.94428760120397	0.170620688329041	20	0	NA
RXRB	ENSG00000204231	chr6:30708107-30708404	test	520	68915	TRUE	0.24	0.0782931440900398	0.938730977831604	0.173856051588464	48	69387	0.536783470805958	TRUE	0.876674252800924	0.3960335	0.90437413573962	0.198544882863818	20	0	NA
RXRB	ENSG00000204231	chr6:30711844-30712032	test	508	68927	TRUE	0.848	0.0129973809945725	0.996082861570575	1	32	69403	0.359237898756128	TRUE	1	0.7306712	0.995869471860901	-0.160993778150841	20	0	NA
RXRB	ENSG00000204231	chr6:30716974-30717822	test	352	69083	TRUE	0.316	0.0725814199622954	0.950200218596932	0.72	34	69401	0.460880004134691	TRUE	1	0.6781668	0.991816201655118	-0.140794479117988	20	0	NA
RXRB	ENSG00000204231	chr6:30719778-30720487	test	427	69008	TRUE	0.616	0.0317336634019363	0.987506388121547	1	20	69415	0.568905782516202	TRUE	1	0.7785683	0.998480258391629	-0.179133140583583	20	0	NA
RXRB	ENSG00000204231	chr6:30720841-30721102	test	434	69001	TRUE	0.0138009969122434	-0.151993764754023	0.669159172087697	0.117605581543452	32	69403	-0.592084984567461	TRUE	0.800222428174235	0.0664597	0.593218091330117	-0.264801527786925	20	0	NA
RXRB	ENSG00000204231	chr6:30721303-30721829	test	395	69040	TRUE	0.788	-0.00868689674315459	0.994728823539308	0.988	9	69426	-0.743334104544529	TRUE	1	0.7259729	0.995869471860901	-0.198598892795246	19	0	NA
RXRB	ENSG00000204231	chr6:30724917-30725281	test	491	68944	TRUE	0.76	0.0202233088076325	0.994208152013731	1	19	69416	0.573135448928344	TRUE	1	0.6687677	0.991816201655118	0.13405454529371	19	0	NA
RXRB	ENSG00000204231	chr6:30725419-30726603	test	468	68967	TRUE	0.396	0.0570305096129737	0.962919863820872	0.557970961916769	30	69405	0.564242261155778	TRUE	1	0.1191201	0.68646010268299	0.225273687663811	20	0	NA
RXRB	ENSG00000204231	chr6:30728282-30728481	test	590	68845	TRUE	0.00306432892148367	0.163703061571556	0.342287844536434	1	19	69416	-0.54121458415517	TRUE	1	0.1612725	0.751249819622642	0.229995005051931	20	0	NA
RXRB	ENSG00000204231	chr6:30730066-30731526	test	560	68875	TRUE	0.592	0.0272034952932021	0.986303734439834	0.72	35	69400	0.39156685888163	TRUE	1	0.7077264	0.995833901495038	0.154256124114282	20	0	NA
RXRB	ENSG00000204231	chr6:30742057-30744943	test	482	68953	TRUE	0.34	-0.0504717316631689	0.953687032701458	0.8	11	69424	-0.807135722714063	TRUE	1	0.4938671	0.94428760120397	-0.264488663171165	20	0	NA
RXRB	ENSG00000204231	chr6:30752235-30753014	test	482	68953	TRUE	0.808	0.0189118288273546	0.995225230901885	1	27	69408	0.413200342581663	TRUE	1	0.9680561	1	0.100122932875313	19	0	NA
RXRB	ENSG00000204231	chr6:30757410-30757958	test	528	68907	TRUE	0.116	0.0911928063407241	0.890052267327755	0.100195356109936	31	69404	0.732202533225554	TRUE	0.768935627715637	0.0046018	0.239115957426529	0.273127391918983	20	0	NA
RXRB	ENSG00000204231	chr6:30758826-30759331	test	490	68945	TRUE	0.072	-0.0996020269666338	0.844502131691142	0.88	21	69414	-0.635960291430074	TRUE	1	0.4135515	0.910740128210676	-0.243132834042921	20	0	NA
RXRB	ENSG00000204231	chr6:30763624-30764557	test	478	68957	TRUE	0.42	0.0528633122633126	0.967050618393726	1	37	69398	0.40431853617652	TRUE	1	0.8966275	1	0.101577036022209	20	0	NA
RXRB	ENSG00000204231	chr6:30765581-30765804	test	419	69016	TRUE	0.212	-0.0743363728165354	0.932581546843539	0.72	11	69424	-0.863880421630221	TRUE	1	0.5950358	0.976110586777111	-0.26098985542128	20	0	NA
RXRB	ENSG00000204231	chr6:30766589-30766750	test	541	68894	TRUE	0.308	-0.0480207439989024	0.950105813953488	0.0661888775053521	14	69421	-0.920013249832243	TRUE	0.709260021544391	0.1977466	0.789645083726953	-0.26067965290199	20	0	NA
RXRB	ENSG00000204231	chr6:30767368-30767935	test	471	68964	TRUE	0.128	0.0836867021144867	0.902598063413708	0.219733609945047	53	69382	0.463999503965668	TRUE	0.937101887785306	0.175941	0.765348073981767	0.198584741378799	20	0	NA
RXRB	ENSG00000204231	chr6:30768976-30769922	test	493	68942	TRUE	0.032	0.121754106111157	0.766277240490006	0.0856776486823363	30	69405	0.70076475226135	TRUE	0.745220870929776	0.09547	0.645562704862843	0.263256247141146	20	0	NA
RXRB	ENSG00000204231	chr6:30779094-30779523	test	299	69136	TRUE	0.972	0.00454074517776815	0.999920776784729	0.9	26	69409	0.555396980161782	TRUE	1	0.721178	0.995869471860901	-0.173696171708889	15	0	NA
RXRB	ENSG00000204231	chr6:30781581-30782706	test	502	68933	TRUE	0.94	-0.00487717253845243	0.998957609053321	0.0662479532566642	42	69393	0.638621014271594	TRUE	0.709318644809952	0.1215753	0.68646010268299	-0.202526304638607	19	0	NA
RXRB	ENSG00000204231	chr6:30785901-30786213	test	43	69392	TRUE	0.996	0.0134383933537063	1	0.4	21	69414	0.397523078523606	TRUE	1	0.1051394	0.662340224319629	0.311911638639503	2	0	NA
RXRB	ENSG00000204231	chr6:30790763-30791280	test	456	68979	TRUE	0.00345495894978513	0.185525281328531	0.359928451176985	1	13	69422	-0.666461633664535	TRUE	1	0.1797321	0.765348073981767	0.281673023405287	20	0	NA
RXRB	ENSG00000204231	chr6:30793355-30794059	test	475	68960	TRUE	0.204	-0.0876664271293788	0.931251474926254	1	26	69409	-0.490835811051881	TRUE	1	0.5758832	0.967635491630161	-0.254400525549463	20	0	NA
RXRB	ENSG00000204231	chr6:30795771-30796496	test	441	68994	TRUE	0.776	0.0187982802324032	0.994681110405329	1	35	69400	0.390043718569673	TRUE	1	0.9175111	1	-0.135251831233878	20	0	NA
RXRB	ENSG00000204231	chr6:30799159-30799421	test	408	69027	TRUE	0.22	-0.0779604299469021	0.933125107063324	1	36	69399	-0.338504920234779	TRUE	1	0.8489305	1	-0.183828412298591	18	0	NA
RXRB	ENSG00000204231	chr6:30802576-30803273	test	571	68864	TRUE	0.16	0.0810220575868865	0.915565826977891	0.124642097041048	5	69430	-1.43844133437296	TRUE	0.812356372804367	0.3086603	0.860206333270805	-0.292656463305943	20	0	NA
RXRB	ENSG00000204231	chr6:30810746-30811218	test	492	68943	TRUE	0.928	0.0111237176149237	0.997550982605424	1	24	69411	0.506351631099512	TRUE	1	0.9500332	1	0.108264238834487	20	0	NA
RXRB	ENSG00000204231	chr6:30812806-30815582	test	479	68956	TRUE	0.496	-0.0411500066569039	0.976992813767866	1	17	69418	-0.495989304773595	TRUE	1	0.9709465	1	-0.142580034205374	20	0	NA
RXRB	ENSG00000204231	chr6:30818556-30818778	test	415	69020	TRUE	0.228	-0.0696631646681865	0.93491956941761	0.432	21	69414	-0.741831148283299	TRUE	1	0.0223051	0.433202864347826	-0.263751829079625	18	0	NA
RXRB	ENSG00000204231	chr6:30819960-30820556	test	572	68863	TRUE	0.892	0.00720896974316676	0.996532391879965	1	25	69410	-0.407974948195005	TRUE	1	0.8501332	1	-0.152649364636173	20	0	NA
RXRB	ENSG00000204231	chr6:30821832-30824781	test	556	68879	TRUE	0.00765273727819844	0.150949447694662	0.51304420375619	0.00717538360930194	47	69388	0.734862951601205	TRUE	0.39336359632481	0.0299953	0.475032368520221	0.256536265059897	20	0	NA
RXRB	ENSG00000204231	chr6:30821835-30822246	test	545	68890	TRUE	0.22	0.0778695397970708	0.933125107063324	0.48	30	69405	0.642413000934491	TRUE	1	0.1164468	0.684537207189542	0.225983485782538	20	0	NA
RXRB	ENSG00000204231	chr6:30827960-30829342	test	517	68918	TRUE	0.848	0.0157820648117526	0.996082861570575	0.72	28	69407	0.582447818263717	TRUE	1	0.6495752	0.988706934807746	-0.201831693909903	20	0	NA
RXRB	ENSG00000204231	chr6:30829685-30830050	test	512	68923	TRUE	0.804	-0.00906154650343982	0.994983989470703	0.72	60	69375	0.348272812703635	TRUE	1	0.0821154	0.624281412679033	-0.214117871199285	20	0	NA
RXRB	ENSG00000204231	chr6:30834361-30835150	test	478	68957	TRUE	0.724	-0.015224655292869	0.991399255244626	1	24	69411	-0.410650485051508	TRUE	1	0.9951853	1	-0.0986856860285309	20	0	NA
RXRB	ENSG00000204231	chr6:30837850-30838025	test	305	69130	TRUE	0.452	0.0604722900292123	0.973809733743257	1	9	69426	-0.559853930657473	TRUE	1	0.9424485	1	0.118655802954564	14	0	NA
RXRB	ENSG00000204231	chr6:30838353-30838890	test	429	69006	TRUE	0.348	0.0601847938882316	0.954853280141844	0.420233795372803	39	69396	0.487287972300606	TRUE	1	0.1164468	0.684537207189542	-0.220930613062528	20	0	NA
RXRB	ENSG00000204231	chr6:30839707-30840061	test	474	68961	TRUE	0.736	0.0276543372419364	0.992535056824371	0.0173053616258295	56	69379	0.625765044237099	TRUE	0.528364265990319	0.0654377	0.593218091330117	-0.215670793041577	19	0	NA
RXRB	ENSG00000204231	chr6:30840712-30841135	test	448	68987	TRUE	0.568	0.0344701067735791	0.98493377220627	0.76	36	69399	0.49785651063348	TRUE	1	0.5093116	0.947762421940857	0.140615560908262	19	0	NA
RXRB	ENSG00000204231	chr6:30842041-30842500	test	468	68967	TRUE	0.552	0.0453738394128078	0.983994949013628	1	26	69409	0.496315775402718	TRUE	1	0.834217	1	0.145210626531333	20	0	NA
RXRB	ENSG00000204231	chr6:30843326-30843522	test	511	68924	TRUE	0.092	-0.0950168858355305	0.864716183727698	0.8	53	69382	-0.377175557195009	TRUE	1	0.3719821	0.897490001654338	-0.221366267465004	20	0	NA
RXRB	ENSG00000204231	chr6:30844084-30844576	test	453	68982	TRUE	0.94	0.00989039911589695	0.998957609053321	0.0358387825044473	16	69419	-1.00258701807419	TRUE	0.612747313054182	0.1210345	0.68646010268299	-0.247425938439696	20	0	NA
RXRB	ENSG00000204231	chr6:30844980-30845510	test	422	69013	TRUE	0.988	0.0116809497738253	1	0.684	28	69407	0.496081810540173	TRUE	1	0.2089683	0.797545855585549	-0.181970915069313	19	0	NA
RXRB	ENSG00000204231	chr6:30847422-30848551	test	472	68963	TRUE	0.344	-0.050864852947301	0.954347861811391	0.140193762634029	20	69415	-0.789348064962435	TRUE	0.8330796706527	0.0530206	0.555044942580019	-0.319143832961116	20	0	NA
RXRB	ENSG00000204231	chr6:30855845-30856055	test	416	69019	TRUE	0.168	-0.0823170940926834	0.917723782909251	0.0534986838054063	18	69417	-0.939533203505504	TRUE	0.673810479375697	0.1673037	0.754579537860426	-0.213709156543124	20	0	NA
RXRB	ENSG00000204231	chr6:30872366-30873391	test	527	68908	TRUE	0.156	-0.0710066944765051	0.91336296996926	0.0954178617636392	32	69403	-0.638525653149162	TRUE	0.757957571324067	0.0333611	0.486795428977017	0.24322280635949	20	0	NA
RXRB	ENSG00000204231	chr6:30875359-30875732	test	500	68935	TRUE	0.388	-0.0496133490943018	0.962497595511622	0.268013816879789	36	69399	0.561832808422005	TRUE	0.995157817012756	0.5163212	0.947762421940857	-0.153604862125624	20	0	NA
RXRB	ENSG00000204231	chr6:30876743-30877052	test	177	69258	TRUE	0.00310204800198301	-0.274700260641657	0.343915265127313	0.24	12	69423	-0.917381398049809	TRUE	0.958312985571587	0.1291436	0.70453617948977	-0.371810101921397	10	0	NA
RXRB	ENSG00000204231	chr6:30877493-30878082	test	489	68946	TRUE	0.7	-0.0156184280906841	0.991085255540479	0.56	8	69427	-0.959429560752661	TRUE	1	0.2636104	0.837912482756607	-0.223552680578323	20	0	NA
RXRB	ENSG00000204231	chr6:30880617-30881325	test	415	69020	TRUE	0.468	-0.0382596348742548	0.974532069970846	1	35	69400	-0.395450746929106	TRUE	1	0.948116	1	-0.127103810694395	18	0	NA
RXRB	ENSG00000204231	chr6:30882549-30883059	test	440	68995	TRUE	0.704	0.0309092196245431	0.991085255540479	1	14	69421	0.614606316648642	TRUE	1	0.8205812	1	0.125813169073572	19	0	NA
RXRB	ENSG00000204231	chr6:30883795-30886796	test	511	68924	TRUE	0.188	0.0815463081025594	0.926971656156655	0.110799571937456	41	69394	0.607855577684236	TRUE	0.78861541807111	0.2909056	0.848019083697972	0.145034551226948	20	0	NA
RXRB	ENSG00000204231	chr6:30907744-30908674	test	269	69166	TRUE	0.484	0.0602069315507414	0.975366359196961	1	18	69417	0.466034947229306	TRUE	1	0.7343261	0.995869471860901	0.255391237220389	15	0	NA
RXRB	ENSG00000204231	chr6:30913634-30915262	test	280	69155	TRUE	0.68	-0.0322540853397599	0.990528511067178	1	26	69409	0.42515623334112	TRUE	1	0.6507954	0.988762356059155	-0.294335587499706	19	0	NA
RXRB	ENSG00000204231	chr6:30915349-30915863	test	431	69004	TRUE	0.388	0.0556706885875451	0.962497595511622	1	27	69408	0.461261332343543	TRUE	1	0.6450011	0.988706934807746	0.186658544323064	19	0	NA
RXRB	ENSG00000204231	chr6:30922506-30923027	test	527	68908	TRUE	0.492	0.047158586042654	0.975946057094026	1	29	69406	0.272442709907244	TRUE	1	0.9610666	1	0.111897946475474	20	0	NA
RXRB	ENSG00000204231	chr6:30932797-30933004	test	459	68976	TRUE	0.44	0.0587167603062178	0.971195435770956	0.88	49	69386	0.422890003901689	TRUE	1	0.8605408	1	0.111589341133669	20	0	NA
RXRB	ENSG00000204231	chr6:30935143-30935338	test	476	68959	TRUE	0.528	0.0389196034909474	0.981367896909796	0.72	19	69416	0.61143434028055	TRUE	1	0.4938671	0.94428760120397	0.190922149812152	20	0	NA
RXRB	ENSG00000204231	chr6:30940241-30940981	test	420	69015	TRUE	0.112	-0.109771259800039	0.882889950122042	1	35	69400	-0.39047301398019	TRUE	1	0.8443925	1	-0.233745682745949	20	0	NA
RXRB	ENSG00000204231	chr6:30942337-30943208	test	447	68988	TRUE	0.836	-0.0159878002602154	0.995635306822513	0.64	6	69429	-0.83965703741209	TRUE	1	0.6531607	0.988762356059155	-0.232050193839945	20	0	NA
RXRB	ENSG00000204231	chr6:30955076-30956481	test	564	68871	TRUE	0.176	0.0781361055804917	0.921964456981664	0.8	54	69381	0.423048576156711	TRUE	1	0.8375943	1	0.120562587916239	20	0	NA
RXRB	ENSG00000204231	chr6:30961427-30961676	test	443	68992	TRUE	0.092	-0.106478918078635	0.864716183727698	0.0296022960007687	20	69415	-0.899528376513838	TRUE	0.593310270633791	0.1034593	0.662340224319629	-0.290776801077613	19	0	NA
RXRB	ENSG00000204231	chr6:30964039-30964778	test	446	68989	TRUE	0.796	0.0226733948583873	0.994728823539308	0.684	29	69406	-0.520295865810389	TRUE	1	0.3178454	0.868441886467398	-0.186832329340348	19	0	NA
RXRB	ENSG00000204231	chr6:30966261-30966461	test	360	69075	TRUE	0.444	0.0543668657477607	0.972138301008076	1	30	69405	0.388477398261645	TRUE	1	0.5918691	0.976110586777111	0.197932624310443	14	0	NA
RXRB	ENSG00000204231	chr6:30972056-30972234	test	502	68933	TRUE	0.968	0.0100982696530376	0.999920776784729	1	17	69418	-0.584610570929222	TRUE	1	0.9717129	1	-0.106260790092842	20	0	NA
RXRB	ENSG00000204231	chr6:30974157-30976681	test	403	69032	TRUE	0.876	0.0114812598122609	0.996467629079712	1	20	69415	0.429185545662576	TRUE	1	0.89361	1	-0.162155058257083	19	0	NA
RXRB	ENSG00000204231	chr6:30974571-30974809	test	438	68997	TRUE	0.516	-0.0416806157976028	0.980356446786198	1	43	69392	0.348726756823735	TRUE	1	0.9807769	1	-0.131454884544268	20	0	NA
RXRB	ENSG00000204231	chr6:30981874-30982979	test	520	68915	TRUE	0.46	-0.038411068142592	0.974232600575942	1	28	69407	0.362346986632685	TRUE	1	0.9564658	1	-0.128634196369687	20	0	NA
RXRB	ENSG00000204231	chr6:30988472-30988856	test	467	68968	TRUE	0.036	-0.127781003493359	0.774208453966416	0.603911431832166	11	69424	-0.792928773876209	TRUE	1	0.3110215	0.860206333270805	-0.3127108474668	20	0	NA
RXRB	ENSG00000204231	chr6:31001216-31001927	test	426	69009	TRUE	0.384	-0.0483427582688714	0.961987926208222	1	14	69421	-0.680792520739556	TRUE	1	0.8162451	1	-0.20817538046696	19	0	NA
RXRB	ENSG00000204231	chr6:31008274-31008455	test	470	68965	TRUE	0.12	-0.0941084847404416	0.892532291979573	0.028813940565596	9	69426	-1.37064706634792	TRUE	0.585879683569836	0.0664597	0.593218091330117	-0.353333884669252	20	0	NA
RXRB	ENSG00000204231	chr6:31009816-31010085	test	425	69010	TRUE	0.812	0.0202852332959602	0.995414925570189	1	26	69409	0.506853402041969	TRUE	1	0.933432	1	-0.154614056219088	20	0	NA
RXRB	ENSG00000204231	chr6:31016738-31017365	test	544	68891	TRUE	0.2	0.0772348086957826	0.931251474926254	0.00944233212303274	43	69392	0.682034419953065	TRUE	0.434131843575419	0.0383261	0.512588042331288	0.195792125460499	20	0	NA
RXRB	ENSG00000204231	chr6:31021855-31022378	test	191	69244	TRUE	0.456	-0.0688087136894868	0.97414903223951	0.0809201490888833	12	69423	-0.9287369704887	TRUE	0.73495470051864	0.1678856	0.756426973879819	-0.262172909655425	8	0	NA
RXRB	ENSG00000204231	chr6:31025525-31025931	test	454	68981	TRUE	0.728	0.0227077180630226	0.991539257031794	0.185129723921456	41	69394	0.576789897007044	TRUE	0.889760328165775	0.4123567	0.910740128210676	0.0811789835069	20	0	NA
RXRB	ENSG00000204231	chr6:31040333-31040522	test	193	69242	TRUE	0.62	0.0490991180389493	0.988118348781325	0.392	40	69395	0.406361399522077	TRUE	1	0.4562495	0.926258860147972	-0.187624382287615	7	0	NA
RXRB	ENSG00000204231	chr6:31042790-31043131	test	471	68964	TRUE	0.776	0.0161210482698533	0.994681110405329	1	27	69408	0.339064782807458	TRUE	1	0.9203295	1	-0.0941415797393073	19	0	NA
RXRB	ENSG00000204231	chr6:31044219-31044616	test	414	69021	TRUE	0.444	-0.0522485601043803	0.972138301008076	0.72	24	69411	0.747612360451803	TRUE	1	0.5741146	0.967635491630161	-0.236753132802567	20	0	NA
RXRB	ENSG00000204231	chr6:31053801-31054266	test	410	69025	TRUE	1	0.00603807494264363	1	0.0983199416820741	48	69387	0.593646673935475	TRUE	0.765714178139411	0.2666295	0.839576441561424	0.202894677043015	20	0	NA
RXRB	ENSG00000204231	chr6:31057464-31057857	test	519	68916	TRUE	0.988	0.00382819955849012	1	0.64	38	69397	0.448173118180702	TRUE	1	0.3189973	0.868441886467398	-0.25742942942073	20	0	NA
RXRB	ENSG00000204231	chr6:31058176-31058760	test	462	68973	TRUE	0.0309392191591573	-0.133732108281624	0.766277240490006	1	30	69405	-0.42505941323012	TRUE	1	0.7823844	0.998480258391629	-0.216992189915312	20	0	NA
RXRB	ENSG00000204231	chr6:31068850-31069378	test	571	68864	TRUE	0.96	0.00611264418483426	0.999858748621137	0.96	34	69401	0.515863527994144	TRUE	1	0.8800605	1	0.103381136800124	20	0	NA
RXRB	ENSG00000204231	chr6:31070632-31071235	test	502	68933	TRUE	0.648	0.0288009362774131	0.990528511067178	0.64	29	69406	0.555118862703653	TRUE	1	0.4549361	0.925644154789489	-0.13654368994072	20	0	NA
RXRB	ENSG00000204231	chr6:31072588-31072809	test	553	68882	TRUE	0.324	0.0502441690164932	0.952022819631135	1	19	69416	0.418474052144459	TRUE	1	0.2514057	0.82142074541977	0.152911105067574	20	0	NA
RXRB	ENSG00000204231	chr6:31079616-31080107	test	457	68978	TRUE	0.188	0.0798778434951177	0.926971656156655	0.322130240665236	14	69421	-0.791967784512692	TRUE	1	0.3750598	0.897490001654338	-0.208365025218177	19	0	NA
RXRB	ENSG00000204231	chr6:31083575-31084324	test	494	68941	TRUE	0.848	-0.0102240177378274	0.996082861570575	1	20	69415	-0.522631646163741	TRUE	1	0.7993763	1	-0.145917271158736	20	0	NA
RXRB	ENSG00000204231	chr6:31086852-31087115	test	504	68931	TRUE	0.292	-0.0637930066710088	0.949116231526044	1	24	69411	0.464923031820891	TRUE	1	0.5368055	0.954621514583447	-0.159738289644288	20	0	NA
RXRB	ENSG00000204231	chr6:31087560-31087877	test	426	69009	TRUE	0.736	0.0256763726393254	0.992535056824371	1	23	69412	0.546513092586565	TRUE	1	0.1478704	0.725164056281712	-0.206059158605914	20	0	NA
RXRB	ENSG00000204231	chr6:31092821-31093433	test	426	69009	TRUE	0.548	-0.0349666185469535	0.983994949013628	0.266759372988662	18	69417	-0.779476004497397	TRUE	0.993890079742234	0.0221293	0.431060157439134	-0.27591015001429	20	0	NA
RXRB	ENSG00000204231	chr6:31102152-31102888	test	479	68956	TRUE	0.584	0.0354550889852776	0.985956270739579	1	16	69419	-0.528994642307815	TRUE	1	0.917649	1	-0.149070874783391	20	0	NA
RXRB	ENSG00000204231	chr6:31111005-31111190	test	482	68953	TRUE	0.084	-0.10734374894292	0.858858086717137	0.8	23	69412	-0.55180546417531	TRUE	1	0.175941	0.765348073981767	-0.245015442704472	20	0	NA
RXRB	ENSG00000204231	chr6:31114273-31115546	test	530	68905	TRUE	0.272	0.0614338964053343	0.945634746793972	0.72	47	69388	0.421690767891327	TRUE	1	0.8105075	1	0.122893213386036	20	0	NA
RXRB	ENSG00000204231	chr6:31115782-31118256	test	489	68946	TRUE	0.032	0.125874096190786	0.766277240490006	0.0239421018968682	24	69411	0.874632368787185	TRUE	0.563683967188576	0.0046331	0.239115957426529	0.327195889579884	19	0	NA
RXRB	ENSG00000204231	chr6:31121455-31121665	test	424	69011	TRUE	0.148	0.09283931509974	0.913088704318937	1	11	69424	-0.817102848566678	TRUE	1	0.5389739	0.954621514583447	0.204909406523247	19	0	NA
RXRB	ENSG00000204231	chr6:31122864-31123588	test	491	68944	TRUE	0.68	0.0298257454110307	0.990528511067178	0.48	15	69420	0.747168150926556	TRUE	1	0.3637672	0.893505746702047	0.194956805180382	20	0	NA
RXRB	ENSG00000204231	chr6:31125080-31125417	test	499	68936	TRUE	0.888	-0.00189553665266007	0.996532391879965	0.608	15	69420	-0.697625803536593	TRUE	1	0.39122	0.90437413573962	-0.221237698899929	19	0	NA
RXRB	ENSG00000204231	chr6:31126809-31127048	test	492	68943	TRUE	0.232	-0.0709207585526783	0.936230347150541	1	21	69414	0.436881032605671	TRUE	1	0.9036338	1	-0.154530982381394	20	0	NA
RXRB	ENSG00000204231	chr6:31127937-31128440	test	483	68952	TRUE	0.872	-0.00730383116837663	0.996467629079712	1	19	69416	-0.557494629233161	TRUE	1	0.9419616	1	-0.116315429530567	20	0	NA
RXRB	ENSG00000204231	chr6:31131382-31133381	test	397	69038	TRUE	0.148	-0.0927649229495906	0.913088704318937	0.281189906320321	26	69409	-0.560101257541946	TRUE	1	0.5306165	0.954621514583447	-0.154008642810334	20	0	NA
RXRB	ENSG00000204231	chr6:31133357-31133579	test	522	68913	TRUE	0.844	0.0100415449436047	0.995635306822513	1	27	69408	0.419334180296526	TRUE	1	0.6704997	0.991816201655118	-0.216643908407562	20	0	NA
RXRB	ENSG00000204231	chr6:31137292-31138485	test	572	68863	TRUE	0.968	0.0100997289046023	0.999920776784729	0.788345903402982	43	69392	0.406792575148017	TRUE	1	0.8339586	1	-0.136023500239349	20	0	NA
RXRB	ENSG00000204231	chr6:31139684-31140160	test	465	68970	TRUE	0.896	0.00191695089426736	0.996532391879965	1	12	69423	-0.56374953103731	TRUE	1	0.7807962	0.998480258391629	-0.162209846726089	20	0	NA
RXRB	ENSG00000204231	chr6:31142479-31142749	test	454	68981	TRUE	0.16	-0.0810076832976188	0.915565826977891	1	25	69410	-0.512885100792211	TRUE	1	0.6776418	0.991816201655118	-0.200971908073223	20	0	NA
RXRB	ENSG00000204231	chr6:31144857-31146857	test	419	69016	TRUE	0.284	0.0767727184764839	0.947657517631732	0.122441972400743	41	69394	0.552993000248044	TRUE	0.806190894906559	0.3086603	0.860206333270805	-0.244882020760924	20	0	NA
RXRB	ENSG00000204231	chr6:31152858-31153057	test	442	68993	TRUE	0.604	0.0339834565776713	0.987144642464246	0.29142584799763	17	69418	-0.738027196240558	TRUE	1	0.0137062	0.361394991693811	-0.337160158334998	20	0	NA
RXRB	ENSG00000204231	chr6:31157682-31159681	test	498	68937	TRUE	0.612	-0.0335523091634529	0.987251547332074	1	6	69429	-1.00479548935872	TRUE	1	0.6137	0.979590451072221	-0.241506109243255	20	0	NA
RXRB	ENSG00000204231	chr6:31157866-31159144	test	416	69019	TRUE	0.332	0.0572660354330066	0.952173436293436	0.8	23	69412	0.490689731730966	TRUE	1	0.6005216	0.979072651656793	-0.204188031026216	20	0	NA
RXRB	ENSG00000204231	chr6:31159254-31159656	test	478	68957	TRUE	0.756	0.0241103884367495	0.994165563148391	1	34	69401	0.38018317627637	TRUE	1	0.9846551	1	-0.101743308294873	20	0	NA
RXRB	ENSG00000204231	chr6:31164051-31164328	test	430	69005	TRUE	0.00387856508329633	-0.184706449696112	0.377593306621671	0.0893504087134378	8	69427	-1.2064614662869	TRUE	0.751739231881497	0.0184383	0.40408467112462	-0.388616410592098	20	0	NA
RXRB	ENSG00000204231	chr6:31169199-31170261	test	211	69224	TRUE	0.244	0.106050572919546	0.939437308868502	0.9	30	69405	0.478021540892326	TRUE	1	0.5331809	0.954621514583447	0.26446560323871	15	0	NA
RXRB	ENSG00000204231	chr6:31170419-31170828	test	183	69252	TRUE	0.152	0.159836452073685	0.91336296996926	0.728	6	69429	1.06682915273224	TRUE	1	0.4408196	0.923720061233326	0.47409616000298	14	0	NA
RXRB	ENSG00000204231	chr6:31170587-31170657	test	43	69392	TRUE	0.884	-0.00563572101318122	0.996532391879965	0.364	4	69431	1.27572179380097	TRUE	1	0.0753667	0.610528525924076	-0.54760292972096	7	0	NA
RXRB	ENSG00000204231	chr6:31171729-31173747	test	215	69220	TRUE	0.848	-0.0157660039712832	0.996082861570575	1	15	69420	0.628756262344367	TRUE	1	0.8665269	1	0.217765489045698	13	0	NA
RXRB	ENSG00000204231	chr6:31176046-31176308	test	486	68949	TRUE	0.836	0.0165276440819073	0.995635306822513	0.0964609268525457	25	69410	-0.731211920099983	TRUE	0.759467076123666	0.0345143	0.496856113968958	-0.274861618697596	20	0	NA
RXRB	ENSG00000204231	chr6:31178771-31179009	test	552	68883	TRUE	0.336	0.0569595946814543	0.952902260232132	0.00151986750269104	42	69393	0.854739722498926	TRUE	0.221660926539015	0.0071217	0.284891631926605	0.150930086105008	20	1	NA
RXRB	ENSG00000204231	chr6:31180225-31181002	test	491	68944	TRUE	0.42	-0.0484921403133936	0.967050618393726	0.56	9	69426	-0.779757455542776	TRUE	1	0.7311574	0.995869471860901	-0.19661843491762	20	0	NA
RXRB	ENSG00000204231	chr6:31180432-31187807	test	499	68936	TRUE	0.708	-0.0221102640857036	0.991085255540479	1	23	69412	-0.46448984115302	TRUE	1	0.9678578	1	-0.135844824535383	20	0	NA
RXRB	ENSG00000204231	chr6:31192567-31192812	test	474	68961	TRUE	0.756	0.030711254520702	0.994165563148391	0.8	25	69410	0.519399361193931	TRUE	1	0.3110215	0.860206333270805	-0.209046124254838	20	0	NA
RXRB	ENSG00000204231	chr6:31196931-31198563	test	450	68985	TRUE	0.592	0.0418029838917342	0.986303734439834	1	28	69407	0.376192145217025	TRUE	1	0.7464792	0.995869471860901	0.13928366270476	20	0	NA
RXRB	ENSG00000204231	chr6:31200382-31203181	test	446	68989	TRUE	0.748	0.0257116436334992	0.993210610989954	1	12	69423	-0.578105987342354	TRUE	1	0.7936713	1	-0.126955584389064	20	0	NA
RXRB	ENSG00000204231	chr6:31202775-31203156	test	443	68992	TRUE	0.604	-0.0296545761393339	0.987144642464246	0.190914855651877	14	69421	-0.836352906088202	TRUE	0.895373616948136	0.4205676	0.916227660778594	-0.263286549693728	20	0	NA
RXRB	ENSG00000204231	chr6:31203315-31204537	test	430	69005	TRUE	0.864	-0.00544764063802927	0.99637930820344	1	41	69394	0.302689469308012	TRUE	1	0.7311574	0.995869471860901	-0.162425622598525	20	0	NA
RXRB	ENSG00000204231	chr6:31204790-31205139	test	486	68949	TRUE	0.804	0.0224648278450106	0.994983989470703	1	31	69404	0.376524159451845	TRUE	1	0.7785683	0.998480258391629	-0.12622448763746	20	0	NA
RXRB	ENSG00000204231	chr6:31210029-31210432	test	456	68979	TRUE	0.712	-0.0176734082518373	0.991170092621927	1	22	69413	-0.464903853318443	TRUE	1	0.7736763	0.998480258391629	-0.16968098195111	20	0	NA
RXRB	ENSG00000204231	chr6:31214378-31214740	test	450	68985	TRUE	0.58	-0.0353536046876695	0.985542262381334	1	37	69398	-0.324718418204192	TRUE	1	0.9775866	1	-0.142270919356345	20	0	NA
RXRB	ENSG00000204231	chr6:31216413-31216739	test	549	68886	TRUE	0.368	0.056223388474089	0.96062018554962	0.912	37	69398	0.455265186171314	TRUE	1	0.7606883	0.998480258391629	0.173276972159036	19	0	NA
RXRB	ENSG00000204231	chr6:31225249-31225486	test	483	68952	TRUE	0.56	-0.0272366333105034	0.984296632829323	0.88	18	69417	-0.604475458273114	TRUE	1	0.6005216	0.979072651656793	-0.216946952542213	20	0	NA
RXRB	ENSG00000204231	chr6:31227161-31227587	test	404	69031	TRUE	0.552	-0.0308866731048618	0.983994949013628	1	33	69402	-0.269696282548282	TRUE	1	0.9442904	1	-0.152033482932478	20	0	NA
RXRB	ENSG00000204231	chr6:31246063-31246842	test	493	68942	TRUE	0.756	-0.0166739182820137	0.994165563148391	0.450185330537372	12	69423	-0.810486758048134	TRUE	1	0.6005216	0.979072651656793	-0.243233543668327	20	0	NA
RXRB	ENSG00000204231	chr6:31268128-31268420	test	443	68992	TRUE	0.656	-0.0309898984815391	0.990528511067178	1	18	69417	-0.455705370988562	TRUE	1	0.7521935	0.998480258391629	-0.183270830813942	19	0	NA
RXRB	ENSG00000204231	chr6:31270985-31272710	test	524	68911	TRUE	0.632	-0.0275427211762929	0.989286298309942	1	21	69414	-0.53492433729801	TRUE	1	0.8966275	1	-0.146039955010761	20	0	NA
RXRB	ENSG00000204231	chr6:31283611-31283788	test	369	69066	TRUE	0.524	0.0465378071480524	0.98100269677647	0.227116779846677	19	69416	0.754448123365596	TRUE	0.944948939821443	0.2718426	0.840827420426873	0.195067322711323	15	0	NA
RXRB	ENSG00000204231	chr6:31307531-31309242	test	540	68895	TRUE	0.46	0.0383682310433322	0.974232600575942	0.067875887727773	41	69394	0.608381490174054	TRUE	0.709783068232891	0.201627	0.794412342784132	0.11277896103336	20	0	NA
RXRB	ENSG00000204231	chr6:31321905-31322115	test	394	69041	TRUE	0.576	-0.0347126824760107	0.985213594915722	0.0904639245308653	46	69389	0.523344628104978	TRUE	0.756197602267946	0.1004041	0.658683058225284	0.222944918490046	17	0	NA
RXRB	ENSG00000204231	chr6:31355791-31357656	test	470	68965	TRUE	0.892	0.0130394703090944	0.996532391879965	0.56	13	69422	-0.840420262217928	TRUE	1	0.3086603	0.860206333270805	-0.170085770449699	20	0	NA
RXRB	ENSG00000204231	chr6:31366709-31367557	test	456	68979	TRUE	0.456	-0.0418497707758099	0.97414903223951	1	11	69424	-0.607635957211885	TRUE	1	0.9419616	1	-0.151879712242688	20	0	NA
RXRB	ENSG00000204231	chr6:31374058-31374433	test	112	69323	TRUE	0.88	0.0246128731656747	0.996467629079712	1	40	69395	0.251676808313883	TRUE	1	0.7910898	1	-0.119718146275593	4	0	NA
RXRB	ENSG00000204231	chr6:31386778-31387564	test	485	68950	TRUE	0.584	-0.0346036968489496	0.985956270739579	0.48	11	69424	-0.88848414995828	TRUE	1	0.6939945	0.991816201655118	-0.186080128430495	20	0	NA
RXRB	ENSG00000204231	chr6:31389100-31389716	test	525	68910	TRUE	0.24	0.0708494945476652	0.938730977831604	1	47	69388	0.410836424487107	TRUE	1	0.3189973	0.868441886467398	0.179647586891189	20	0	NA
RXRB	ENSG00000204231	chr6:31395558-31396207	test	486	68949	TRUE	0.564	-0.0335782995366127	0.984316620459565	1	33	69402	-0.32515207994929	TRUE	1	0.8895152	1	-0.160434219741053	20	0	NA
RXRB	ENSG00000204231	chr6:31396975-31397224	test	486	68949	TRUE	0.136	0.0871358103989863	0.908963109591506	0.816930709162415	27	69408	0.524603945012676	TRUE	1	0.2144139	0.797545855585549	0.17344665802849	20	0	NA
RXRB	ENSG00000204231	chr6:31399621-31400348	test	459	68976	TRUE	0.992	0.00419484065703246	1	0.608	39	69396	0.410467139174439	TRUE	1	0.7648798	0.998480258391629	-0.128633002768585	19	0	NA
RXRB	ENSG00000204231	chr6:31400530-31400962	test	450	68985	TRUE	0.268	0.0737382368470683	0.945634746793972	1	18	69417	0.438082332851803	TRUE	1	0.6669855	0.991816201655118	0.188959704581785	20	0	NA
RXRB	ENSG00000204231	chr6:31402804-31402980	test	524	68911	TRUE	0.6	0.0282439479497421	0.98672954303932	0.56	34	69401	0.476449118178172	TRUE	1	0.4454958	0.923720061233326	-0.146895860189647	20	0	NA
RXRB	ENSG00000204231	chr6:31403053-31404177	test	454	68981	TRUE	0.792	-0.0210209534906811	0.994728823539308	1	39	69396	0.352065540215938	TRUE	1	0.9566816	1	-0.129287693407979	20	0	NA
RXRB	ENSG00000204231	chr6:31414179-31414776	test	491	68944	TRUE	0.704	-0.0225410408698117	0.991085255540479	1	17	69418	-0.57006624486062	TRUE	1	0.3316072	0.874820509944189	-0.247302266668164	20	0	NA
RXRB	ENSG00000204231	chr6:31416045-31417027	test	426	69009	TRUE	0.772	0.0179938086904661	0.994208152013731	1	33	69402	-0.470402529064236	TRUE	1	0.4680375	0.937841835045485	-0.143172440485562	19	0	NA
RXRB	ENSG00000204231	chr6:31441114-31441278	test	548	68887	TRUE	0.46	-0.045384846525677	0.974232600575942	1	11	69424	-0.762320398317403	TRUE	1	0.7617	0.998480258391629	-0.192184631591688	20	0	NA
RXRB	ENSG00000204231	chr6:31441481-31443034	test	513	68922	TRUE	0.992	0.0110287906832498	1	0.179887629972473	23	69412	-0.718076837995644	TRUE	0.881261056929009	0.4048296	0.90784626510404	-0.183235036457347	20	0	NA
RXRB	ENSG00000204231	chr6:31462653-31463642	test	544	68891	TRUE	0.764	0.018075631609562	0.994208152013731	0.56	18	69417	-0.716327246817656	TRUE	1	0.3104784	0.860206333270805	-0.20307539999193	20	0	NA
RXRB	ENSG00000204231	chr6:31467054-31467436	test	466	68969	TRUE	0.616	-0.032539763589932	0.987506388121547	0.48	27	69408	0.561506405981681	TRUE	1	0.5073952	0.947762421940857	-0.219605175781671	20	0	NA
RXRB	ENSG00000204231	chr6:31474771-31475258	test	511	68924	TRUE	0.292	-0.0542576124137386	0.949116231526044	0.595108418631993	24	69411	-0.568181899822365	TRUE	1	0.7577843	0.998480258391629	-0.197171717170204	20	0	NA
RXRB	ENSG00000204231	chr6:31475434-31475678	test	527	68908	TRUE	0.804	0.0220261396664188	0.994983989470703	1	32	69403	-0.363143809210558	TRUE	1	0.9119121	1	0.091767176212615	20	0	NA
RXRB	ENSG00000204231	chr6:31486082-31486696	test	240	69195	TRUE	0.692	0.0384925081208181	0.991085255540479	1	15	69420	-0.505873870223497	TRUE	1	0.9159051	1	0.142450813552621	11	0	NA
RXRB	ENSG00000204231	chr6:31491962-31492232	test	291	69144	TRUE	0.936	0.00730947348975741	0.998248589355195	0.676	38	69397	0.437634524368029	TRUE	1	0.7477715	0.996833685968957	-0.141987043298645	13	0	NA
RXRB	ENSG00000204231	chr6:31493799-31494553	test	433	69002	TRUE	0.928	0.000442442543365562	0.997550982605424	1	11	69424	0.633971828819552	TRUE	1	0.7347956	0.995869471860901	-0.148994285224012	20	0	NA
RXRB	ENSG00000204231	chr6:31494826-31495422	test	452	68983	TRUE	0.856	0.0158258714089152	0.996310498276402	0.18526838480066	11	69424	-0.985262051872657	TRUE	0.890096450991998	0.3512391	0.880279485963079	-0.30204023021355	20	0	NA
RXRB	ENSG00000204231	chr6:31497604-31498618	test	466	68969	TRUE	0.428	-0.0419929971371589	0.968862924361553	1	16	69419	-0.557921251539845	TRUE	1	0.5950358	0.976110586777111	-0.185356561409889	20	0	NA
RXRB	ENSG00000204231	chr6:31497782-31499781	test	503	68932	TRUE	0.064	-0.0930497932490186	0.832425844860795	0.64	27	69408	-0.542445699818109	TRUE	1	0.7783877	0.998480258391629	-0.178274736830066	20	0	NA
RXRB	ENSG00000204231	chr6:31498750-31499105	test	521	68914	TRUE	0.552	0.0378720496541258	0.983994949013628	1	23	69412	-0.480205673598395	TRUE	1	0.8031908	1	-0.13988583161833	19	0	NA
RXRB	ENSG00000204231	chr6:31508898-31509553	test	487	68948	TRUE	0.812	-0.0125777521319137	0.995414925570189	1	12	69423	-0.676763779723141	TRUE	1	0.5816693	0.96950539609982	-0.170029751945385	20	0	NA
RXRB	ENSG00000204231	chr6:31510507-31513057	test	412	69023	TRUE	0.08	0.108450312099843	0.857624476836484	0.271442382399663	28	69407	0.605410948726768	TRUE	0.999215793056501	0.1430557	0.723023767179329	0.220718426047768	20	0	NA
RXRB	ENSG00000204231	chr6:31511215-31511680	test	513	68922	TRUE	0.656	0.0305527471038873	0.990528511067178	0.700844987132099	17	69418	-0.68884987966356	TRUE	1	0.448046	0.923720061233326	-0.215348641263675	20	0	NA
RXRB	ENSG00000204231	chr6:31515513-31516701	test	492	68943	TRUE	0.856	0.0147005450323199	0.996310498276402	0.48	15	69420	-0.786971052281016	TRUE	1	0.6939945	0.991816201655118	-0.184364775056509	20	0	NA
RXRB	ENSG00000204231	chr6:31517213-31517602	test	397	69038	TRUE	0.8	-0.0176395951546362	0.994983989470703	0.503298015715103	13	69422	0.725774071805194	TRUE	1	0.7092185	0.995833901495038	0.154451032055179	19	0	NA
RXRB	ENSG00000204231	chr6:31522833-31523158	test	460	68975	TRUE	0.752	-0.0197005237253034	0.993513659647126	0.190148338641203	41	69394	-0.527499202192523	TRUE	0.895373616948136	0.0578878	0.569970830530637	-0.194982825247713	20	0	NA
RXRB	ENSG00000204231	chr6:31525859-31526473	test	431	69004	TRUE	0.488	-0.0399515306795546	0.975382843612098	1	14	69421	-0.652900537578356	TRUE	1	0.6137	0.979590451072221	-0.218764631357656	20	0	NA
RXRB	ENSG00000204231	chr6:31528277-31530194	test	435	69000	TRUE	0.508	0.0470725474196341	0.978420618663624	0.0357676460209672	26	69409	0.844017013932708	TRUE	0.612747313054182	0.0530206	0.555044942580019	0.222307212621016	20	0	NA
RXRB	ENSG00000204231	chr6:31533582-31537581	test	449	68986	TRUE	0.796	0.0115038499258571	0.994728823539308	0.265820508919177	25	69410	0.721836028306453	TRUE	0.991919985866982	0.3512391	0.880279485963079	-0.211993064254701	20	0	NA
RXRB	ENSG00000204231	chr6:31541111-31542661	test	360	69075	TRUE	0.156	0.0995484382070746	0.91336296996926	0.272788573478616	13	69422	0.998780697104802	TRUE	1	0.1173335	0.68646010268299	0.410894533570493	18	0	NA
RXRB	ENSG00000204231	chr6:31541761-31541994	test	53	69382	TRUE	0.884	-0.0161455536137105	0.996532391879965	0.140633219137466	5	69430	1.24130602650469	TRUE	0.8330796706527	0.2635042	0.837912482756607	-0.380528435256307	7	0	NA
RXRB	ENSG00000204231	chr6:31546358-31547231	test	492	68943	TRUE	0.772	-0.0151488069312491	0.994208152013731	0.145394113355066	24	69411	-0.720897425427604	TRUE	0.836097997009961	0.1779781	0.765348073981767	-0.212792787210644	19	0	NA
RXRB	ENSG00000204231	chr6:31547323-31547789	test	479	68956	TRUE	0.672	0.0240682945438222	0.990528511067178	1	20	69415	0.510778379378015	TRUE	1	0.863885	1	0.159831963133775	20	0	NA
RXRB	ENSG00000204231	chr6:31548048-31548524	test	511	68924	TRUE	0.404	0.0466568779149295	0.965122660320319	0.8	19	69416	-0.648238291834321	TRUE	1	0.8229451	1	0.148127599202145	20	0	NA
RXRB	ENSG00000204231	chr6:31551431-31551649	test	520	68915	TRUE	0.956	0.0109135267803693	0.999685169282748	0.183334182166402	9	69426	-1.16347572649271	TRUE	0.887227997021593	0.1451898	0.723023767179329	-0.313975297833936	20	0	NA
RXRB	ENSG00000204231	chr6:31558164-31558469	test	485	68950	TRUE	0.08	0.10051718118432	0.857624476836484	0.390217772341059	15	69420	0.782270040434691	TRUE	1	0.1882574	0.779141011186851	0.240941280821053	19	0	NA
RXRB	ENSG00000204231	chr6:31558756-31559619	test	474	68961	TRUE	0.668	0.0311083993142736	0.990528511067178	0.56	11	69424	0.894852130702204	TRUE	1	0.6495752	0.988706934807746	0.203920354593838	20	0	NA
RXRB	ENSG00000204231	chr6:31559695-31560201	test	457	68978	TRUE	0.828	0.00160724700368053	0.995635306822513	0.48	37	69398	0.561983115626959	TRUE	1	0.4938671	0.94428760120397	-0.194800396568944	20	0	NA
RXRB	ENSG00000204231	chr6:31560306-31560752	test	408	69027	TRUE	0.136	-0.105941623236957	0.908963109591506	0.72	10	69425	-0.963087149724235	TRUE	1	0.8105075	1	-0.207518677143524	20	0	NA
RXRB	ENSG00000204231	chr6:31563051-31563662	test	418	69017	TRUE	0.284	-0.0610982432419642	0.947657517631732	0.156049668856516	17	69418	-0.82179884121156	TRUE	0.854801594976338	0.1764262	0.765348073981767	-0.267637309377459	20	0	NA
RXRB	ENSG00000204231	chr6:31567593-31567936	test	442	68993	TRUE	0.944	-0.000299751484560851	0.999390912718773	1	45	69390	0.288925847791508	TRUE	1	0.9298078	1	-0.116140683845532	20	0	NA
RXRB	ENSG00000204231	chr6:31568100-31568377	test	396	69039	TRUE	0.812	-0.0120443125667276	0.995414925570189	0.608	19	69416	0.544605033514273	TRUE	1	0.4160197	0.910740128210676	0.203820074198793	19	0	NA
RXRB	ENSG00000204231	chr6:31570582-31572581	test	451	68984	TRUE	0.692	-0.0209362183407036	0.991085255540479	1	36	69399	-0.323658609645823	TRUE	1	0.94863	1	0.100462154219693	20	0	NA
RXRB	ENSG00000204231	chr6:31571859-31572562	test	494	68941	TRUE	0.072	-0.103437647883286	0.844502131691142	1	31	69404	-0.415776252006413	TRUE	1	0.8943582	1	-0.191398051537036	20	0	NA
RXRB	ENSG00000204231	chr6:31573932-31575931	test	573	68862	TRUE	0.244	0.0738263421300733	0.939437308868502	0.88	37	69398	0.466643267971848	TRUE	1	0.4247936	0.916898338404106	0.174746079616541	20	0	NA
RXRB	ENSG00000204231	chr6:31574156-31574793	test	535	68900	TRUE	0.448	0.0491197146552054	0.973123022487353	0.988	59	69376	0.307381279495949	TRUE	1	0.5764242	0.967635491630161	0.140246622210172	19	0	NA
RXRB	ENSG00000204231	chr6:31578384-31578819	test	447	68988	TRUE	0.0178283492924815	-0.142476931276183	0.761972159835914	0.0175314298816084	29	69406	-0.786387821658128	TRUE	0.529549522327371	0.0142537	0.368479482874251	-0.290881742765091	20	0	NA
RXRB	ENSG00000204231	chr6:31580307-31582306	test	566	68869	TRUE	0.568	-0.0297164517301782	0.98493377220627	1	24	69411	-0.358398570602617	TRUE	1	0.9909155	1	-0.0974988781234745	20	0	NA
RXRB	ENSG00000204231	chr6:31580665-31581864	test	574	68861	TRUE	0.848	-0.0056965744723827	0.996082861570575	0.250037462729935	10	69425	-1.05296468001124	TRUE	0.976266069891611	0.4967404	0.944296069337795	-0.18322327552421	19	0	NA
RXRB	ENSG00000204231	chr6:31585583-31585819	test	468	68967	TRUE	0.816	0.021451544164274	0.995552186854475	0.76	20	69415	0.586712042572264	TRUE	1	0.0754982	0.610528525924076	-0.228896499220564	19	0	NA
RXRB	ENSG00000204231	chr6:31589309-31589721	test	456	68979	TRUE	0.212	0.0729355842933648	0.932581546843539	0.72	12	69423	-0.828658792706602	TRUE	1	0.3462396	0.880279485963079	0.177648857519319	20	0	NA
RXRB	ENSG00000204231	chr6:31592513-31593395	test	403	69032	TRUE	0.288	-0.0662302020866969	0.948646534521751	1	12	69423	-0.732540714125414	TRUE	1	0.8552278	1	-0.253390101678955	20	0	NA
RXRB	ENSG00000204231	chr6:31596984-31597323	test	342	69093	TRUE	0.824	-0.00639830219920978	0.995552186854475	0.96	32	69403	0.394027304041117	TRUE	1	0.8434297	1	-0.120328216590911	15	0	NA
RXRB	ENSG00000204231	chr6:31598439-31599041	test	453	68982	TRUE	0.068	-0.105414780181962	0.837801957206834	1	14	69421	-0.670398392285454	TRUE	1	0.9108615	1	-0.199005260899151	20	0	NA
RXRB	ENSG00000204231	chr6:31609362-31610490	test	518	68917	TRUE	0.036	0.135102712994044	0.774208453966416	0.389890514264025	41	69394	0.501157601412571	TRUE	1	0.2083781	0.797545855585549	0.196565103250427	20	0	NA
RXRB	ENSG00000204231	chr6:31613382-31615931	test	456	68979	TRUE	0.412	0.0527036041775053	0.96673001231955	0.8	18	69417	0.631644762087505	TRUE	1	0.7311574	0.995869471860901	0.163983325401523	20	0	NA
RXRB	ENSG00000204231	chr6:31618257-31620457	test	469	68966	TRUE	0.528	0.0448253666427934	0.981367896909796	1	28	69407	0.413458341358218	TRUE	1	0.7736763	0.998480258391629	-0.152684874625436	20	0	NA
RXRB	ENSG00000204231	chr6:31619900-31621361	test	340	69095	TRUE	0.444	0.048311761195349	0.972138301008076	0.564065589710434	4	69431	-1.4475093427579	TRUE	1	0.7422407	0.995869471860901	-0.303257245331386	20	0	NA
RXRB	ENSG00000204231	chr6:31628282-31630281	test	529	68906	TRUE	0.844	-0.00752800281138177	0.995635306822513	0.48	23	69412	0.613618882334589	TRUE	1	0.6939945	0.991816201655118	-0.160721721877548	20	0	NA
RXRB	ENSG00000204231	chr6:31631181-31632983	test	411	69024	TRUE	0.56	-0.0286522773156741	0.984296632829323	0.39097165150164	31	69404	-0.560758549252188	TRUE	1	0.4153948	0.910740128210676	-0.218948772329206	19	0	NA
RXRB	ENSG00000204231	chr6:31637209-31638951	test	442	68993	TRUE	0.576	0.0443505477102113	0.985213594915722	0.48	14	69421	-0.8477001662366	TRUE	1	0.6939945	0.991816201655118	-0.130304880729089	20	0	NA
RXRB	ENSG00000204231	chr6:31638882-31641381	test	486	68949	TRUE	0.848	-0.0114505067522612	0.996082861570575	1	33	69402	0.453783665072112	TRUE	1	0.4938671	0.94428760120397	-0.183807578308169	20	0	NA
RXRB	ENSG00000204231	chr6:31639340-31639728	test	529	68906	TRUE	0.416	0.0516443237819981	0.967050618393726	0.205174920078055	53	69382	0.484904029226138	TRUE	0.917259722509836	0.1430557	0.723023767179329	-0.20917130840013	20	0	NA
RXRB	ENSG00000204231	chr6:31643943-31644721	test	444	68991	TRUE	0.772	-0.0132193502096776	0.994208152013731	1	35	69400	0.311005470008194	TRUE	1	0.9108354	1	0.102145827136053	20	0	NA
RXRB	ENSG00000204231	chr6:31644432-31646581	test	497	68938	TRUE	0.364	-0.0464668054386874	0.958260703147151	0.341517235212355	24	69411	-0.615366186626397	TRUE	1	0.4667882	0.9373107056	-0.148212948003834	19	0	NA
RXRB	ENSG00000204231	chr6:31650807-31653131	test	533	68902	TRUE	0.344	0.0564221457814864	0.954347861811391	0.303977747078919	40	69395	-0.481718575991426	TRUE	1	0.5547728	0.963273307622577	0.174066817446413	19	0	NA
RXRB	ENSG00000204231	chr6:31651695-31653469	test	549	68886	TRUE	0.064	-0.0951634426833874	0.832425844860795	0.8	25	69410	-0.550703319872015	TRUE	1	0.8375943	1	-0.166285867228028	20	0	NA
RXRB	ENSG00000204231	chr6:31658396-31658559	test	430	69005	TRUE	0.34	-0.05969557601352	0.953687032701458	1	17	69418	-0.466308830416411	TRUE	1	0.8818747	1	-0.174191702762646	19	0	NA
RXRB	ENSG00000204231	chr6:31659112-31659495	test	570	68865	TRUE	0.416	0.0480209814671764	0.967050618393726	0.323458472474834	29	69406	0.618979411615708	TRUE	1	0.3189973	0.868441886467398	0.209936279053228	20	0	NA
RXRB	ENSG00000204231	chr6:31659583-31660191	test	549	68886	TRUE	0.904	-0.00564874509016766	0.996532391879965	0.15364728003762	39	69396	0.568572149922377	TRUE	0.852166029520058	0.2636104	0.837912482756607	-0.207317059210781	20	0	NA
RXRB	ENSG00000204231	chr6:31660259-31661159	test	423	69012	TRUE	0.928	-0.00784179378448924	0.997550982605424	0.64	26	69409	-0.514731213307984	TRUE	1	0.6776418	0.991816201655118	-0.138631256401438	20	0	NA
RXRB	ENSG00000204231	chr6:31663939-31664258	test	472	68963	TRUE	0.356	-0.0576335185737353	0.955935220330405	0.236915002960078	56	69379	0.436317647921116	TRUE	0.958312985571587	0.1059458	0.662340224319629	-0.237467494000305	20	0	NA
RXRB	ENSG00000204231	chr6:31664701-31666410	test	464	68971	TRUE	0.0184832763650485	0.143314567401311	0.762135580798827	1	33	69402	0.417334707982133	TRUE	1	0.5385865	0.954621514583447	0.186324043438532	19	0	NA
RXRB	ENSG00000204231	chr6:31665807-31669106	test	450	68985	TRUE	0.624	0.0329379554902733	0.98893415831022	1	22	69413	0.500177490497932	TRUE	1	0.7099702	0.995833901495038	-0.145312183278402	20	0	NA
RXRB	ENSG00000204231	chr6:31666094-31666177	test	119	69316	TRUE	0.9	0.000997649227758579	0.996532391879965	0.544	9	69426	-0.757017995069647	TRUE	1	0.3642714	0.894015285424089	-0.263497487396047	8	0	NA
RXRB	ENSG00000204231	chr6:31674960-31675298	test	478	68957	TRUE	0.3	-0.0552389076344793	0.949116231526044	1	11	69424	-0.691233227983098	TRUE	1	0.9234362	1	-0.244108745224976	20	0	NA
RXRB	ENSG00000204231	chr6:31676763-31677222	test	449	68986	TRUE	0.972	0.0138418685307538	0.999920776784729	0.0108649324436555	10	69425	-1.2941625195012	TRUE	0.451020061016822	0.0434094	0.530292310013052	-0.24542736496094	20	0	NA
RXRB	ENSG00000204231	chr6:31680584-31681602	test	452	68983	TRUE	0.328	0.0645485671570243	0.952022819631135	0.208124548419124	29	69406	0.60812178083844	TRUE	0.918162946636732	0.0899995	0.637197487868852	-0.256036341031793	20	0	NA
RXRB	ENSG00000204231	chr6:31682877-31683871	test	406	69029	TRUE	0.344	-0.0594719224371456	0.954347861811391	0.72	11	69424	-0.894588131891009	TRUE	1	0.7596789	0.998480258391629	-0.232111479513967	20	0	NA
RXRB	ENSG00000204231	chr6:31686527-31686872	test	429	69006	TRUE	0.3	0.0750101041474709	0.949116231526044	1	20	69415	0.421386959159628	TRUE	1	0.985316	1	0.156225351087986	20	0	NA
RXRB	ENSG00000204231	chr6:31687457-31687620	test	497	68938	TRUE	0.176	-0.0757318605185209	0.921964456981664	1	8	69427	-0.739609664329131	TRUE	1	0.9521031	1	-0.158102628288411	20	0	NA
RXRB	ENSG00000204231	chr6:31689418-31689982	test	483	68952	TRUE	0.532	0.0472449349378661	0.981776651511764	0.88	12	69423	-0.671132062655348	TRUE	1	0.1433218	0.723023767179329	-0.194323889161574	20	0	NA
RXRB	ENSG00000204231	chr6:31690204-31691207	test	455	68980	TRUE	0.472	0.0556520972823109	0.975016880335938	0.090102717846824	49	69386	0.559360312455068	TRUE	0.755074041116564	0.2499463	0.82142074541977	0.179920717308389	20	0	NA
RXRB	ENSG00000204231	chr6:31690757-31692756	test	458	68977	TRUE	0.816	-0.0140825031111433	0.995552186854475	1	12	69423	-0.676393193439651	TRUE	1	0.9044326	1	-0.163583142125055	20	0	NA
RXRB	ENSG00000204231	chr6:31691466-31692043	test	522	68913	TRUE	0.852	0.0120496040867695	0.996310498276402	1	67	69368	0.313181488830309	TRUE	1	0.1612725	0.751249819622642	-0.25833787737603	20	0	NA
RXRB	ENSG00000204231	chr6:31702534-31703582	test	529	68906	TRUE	0.0148733338501181	0.145664070879748	0.693102955910052	0.0449698321317531	35	69400	0.702504861324136	TRUE	0.647433612536253	0.1456342	0.724440542933906	0.195592553939766	20	0	NA
RXRB	ENSG00000204231	chr6:31706742-31706917	test	515	68920	TRUE	0.408	0.0558597860084551	0.96597972843756	0.338700067991691	42	69393	0.522949693892497	TRUE	1	0.0167987	0.390891201796622	-0.27113066437062	20	0	NA
RXRB	ENSG00000204231	chr6:31710646-31710912	test	474	68961	TRUE	0.46	-0.0494704535272597	0.974232600575942	0.64	4	69431	-1.40740298322099	TRUE	1	0.6495752	0.988706934807746	-0.272773846117702	20	0	NA
RXRB	ENSG00000204231	chr6:31711205-31712020	test	460	68975	TRUE	0.512	0.0374577231629309	0.979269047557741	1	29	69406	0.438177473789341	TRUE	1	0.3307306	0.874820509944189	-0.240510549597759	20	0	NA
RXRB	ENSG00000204231	chr6:31713909-31714678	test	405	69030	TRUE	0.692	-0.020626671922628	0.991085255540479	1	18	69417	0.591708947792165	TRUE	1	0.7665236	0.998480258391629	-0.18102436377497	18	0	NA
RXRB	ENSG00000204231	chr6:31717532-31717882	test	470	68965	TRUE	0.864	-0.00842501897781767	0.99637930820344	1	44	69391	0.339897188821521	TRUE	1	0.9754124	1	-0.0912505112840952	20	0	NA
RXRB	ENSG00000204231	chr6:31718391-31718642	test	468	68967	TRUE	0.576	-0.0273721823924236	0.985213594915722	0.195682396029079	32	69403	-0.618660168453287	TRUE	0.902486348122867	0.2407934	0.811712442244327	-0.265570938026949	20	0	NA
RXRB	ENSG00000204231	chr6:31723308-31723688	test	454	68981	TRUE	0.304	0.066702877806935	0.949158253120928	0.0439272219891699	41	69394	0.648397430525848	TRUE	0.642035150968905	0.1308352	0.706928308653925	0.143674542688379	18	0	NA
RXRB	ENSG00000204231	chr6:31727307-31729306	test	466	68969	TRUE	0.12	-0.0967431692175129	0.892532291979573	0.0225627144803087	32	69403	0.705642204405623	TRUE	0.563683967188576	0.0820357	0.624281412679033	-0.21900247730421	20	0	NA
RXRB	ENSG00000204231	chr6:31728778-31730584	test	482	68953	TRUE	0.784	-0.0198663948368776	0.994728823539308	0.351422711806552	58	69377	0.42510201605916	TRUE	1	0.2944849	0.848019083697972	-0.171477759335247	20	0	NA
RXRB	ENSG00000204231	chr6:31734684-31735403	test	515	68920	TRUE	0.876	0.0100797513937043	0.996467629079712	1	14	69421	-0.697625111561992	TRUE	1	0.8387697	1	-0.135193200407123	19	0	NA
RXRB	ENSG00000204231	chr6:31736254-31736691	test	531	68904	TRUE	0.212	0.0805571358228201	0.932581546843539	0.0351045628338423	42	69393	0.650580667571909	TRUE	0.612747313054182	0.1189955	0.68646010268299	0.180382752433943	20	0	NA
RXRB	ENSG00000204231	chr6:31736414-31736521	test	250	69185	TRUE	0.36	0.080694937739237	0.957126597229679	1	33	69402	0.375996643533405	TRUE	1	0.868721	1	0.138049700688847	10	0	NA
RXRB	ENSG00000204231	chr6:31737471-31737868	test	473	68962	TRUE	0.216	-0.0755558425685861	0.933125107063324	1	26	69409	-0.361564481216579	TRUE	1	0.9044326	1	-0.166330984988825	20	0	NA
RXRB	ENSG00000204231	chr6:31737959-31738266	test	447	68988	TRUE	0.092	-0.101537308387	0.864716183727698	1	13	69422	-0.560728691025654	TRUE	1	0.6137	0.979590451072221	-0.239977875211293	20	0	NA
RXRB	ENSG00000204231	chr6:31738650-31738862	test	486	68949	TRUE	0.316	0.0688027277328866	0.950200218596932	0.0587560190173764	43	69392	0.647929839764407	TRUE	0.689064495114006	0.1658125	0.751249819622642	0.174973969767802	18	0	NA
RXRB	ENSG00000204231	chr6:31739606-31740673	test	519	68916	TRUE	0.524	0.0416251924244018	0.98100269677647	0.0172227837689881	20	69415	0.951950757201806	TRUE	0.526339325772596	0.0650252	0.593218091330117	0.192224006701966	20	0	NA
RXRB	ENSG00000204231	chr6:31739907-31743157	test	571	68864	TRUE	0.88	0.0175988402260141	0.996467629079712	1	49	69386	0.390057065214761	TRUE	1	0.6115615	0.979590451072221	-0.130707696497851	20	0	NA
RXRB	ENSG00000204231	chr6:31745203-31745428	test	596	68839	TRUE	0.024	0.129845778350294	0.762135580798827	0.434997166517972	36	69399	0.51393447238116	TRUE	1	0.0378507	0.510228066319734	0.226481079156919	20	0	NA
RXRB	ENSG00000204231	chr6:31747177-31747395	test	510	68925	TRUE	0.28	0.0692627288149701	0.947030325107003	1	45	69390	0.358940756021017	TRUE	1	0.5073952	0.947762421940857	0.160458143119413	20	0	NA
RXRB	ENSG00000204231	chr6:31749537-31749955	test	365	69070	TRUE	0.688	-0.0328340061715322	0.990528511067178	0.88	9	69426	-0.94584474701739	TRUE	1	0.3189973	0.868441886467398	-0.267803407035385	20	0	NA
RXRB	ENSG00000204231	chr6:31750303-31751126	test	528	68907	TRUE	0.824	0.017328211859889	0.995552186854475	1	34	69401	0.388356087227366	TRUE	1	0.6495752	0.988706934807746	0.135077870367178	20	0	NA
RXRB	ENSG00000204231	chr6:31752860-31753761	test	490	68945	TRUE	0.612	-0.0248115451583102	0.987251547332074	0.19646420194675	18	69417	-0.768185631026817	TRUE	0.904045249034864	0.2247999	0.811712442244327	-0.22884076451792	19	0	NA
RXRB	ENSG00000204231	chr6:31762532-31764531	test	466	68969	TRUE	0.972	0.000550505131298618	0.999920776784729	1	32	69403	-0.348153192665532	TRUE	1	0.9044326	1	-0.163240665261596	20	0	NA
RXRB	ENSG00000204231	chr6:31762763-31764032	test	487	68948	TRUE	0.448	-0.0426539941875994	0.973123022487353	1	22	69413	-0.486977838457732	TRUE	1	0.9423859	1	-0.148330387236014	20	0	NA
RXRB	ENSG00000204231	chr6:31764314-31764571	test	509	68926	TRUE	0.488	-0.0347821072794301	0.975382843612098	1	21	69414	0.60242862140399	TRUE	1	0.6212303	0.984607539963425	0.137603705519083	19	0	NA
RXRB	ENSG00000204231	chr6:31765928-31766802	test	468	68967	TRUE	0.888	0.015091250039976	0.996532391879965	0.88	43	69392	0.423669260447801	TRUE	1	0.4549361	0.925644154789489	-0.152394404199147	20	0	NA
RXRB	ENSG00000204231	chr6:31769615-31770257	test	504	68931	TRUE	0.216	0.0689226833286902	0.933125107063324	1	28	69407	0.441555416902794	TRUE	1	0.6970251	0.992441946467231	0.171768220898505	20	0	NA
RXRB	ENSG00000204231	chr6:31770470-31770715	test	426	69009	TRUE	0.412	0.0555535930931261	0.96673001231955	1	33	69402	0.260425520198397	TRUE	1	0.9952552	1	0.0787289134604311	20	0	NA
RXRB	ENSG00000204231	chr6:31772888-31773174	test	415	69020	TRUE	0.276	0.072654893140965	0.945905508904679	0.214954831442779	32	69403	0.646318145107188	TRUE	0.929849631057635	0.3110215	0.860206333270805	0.188420466001808	20	0	NA
RXRB	ENSG00000204231	chr6:31775257-31778081	test	536	68899	TRUE	0.224	0.0804879063575599	0.934142375926342	0.88	23	69412	0.572160591664956	TRUE	1	0.6460739	0.988706934807746	0.131243893773755	20	0	NA
RXRB	ENSG00000204231	chr6:31776485-31778192	test	469	68966	TRUE	0.26	-0.0611431317751479	0.944034607488513	0.0710555591275494	19	69416	-0.896655655934709	TRUE	0.709783068232891	0.2088944	0.797545855585549	-0.259912642616121	20	0	NA
RXRB	ENSG00000204231	chr6:31791353-31791641	test	494	68941	TRUE	0.72	0.024437750117646	0.991312857963708	0.8	16	69419	0.788470441533802	TRUE	1	0.8375943	1	0.153000757486774	20	0	NA
RXRB	ENSG00000204231	chr6:31794259-31796391	test	236	69199	TRUE	0.08	0.154095432740362	0.857624476836484	0.288314518449989	9	69426	1.06409899651679	TRUE	1	0.3899268	0.90437413573962	0.282630471044858	17	0	NA
RXRB	ENSG00000204231	chr6:31806092-31807536	test	233	69202	TRUE	0.796	-0.0260890055553131	0.994728823539308	0.36	23	69412	-0.590684198535185	TRUE	1	0.5464181	0.95956566112919	0.159678460249448	15	0	NA
RXRB	ENSG00000204231	chr6:31814206-31817021	test	434	69001	TRUE	0.76	-0.0113716507132373	0.994208152013731	0.532	11	69424	-0.777756997622143	TRUE	1	0.3262966	0.874820509944189	-0.212659291477843	19	0	NA
RXRB	ENSG00000204231	chr6:31817239-31817580	test	424	69011	TRUE	0.152	-0.0958212726277814	0.91336296996926	0.72	9	69426	-1.06207032118831	TRUE	1	0.2417769	0.811712442244327	-0.314311651640114	20	0	NA
RXRB	ENSG00000204231	chr6:31821242-31822577	test	556	68879	TRUE	0.848	0.0178527393174626	0.996082861570575	1	22	69413	0.515676743538229	TRUE	1	0.863885	1	0.159891451502717	20	0	NA
RXRB	ENSG00000204231	chr6:31821432-31823431	test	526	68909	TRUE	0.508	0.0417296866862669	0.978420618663624	0.277770642896303	25	69410	-0.648567828296945	TRUE	1	0.2083781	0.797545855585549	-0.207103894430487	20	0	NA
RXRB	ENSG00000204231	chr6:31826877-31828644	test	550	68885	TRUE	0.148	0.0869750861465675	0.913088704318937	0.96	24	69411	-0.547927766164285	TRUE	1	0.3781773	0.897490001654338	0.20455082111694	20	0	NA
RXRB	ENSG00000204231	chr6:31829433-31829741	test	65	69370	TRUE	0.152	0.222615826933694	0.91336296996926	0.384	33	69402	0.274249107374065	TRUE	1	0.4210071	0.916227660778594	0.225572111197888	2	0	NA
RXRB	ENSG00000204231	chr6:31834234-31835425	test	454	68981	TRUE	0.468	-0.0426498139248328	0.974532069970846	1	19	69416	-0.521670939750733	TRUE	1	0.4549361	0.925644154789489	-0.26402154856932	20	0	NA
RXRB	ENSG00000204231	chr6:31840063-31840910	test	340	69095	TRUE	0.072	-0.135985887168281	0.844502131691142	1	7	69428	-0.935820245673645	TRUE	1	0.7596789	0.998480258391629	-0.269347374805691	20	0	NA
RXRB	ENSG00000204231	chr6:31841008-31842456	test	396	69039	TRUE	0.06	-0.121556206845816	0.825803224013341	0.532	18	69417	-0.684318292164261	TRUE	1	0.0193648	0.413869874059406	-0.368680601620334	19	0	NA
RXRB	ENSG00000204231	chr6:31851673-31852487	test	546	68889	TRUE	0.164	0.0799900788414234	0.915808449857164	0.358984910710702	32	69403	0.522875009844057	TRUE	1	0.3307306	0.874820509944189	0.210031630707916	20	0	NA
RXRB	ENSG00000204231	chr6:31852624-31853075	test	233	69202	TRUE	0.668	0.0281786570869931	0.990528511067178	1	28	69407	0.39441058546371	TRUE	1	0.8185297	1	-0.137664763200313	10	0	NA
RXRB	ENSG00000204231	chr6:31855366-31855668	test	237	69198	TRUE	0.152	-0.123330084696432	0.91336296996926	0.72	11	69424	-0.732508668288345	TRUE	1	0.2742769	0.841260364704776	-0.312830431215574	12	0	NA
RXRB	ENSG00000204231	chr6:31862357-31865881	test	553	68882	TRUE	0.44	-0.0409090757167618	0.971195435770956	0.19495271885178	17	69418	-0.803295957980435	TRUE	0.902486348122867	0.0530206	0.555044942580019	-0.305652831967535	20	0	NA
RXRB	ENSG00000204231	chr6:31862478-31864168	test	461	68974	TRUE	0.6	0.0368465264956419	0.98672954303932	0.278101968121797	13	69422	-0.854287587551911	TRUE	1	0.1330826	0.706928308653925	-0.236661914076813	20	0	NA
RXRB	ENSG00000204231	chr6:31870397-31871573	test	452	68983	TRUE	0.18	0.088550144440716	0.923829199198508	0.155454677736037	21	69414	0.703056663827516	TRUE	0.854752075834157	0.0496191	0.5434652	0.279027642616043	18	0	NA
RXRB	ENSG00000204231	chr6:31874908-31875284	test	414	69021	TRUE	0.164	-0.0921301578110487	0.915808449857164	0.189433079832176	19	69416	-0.731472941697169	TRUE	0.895373616948136	0.3104784	0.860206333270805	-0.246382707547702	20	0	NA
RXRB	ENSG00000204231	chr6:31877029-31879215	test	536	68899	TRUE	0.472	-0.0421259718939158	0.975016880335938	1	26	69409	-0.505888282643592	TRUE	1	0.4135515	0.910740128210676	-0.231375632890371	20	0	NA
RXRB	ENSG00000204231	chr6:31882412-31882682	test	432	69003	TRUE	0.724	0.0295752519848353	0.991399255244626	1	19	69416	-0.561110796072757	TRUE	1	0.7824049	0.998480258391629	-0.141191998833817	19	0	NA
RXRB	ENSG00000204231	chr6:31888461-31889457	test	481	68954	TRUE	0.88	-0.00655488845808772	0.996467629079712	1	28	69407	0.423542274543031	TRUE	1	0.91733	1	-0.155507590757454	19	0	NA
RXRB	ENSG00000204231	chr6:31896953-31898663	test	397	69038	TRUE	0.144	0.102169424911578	0.912667576791809	1	20	69415	0.521360906452215	TRUE	1	0.8339471	1	0.209432326381341	20	0	NA
RXRB	ENSG00000204231	chr6:31898032-31900031	test	503	68932	TRUE	0.148	0.0878005205872949	0.913088704318937	0.72	35	69400	0.427836623696213	TRUE	1	0.3104784	0.860206333270805	-0.202520771061971	20	0	NA
RXRB	ENSG00000204231	chr6:31898742-31899032	test	472	68963	TRUE	0.216	0.0796129314737826	0.933125107063324	0.836	36	69399	0.465680471313708	TRUE	1	0.7127764	0.995833901495038	0.160100017591374	19	0	NA
RXRB	ENSG00000204231	chr6:31901422-31902703	test	490	68945	TRUE	0.212	0.0931159627716043	0.932581546843539	0.075430205300704	33	69402	0.718108581702606	TRUE	0.723872334166789	0.1999662	0.790172810649588	0.246962008675391	20	0	NA
RXRB	ENSG00000204231	chr6:31907333-31907885	test	111	69324	TRUE	0.2	0.200333419997275	0.931251474926254	0.16	52	69383	0.387081396550538	TRUE	0.857225117895259	0.2988731	0.855467289556724	0.240179027091638	4	0	NA
RXRB	ENSG00000204231	chr6:31908818-31909158	test	361	69074	TRUE	0.264	0.0753683406863181	0.944386419455815	0.432	13	69422	0.808914437156852	TRUE	1	0.6360135	0.988052350557755	0.252868860574646	18	0	NA
RXRB	ENSG00000204231	chr6:31911491-31911673	test	55	69380	TRUE	0.96	0.00223519336477329	0.999858748621137	0.468	14	69421	0.43697051640757	TRUE	1	0.6277911	0.984607539963425	0.21245300260982	3	0	NA
RXRB	ENSG00000204231	chr6:31919609-31920093	test	481	68954	TRUE	0.708	-0.0183661095066887	0.991085255540479	0.345810942803051	30	69405	-0.564081311338417	TRUE	1	0.5941806	0.976110586777111	-0.175866537883729	19	0	NA
RXRB	ENSG00000204231	chr6:31923019-31923477	test	490	68945	TRUE	0.836	0.0160547383517096	0.995635306822513	0.361477794986017	23	69412	0.649241707943688	TRUE	1	0.6078071	0.979590451072221	0.162900437836647	19	0	NA
RXRB	ENSG00000204231	chr6:31927370-31928524	test	528	68907	TRUE	0.356	0.0656667782003233	0.955935220330405	1	12	69423	-0.631852696697807	TRUE	1	0.6669855	0.991816201655118	0.139302444272364	20	0	NA
RXRB	ENSG00000204231	chr6:31928642-31929979	test	504	68931	TRUE	0.716	0.0301263405687102	0.991170092621927	0.684	62	69373	0.357909703366926	TRUE	1	0.797789	1	0.120289233808106	19	0	NA
RXRB	ENSG00000204231	chr6:31933313-31934377	test	501	68934	TRUE	0.704	-0.0158434508704879	0.991085255540479	1	40	69395	0.223194297613585	TRUE	1	0.9771796	1	-0.103548541453067	19	0	NA
RXRB	ENSG00000204231	chr6:31933757-31937257	test	465	68970	TRUE	0.092	0.117826102065069	0.864716183727698	0.212945683794514	27	69408	0.640667920835594	TRUE	0.929178397086796	0.1999662	0.790172810649588	0.239194595129525	20	0	NA
RXRB	ENSG00000204231	chr6:31937857-31939856	test	452	68983	TRUE	0.852	-0.0113721099774733	0.996310498276402	1	19	69416	-0.5297651699562	TRUE	1	0.5758832	0.967635491630161	-0.206191432471824	20	0	NA
RXRB	ENSG00000204231	chr6:31940351-31941119	test	481	68954	TRUE	0.52	0.0390923311455238	0.98100269677647	1	27	69408	0.399055842342884	TRUE	1	0.4552749	0.925644154789489	-0.179268841418538	20	0	NA
RXRB	ENSG00000204231	chr6:31945607-31951356	test	494	68941	TRUE	0.64	0.025559581444063	0.990124547007123	0.64	26	69409	0.583587331139729	TRUE	1	0.7783877	0.998480258391629	-0.182457932544124	20	0	NA
RXRB	ENSG00000204231	chr6:31945771-31946245	test	490	68945	TRUE	0.644	0.035641364632554	0.990528511067178	1	36	69399	0.368852945838091	TRUE	1	0.1898048	0.780698600609524	0.232516049669709	19	0	NA
RXRB	ENSG00000204231	chr6:31948750-31949416	test	449	68986	TRUE	0.16	0.0938446016080221	0.915565826977891	0.551687933872417	22	69413	0.648005614827811	TRUE	1	0.3972375	0.90437413573962	0.252270431388683	20	0	NA
RXRB	ENSG00000204231	chr6:31952224-31952653	test	475	68960	TRUE	0.576	-0.0285704757472616	0.985213594915722	0.96	23	69412	0.55663517651119	TRUE	1	0.2514057	0.82142074541977	-0.207362456599531	20	0	NA
RXRB	ENSG00000204231	chr6:31952857-31954856	test	395	69040	TRUE	0.58	0.0376212392580413	0.985542262381334	0.456	13	69422	-0.738725726219963	TRUE	1	0.4413057	0.923720061233326	0.187299845541972	19	0	NA
RXRB	ENSG00000204231	chr6:31958452-31959632	test	347	69088	TRUE	0.048	0.141813227627131	0.804850564334086	0.208138485694852	38	69397	0.589765791081975	TRUE	0.918162946636732	0.4446607	0.923720061233326	0.200202222415966	19	0	NA
RXRB	ENSG00000204231	chr6:31969629-31970067	test	492	68943	TRUE	0.932	0.00103619405684197	0.99776453123874	0.142791176379695	17	69418	0.74330691022707	TRUE	0.8330796706527	0.0632714	0.587218195574468	0.229005644608889	20	0	NA
RXRB	ENSG00000204231	chr6:31971319-31972880	test	414	69021	TRUE	0.972	0.00231486493705058	0.999920776784729	1	31	69404	0.419583289699773	TRUE	1	0.8222012	1	-0.175865310583021	20	0	NA
RXRB	ENSG00000204231	chr6:31972971-31973326	test	498	68937	TRUE	0.352	0.0592893544271949	0.954894164049375	0.216167942006367	26	69409	0.647855213913987	TRUE	0.930254635439448	0.4545572	0.925644154789489	-0.168352129329623	20	0	NA
RXRB	ENSG00000204231	chr6:31978820-31980627	test	467	68968	TRUE	0.328	0.0548852617750177	0.952022819631135	1	12	69423	-0.55385594670677	TRUE	1	0.7521935	0.998480258391629	0.171992534645727	19	0	NA
RXRB	ENSG00000204231	chr6:31981726-31982144	test	386	69049	TRUE	0.716	0.0255012321012458	0.991170092621927	0.424555021980305	27	69408	0.632628597307363	TRUE	1	0.448046	0.923720061233326	-0.17051857328717	20	0	NA
RXRB	ENSG00000204231	chr6:31982300-31983140	test	486	68949	TRUE	0.804	-0.0112417940538647	0.994983989470703	0.102703667722531	23	69412	0.764234375017785	TRUE	0.774474701011959	0.2407934	0.811712442244327	-0.237989404745419	20	0	NA
RXRB	ENSG00000204231	chr6:31983861-31984064	test	445	68990	TRUE	0.68	-0.0251936456951145	0.990528511067178	1	21	69414	-0.420808177298635	TRUE	1	0.8700902	1	-0.157577894684137	20	0	NA
RXRB	ENSG00000204231	chr6:31989275-31989852	test	485	68950	TRUE	0.304	0.0680808512031319	0.949158253120928	0.206953507648321	32	69403	0.612825725301936	TRUE	0.918052344601963	0.401459	0.90437413573962	-0.179927047545499	20	0	NA
RXRB	ENSG00000204231	chr6:31997498-31998270	test	418	69017	TRUE	0.88	0.016711811755989	0.996467629079712	1	32	69403	0.478019274152991	TRUE	1	0.1612725	0.751249819622642	-0.220147660764347	20	0	NA
RXRB	ENSG00000204231	chr6:32002562-32003711	test	455	68980	TRUE	0.472	-0.039363881519789	0.975016880335938	1	24	69411	-0.283411898928153	TRUE	1	0.9674414	1	-0.135286321887903	20	0	NA
RXRB	ENSG00000204231	chr6:32011727-32012212	test	456	68979	TRUE	0.724	-0.00911586926983499	0.991399255244626	0.684	17	69418	-0.822124118043788	TRUE	1	0.797789	1	-0.155936544415112	19	0	NA
RXRB	ENSG00000204231	chr6:32012313-32013264	test	514	68921	TRUE	0.596	0.0361352941749731	0.98672954303932	1	20	69415	-0.44437949550155	TRUE	1	0.760091	0.998480258391629	0.144012907905412	20	0	NA
RXRB	ENSG00000204231	chr6:32044972-32047303	test	471	68964	TRUE	0.456	0.0459523177753214	0.97414903223951	1	22	69413	-0.568635283857694	TRUE	1	0.7077264	0.995833901495038	0.11290857678401	20	0	NA
RXRB	ENSG00000204231	chr6:32048173-32048746	test	511	68924	TRUE	0.548	-0.0244228395417523	0.983994949013628	0.240174863716894	40	69395	0.525199985319692	TRUE	0.958656547372943	0.3467131	0.880279485963079	-0.216018215894966	20	0	NA
RXRB	ENSG00000204231	chr6:32055182-32057181	test	478	68957	TRUE	0.112	-0.0952995491374728	0.882889950122042	0.0287812908057488	16	69419	-0.956919979679175	TRUE	0.585879683569836	0.1010285	0.661784705947805	-0.25306172736657	19	0	NA
RXRB	ENSG00000204231	chr6:32061096-32061628	test	425	69010	TRUE	0.152	-0.0820522586621339	0.91336296996926	0.267951028812173	13	69422	-0.80505101804133	TRUE	0.995157817012756	0.0618549	0.580185343887601	-0.320806333062098	20	0	NA
RXRB	ENSG00000204231	chr6:32063032-32065131	test	490	68945	TRUE	0.872	-0.00681780355578487	0.996467629079712	0.56	23	69412	-0.62745310269825	TRUE	1	0.175941	0.765348073981767	-0.197523468006921	20	0	NA
RXRB	ENSG00000204231	chr6:32067157-32069156	test	492	68943	TRUE	0.204	-0.0765274718447937	0.931251474926254	0.64	27	69408	-0.510120657768205	TRUE	1	0.213505	0.797545855585549	-0.243230122298461	20	0	NA
RXRB	ENSG00000204231	chr6:32069521-32070330	test	489	68946	TRUE	0.96	0.00455910241292634	0.999858748621137	1	35	69400	0.364295138674801	TRUE	1	0.9604537	1	0.0845251824581206	20	0	NA
RXRB	ENSG00000204231	chr6:32071855-32072285	test	525	68910	TRUE	0.8	0.0168676510297603	0.994983989470703	0.453521350125389	13	69422	-0.847027326514956	TRUE	1	0.6767008	0.991816201655118	-0.148543638367286	20	0	NA
RXRB	ENSG00000204231	chr6:32073209-32073641	test	477	68958	TRUE	0.528	0.0403425388638357	0.981367896909796	0.608	33	69402	-0.519618693189034	TRUE	1	0.1898048	0.780698600609524	0.181921190713149	19	0	NA
RXRB	ENSG00000204231	chr6:32081168-32081577	test	495	68940	TRUE	0.096	0.111823052540627	0.86973728503476	0.0564749261473753	57	69378	0.514171115068645	TRUE	0.677477778791396	0.1746298	0.765348073981767	0.225104447918999	20	0	NA
RXRB	ENSG00000204231	chr6:32085866-32086089	test	543	68892	TRUE	0.244	0.0692642083185433	0.939437308868502	0.64	39	69396	0.460249063404097	TRUE	1	0.4247936	0.916898338404106	0.165591984288166	20	0	NA
RXRB	ENSG00000204231	chr6:32087237-32088177	test	470	68965	TRUE	0.764	0.017729282081405	0.994208152013731	0.48	30	69405	0.586760706369559	TRUE	1	0.2514057	0.82142074541977	-0.320941399421819	20	0	NA
RXRB	ENSG00000204231	chr6:32087832-32091781	test	498	68937	TRUE	0.412	0.0561471193010861	0.96673001231955	0.0476129772326563	47	69388	0.624315667004344	TRUE	0.650834170854271	0.0070855	0.284891631926605	0.194211189201059	20	0	NA
RXRB	ENSG00000204231	chr6:32095446-32097270	test	484	68951	TRUE	0.472	0.0369269273773987	0.975016880335938	0.8	31	69404	0.483401552907641	TRUE	1	0.8375943	1	0.101260553336593	20	0	NA
RXRB	ENSG00000204231	chr6:32097157-32099156	test	392	69043	TRUE	0.268	-0.0692943287383423	0.945634746793972	0.64	15	69420	-0.753700652190918	TRUE	1	0.7141985	0.995833901495038	-0.237575849836939	20	0	NA
RXRB	ENSG00000204231	chr6:32103307-32106706	test	440	68995	TRUE	0.704	-0.0220447205528844	0.991085255540479	1	17	69418	-0.589426902861991	TRUE	1	0.8552278	1	-0.168103096249136	20	0	NA
RXRB	ENSG00000204231	chr6:32103513-32103696	test	483	68952	TRUE	0.144	0.0884021972012874	0.912667576791809	0.291648546891746	31	69404	0.528081323493509	TRUE	1	0.5151344	0.947762421940857	0.172447472771022	18	0	NA
RXRB	ENSG00000204231	chr6:32108025-32109567	test	522	68913	TRUE	0.608	0.0365445257244228	0.987251547332074	0.0988120706793683	30	69405	0.712762449947988	TRUE	0.76633198479695	0.2083781	0.797545855585549	0.186499225555918	20	0	NA
RXRB	ENSG00000204231	chr6:32109687-32111103	test	480	68955	TRUE	0.232	0.0786880429634933	0.936230347150541	0.246938833527015	34	69401	0.569834409554954	TRUE	0.971758931790377	0.4924242	0.94428760120397	0.150283320943536	20	0	NA
RXRB	ENSG00000204231	chr6:32113813-32114430	test	451	68984	TRUE	0.304	-0.0617976491603534	0.949158253120928	0.56	13	69422	-0.795376433019846	TRUE	1	0.4454958	0.923720061233326	-0.207816949811589	20	0	NA
RXRB	ENSG00000204231	chr6:32116811-32117036	test	484	68951	TRUE	0.4	-0.0376791336103246	0.964343903151472	1	23	69412	-0.495333842322973	TRUE	1	0.7077264	0.995833901495038	-0.236744066923663	20	0	NA
RXRB	ENSG00000204231	chr6:32118702-32120068	test	478	68957	TRUE	0.444	0.0399504995244633	0.972138301008076	0.288566621527761	41	69394	0.518755914492165	TRUE	1	0.4344406	0.922440223443392	-0.195414311805031	20	0	NA
RXRB	ENSG00000204231	chr6:32127536-32128582	test	395	69040	TRUE	0.56	0.0364269977716107	0.984296632829323	0.48	18	69417	-0.689188686824145	TRUE	1	0.4759712	0.939321121225633	-0.223996710640455	20	0	NA
RXRB	ENSG00000204231	chr6:32129256-32129669	test	442	68993	TRUE	0.58	0.0372602180072328	0.985542262381334	0.0192477740924751	26	69409	0.807241703476733	TRUE	0.547167407673618	0.0717786	0.598084424971098	-0.232068842258756	19	0	NA
RXRB	ENSG00000204231	chr6:32129978-32130841	test	234	69201	TRUE	0.656	-0.0453234467876831	0.990528511067178	1	16	69419	-0.450855332659195	TRUE	1	0.7515707	0.998480258391629	-0.236377520131253	18	0	NA
RXRB	ENSG00000204231	chr6:32131560-32131874	test	444	68991	TRUE	0.664	0.032305405377725	0.990528511067178	0.532	19	69416	0.637130149679631	TRUE	1	0.7258646	0.995869471860901	0.143770342570341	19	0	NA
RXRB	ENSG00000204231	chr6:32146482-32148481	test	402	69033	TRUE	0.46	0.0493609003764153	0.974232600575942	0.134066081084801	14	69421	0.9988676401237	TRUE	0.826373108648221	0.3332059	0.877643686333686	0.229531368833974	19	0	NA
RXRB	ENSG00000204231	chr6:32148386-32149177	test	454	68981	TRUE	0.368	-0.0558980672343132	0.96062018554962	0.0618468142662903	23	69412	-0.829430982366363	TRUE	0.69784677555144	0.1880195	0.779141011186851	-0.264805057382158	19	0	NA
RXRB	ENSG00000204231	chr6:32152952-32155097	test	496	68939	TRUE	0.16	-0.0766592952227514	0.915565826977891	0.0714128810570519	3	69432	-1.79412563710846	TRUE	0.709783068232891	0.2097115	0.797545855585549	-0.327995129631307	20	0	NA
RXRB	ENSG00000204231	chr6:32162807-32166231	test	535	68900	TRUE	0.056	0.111689003195551	0.818040511307768	0.266521552588977	25	69410	0.66388011473082	TRUE	0.993289750377358	0.1025519	0.662007891327751	0.239141034666964	20	0	NA
RXRB	ENSG00000204231	chr6:32166448-32169512	test	409	69026	TRUE	0.54	-0.0377265986956838	0.982914063074322	0.220318437104716	14	69421	0.868042936144379	TRUE	0.937903060085932	0.4604665	0.932230742736724	-0.190917909911256	19	0	NA
RXRB	ENSG00000204231	chr6:32175777-32176333	test	548	68887	TRUE	0.1	0.0884767841577991	0.874202659762269	1	88	69347	0.279777690520872	TRUE	1	0.471094	0.939161048559291	0.181064055638687	20	0	NA
RXRB	ENSG00000204231	chr6:32177110-32178719	test	600	68835	TRUE	0.368	-0.0427130447202408	0.96062018554962	0.64	31	69404	-0.496793614442934	TRUE	1	0.5340442	0.954621514583447	-0.165352272313803	20	0	NA
RXRB	ENSG00000204231	chr6:32184448-32184654	test	508	68927	TRUE	0.112	0.0953481026349829	0.882889950122042	0.214044639525947	10	69425	-0.99956351291257	TRUE	0.929849631057635	0.1059458	0.662340224319629	0.204264299996167	20	0	NA
RXRB	ENSG00000204231	chr6:32185674-32186005	test	296	69139	TRUE	0.836	0.0190071682773429	0.995635306822513	1	34	69401	0.35182948077577	TRUE	1	0.88699	1	-0.13122523712512	17	0	NA
RXRB	ENSG00000204231	chr6:32188316-32188540	test	146	69289	TRUE	0.456	-0.0819289130350285	0.97414903223951	0.192	14	69421	-0.814940202974966	TRUE	0.895373616948136	0.3315393	0.874820509944189	-0.271973605776607	8	0	NA
RXRB	ENSG00000204231	chr6:32189659-32190569	test	430	69005	TRUE	0.956	0.00461094322338451	0.999685169282748	0.160098677061644	14	69421	-0.848549461593899	TRUE	0.857257328357693	0.0930683	0.642192535148882	-0.332953233170767	19	0	NA
RXRB	ENSG00000204231	chr6:32195086-32195317	test	502	68933	TRUE	0.048	0.124586002290883	0.804850564334086	0.0393440956437746	35	69400	0.764704628224375	TRUE	0.625002112178461	0.1306242	0.706928308653925	0.196566215398459	20	0	NA
RXRB	ENSG00000204231	chr6:32195422-32196819	test	494	68941	TRUE	0.876	0.0196203949740212	0.996467629079712	0.219013460533655	14	69421	-0.846454369385715	TRUE	0.936657883848794	0.1427548	0.723023767179329	-0.189706754960913	20	0	NA
RXRB	ENSG00000204231	chr6:32203405-32204039	test	568	68867	TRUE	0.512	-0.0356011733907753	0.979269047557741	1	34	69401	0.33444011556816	TRUE	1	0.9557662	1	-0.1079474978443	20	0	NA
RXRB	ENSG00000204231	chr6:32204175-32204654	test	494	68941	TRUE	0.628	0.0353042991067676	0.989286298309942	0.836	12	69423	-0.785491723275337	TRUE	1	0.8493629	1	-0.155920959635828	19	0	NA
RXRB	ENSG00000204231	chr6:32209987-32210755	test	453	68982	TRUE	0.232	-0.0619816128427291	0.936230347150541	1	12	69423	-0.770218400565526	TRUE	1	0.428013	0.919073454742565	-0.259930751686178	20	0	NA
RXRB	ENSG00000204231	chr6:32212080-32212272	test	382	69053	TRUE	0.404	-0.0580671165979261	0.965122660320319	0.24496727316348	10	69425	-1.04353986372823	TRUE	0.968591444347334	0.4641927	0.936192060375596	-0.213519284630706	18	0	NA
RXRB	ENSG00000204231	chr6:32216313-32216731	test	476	68959	TRUE	0.184	0.0796892835936984	0.924492965367965	1	33	69402	0.468728745995464	TRUE	1	0.7872434	1	0.153083264143583	19	0	NA
RXRB	ENSG00000204231	chr6:32217889-32218482	test	489	68946	TRUE	0.604	0.0267365835404836	0.987144642464246	1	33	69402	0.469118606751342	TRUE	1	0.8222012	1	-0.132003372399847	20	0	NA
RXRB	ENSG00000204231	chr6:32228902-32229682	test	459	68976	TRUE	0.932	0.00848873652702808	0.99776453123874	0.76	37	69398	0.459866844888609	TRUE	1	0.0969723	0.646814532701812	0.215346665354199	19	0	NA
RXRB	ENSG00000204231	chr6:32234915-32235334	test	464	68971	TRUE	0.196	-0.0738969018351383	0.929342269883825	0.72	24	69411	-0.657869415049593	TRUE	1	0.5721737	0.967635491630161	-0.218547912877282	20	0	NA
RXRB	ENSG00000204231	chr6:32244547-32245969	test	522	68913	TRUE	0.748	0.0217028899820764	0.993210610989954	0.139162407796454	39	69396	0.607992627350282	TRUE	0.8330796706527	0.0454503	0.531790580326705	-0.212728746124768	20	0	NA
RXRB	ENSG00000204231	chr6:32254668-32256056	test	430	69005	TRUE	0.232	-0.0716684358140331	0.936230347150541	1	35	69400	0.442542597893816	TRUE	1	0.2287	0.811712442244327	-0.326785879001807	19	0	NA
RXRB	ENSG00000204231	chr6:32288494-32288971	test	477	68958	TRUE	0.316	0.0698664620437086	0.950200218596932	0.64	26	69409	0.637587572859905	TRUE	1	0.5758832	0.967635491630161	0.215923114488898	20	0	NA
RXRB	ENSG00000204231	chr6:32319493-32319643	test	50	69385	TRUE	0.828	-0.0398871652873904	0.995635306822513	1	25	69410	-0.112520074688199	TRUE	1	0.8419412	1	-0.0571122977931335	2	0	NA
RXRB	ENSG00000204231	chr6:32324390-32324675	test	435	69000	TRUE	0.024	-0.146581638340666	0.762135580798827	0.48	13	69422	-0.892276490242291	TRUE	1	0.3256082	0.874820509944189	-0.295696255359259	20	0	NA
RXRB	ENSG00000204231	chr6:32391587-32391799	test	287	69148	TRUE	0.324	0.0742776278852892	0.952022819631135	1	30	69405	0.46735734392273	TRUE	1	0.939841	1	0.12329667006153	13	0	NA
RXRB	ENSG00000204231	chr6:32393740-32393996	test	400	69035	TRUE	0.2	-0.0822686822263134	0.931251474926254	1	36	69399	-0.352862015144605	TRUE	1	0.7736763	0.998480258391629	-0.16850068274964	20	0	NA
RXRB	ENSG00000204231	chr6:32394801-32394975	test	566	68869	TRUE	0.044	0.118716449139805	0.791946692512721	0.0323228064987709	69	69366	0.539611885863278	TRUE	0.596067954545455	0.033908	0.4923350367713	0.204262898424251	20	0	NA
RXRB	ENSG00000204231	chr6:32397672-32397840	test	495	68940	TRUE	0.712	0.0234334200867958	0.991170092621927	1	19	69416	0.417425635734967	TRUE	1	0.9674361	1	0.0869552053550064	20	0	NA
RXRB	ENSG00000204231	chr6:32402860-32403151	test	424	69011	TRUE	0.56	-0.0344972984017644	0.984296632829323	1	24	69411	-0.486999050576048	TRUE	1	0.6531607	0.988762356059155	-0.204116833930339	20	0	NA
RXRB	ENSG00000204231	chr6:32413296-32413959	test	422	69013	TRUE	0.888	-0.0038926719197474	0.996532391879965	0.8	14	69421	0.704992754580446	TRUE	1	0.3457199	0.880279485963079	-0.191103558961297	20	0	NA
RXRB	ENSG00000204231	chr6:32415294-32416007	test	519	68916	TRUE	0.468	-0.0306494437335436	0.974532069970846	0.128192909545794	18	69417	0.889777589324905	TRUE	0.815793674957402	0.0935849	0.642192535148882	-0.30130635168877	20	0	NA
RXRB	ENSG00000204231	chr6:32439511-32440091	test	431	69004	TRUE	0.432	-0.0344514048046962	0.969497326203208	0.235073233856088	14	69421	-0.860671413758287	TRUE	0.957469027230825	0.1160977	0.684537207189542	-0.202098339556265	20	0	NA
RXRB	ENSG00000204231	chr6:32473155-32474197	test	411	69024	TRUE	0.108	-0.0950828664417811	0.880705675705346	0.395314651739282	29	69406	-0.610208916340699	TRUE	1	0.634468	0.987333078867689	-0.232048326595869	20	0	NA
RXRB	ENSG00000204231	chr6:32475226-32476196	test	484	68951	TRUE	0.764	-0.0183896444907712	0.994208152013731	1	29	69406	0.485717715962584	TRUE	1	0.7807962	0.998480258391629	-0.162852188958457	20	0	NA
RXRB	ENSG00000204231	chr6:32483958-32484937	test	445	68990	TRUE	0.572	-0.0293161858412545	0.985200268973033	1	28	69407	0.46506970845905	TRUE	1	0.8786426	1	-0.199485916057592	20	0	NA
RXRB	ENSG00000204231	chr6:32521797-32522141	test	469	68966	TRUE	0.208	0.0781758096041225	0.931760221927391	0.0662270812876945	41	69394	0.638435395892714	TRUE	0.709260021544391	0.197833	0.789892682286208	0.158465884087287	20	0	NA
RXRB	ENSG00000204231	chr6:32530041-32530840	test	499	68936	TRUE	0.356	0.0533683311387756	0.955935220330405	0.360332998613579	39	69396	0.512593626891361	TRUE	1	0.6060159	0.979590451072221	0.142996865953809	20	0	NA
RXRB	ENSG00000204231	chr6:32558427-32558954	test	465	68970	TRUE	0.752	0.0271935695677488	0.993513659647126	1	34	69401	0.446138469245541	TRUE	1	0.4344406	0.922440223443392	-0.204757155139197	20	0	NA
RXRB	ENSG00000204231	chr6:32583639-32584799	test	489	68946	TRUE	0.184	-0.0855583316648501	0.924492965367965	0.393556373690793	21	69414	-0.63925609645383	TRUE	1	0.175941	0.765348073981767	-0.300433373007365	20	0	NA
RXRB	ENSG00000204231	chr6:32589565-32590024	test	513	68922	TRUE	0.448	-0.039707817024391	0.973123022487353	1	20	69415	-0.429077828926953	TRUE	1	0.5564892	0.963273307622577	-0.202142803244517	20	0	NA
RXRB	ENSG00000204231	chr6:32609751-32610407	test	385	69050	TRUE	0.288	-0.0589326239776107	0.948646534521751	0.067969660636365	3	69432	-1.68849651354792	TRUE	0.709783068232891	0.2018485	0.794849812283369	-0.29322437530933	20	0	NA
RXRB	ENSG00000204231	chr6:32614485-32614951	test	522	68913	TRUE	0.636	0.032831550960281	0.989293378565146	0.56	20	69415	-0.653805887232155	TRUE	1	0.4805015	0.939321121225633	-0.140113493028119	20	0	NA
RXRB	ENSG00000204231	chr6:32622509-32622789	test	428	69007	TRUE	0.332	-0.0632145330414529	0.952173436293436	0.246652516226943	8	69427	-1.12785854380662	TRUE	0.971313721833587	0.4920848	0.94428760120397	-0.208464208254133	20	0	NA
RXRB	ENSG00000204231	chr6:32664796-32665308	test	478	68957	TRUE	0.08	-0.106895994433408	0.857624476836484	0.114565739407573	23	69412	-0.766258116357466	TRUE	0.795608380971111	0.298385	0.854888068733142	-0.192178706412991	19	0	NA
RXRB	ENSG00000204231	chr6:32666396-32666894	test	432	69003	TRUE	0.956	-0.00206935238004169	0.999685169282748	0.608	19	69416	-0.719641780574888	TRUE	1	0.2844706	0.848019083697972	-0.192529458272908	19	0	NA
RXRB	ENSG00000204231	chr6:32692104-32692347	test	493	68942	TRUE	0.528	0.0382911057076964	0.981367896909796	1	24	69411	-0.466678937696474	TRUE	1	0.9564658	1	0.130627228367421	20	0	NA
RXRB	ENSG00000204231	chr6:32700385-32701020	test	475	68960	TRUE	0.272	0.0723857174960874	0.945634746793972	0.0955880417474752	31	69404	0.696842027288548	TRUE	0.757957571324067	0.2611724	0.837912482756607	0.156971248733059	20	0	NA
RXRB	ENSG00000204231	chr6:32745672-32745953	test	475	68960	TRUE	1	0.00249404295964317	1	0.174843182689207	12	69423	-0.900695825154542	TRUE	0.876674252800924	0.065454	0.593218091330117	-0.252173006034103	18	0	NA
RXRB	ENSG00000204231	chr6:32761119-32761904	test	482	68953	TRUE	0.472	-0.0382125923391308	0.975016880335938	0.00346885759616153	20	69415	-1.04636531523076	TRUE	0.307964068692206	0.0154108	0.381624826030534	-0.30565601328753	20	0	NA
RXRB	ENSG00000204231	chr6:32763294-32763473	test	506	68929	TRUE	0.324	-0.0573891860091413	0.952022819631135	0.88	25	69410	-0.526338556519108	TRUE	1	0.3512391	0.880279485963079	-0.245259955304618	20	0	NA
RXRB	ENSG00000204231	chr6:32785828-32786407	test	496	68939	TRUE	0.436	0.0455361119969828	0.970789724528641	0.71036905146419	32	69403	0.442995729709171	TRUE	1	0.1999662	0.790172810649588	0.176665723170139	20	0	NA
RXRB	ENSG00000204231	chr6:32796677-32797916	test	424	69011	TRUE	0.912	0.00643960917593689	0.996532391879965	1	26	69409	0.439413549873137	TRUE	1	0.9378736	1	-0.0968104925435113	18	0	NA
RXRB	ENSG00000204231	chr6:32800117-32800295	test	172	69263	TRUE	0.964	0.00107359208243007	0.999858748621137	0.0845705840317499	8	69427	-1.15352191615309	TRUE	0.740654309980829	0.0345062	0.496856113968958	-0.682347607714582	8	0	NA
RXRB	ENSG00000204231	chr6:32807243-32807426	test	466	68969	TRUE	0.592	0.0367486931637631	0.986303734439834	1	29	69406	0.426552911778765	TRUE	1	0.8729244	1	0.125448231018827	20	0	NA
RXRB	ENSG00000204231	chr6:32816993-32817234	test	283	69152	TRUE	0.972	0.0081234756921178	0.999920776784729	1	15	69420	0.502673271851897	TRUE	1	0.8758988	1	0.145564619837281	16	0	NA
RXRB	ENSG00000204231	chr6:32819787-32820652	test	454	68981	TRUE	0.852	0.01858296782866	0.996310498276402	1	37	69398	0.360082758277712	TRUE	1	0.9718096	1	-0.0922642706599555	20	0	NA
RXRB	ENSG00000204231	chr6:32825915-32826883	test	384	69051	TRUE	0.712	0.0314082145779075	0.991170092621927	0.48	38	69397	0.479171828876742	TRUE	1	0.2144139	0.797545855585549	-0.274996041955076	20	0	NA
RXRB	ENSG00000204231	chr6:32829550-32829856	test	472	68963	TRUE	0.956	0.0149203221203638	0.999685169282748	0.8	29	69406	0.488763005427668	TRUE	1	0.8375943	1	0.101896398851484	20	0	NA
RXRB	ENSG00000204231	chr6:32837657-32839102	test	451	68984	TRUE	0.812	0.0171904483336192	0.995414925570189	0.802791900854669	10	69425	-0.868200465573205	TRUE	1	0.8229451	1	-0.185906969253363	20	0	NA
RXRB	ENSG00000204231	chr6:32843667-32845108	test	546	68889	TRUE	0.62	0.0340969361561139	0.988118348781325	0.0380904890629025	9	69426	-1.21770408468147	TRUE	0.625002112178461	0.1272166	0.699286357932264	-0.205915216580501	20	0	NA
RXRB	ENSG00000204231	chr6:32853059-32854603	test	508	68927	TRUE	0.12	0.101506491611812	0.892532291979573	0.96	8	69427	-0.809706925613755	TRUE	1	0.6906308	0.991816201655118	0.18327238664453	20	0	NA
RXRB	ENSG00000204231	chr6:32857713-32857900	test	511	68924	TRUE	0.46	0.0399865946987825	0.974232600575942	0.045080548955293	29	69406	0.71509651107422	TRUE	0.648306948533614	0.1462397	0.725164056281712	-0.13964247601414	19	0	NA
RXRB	ENSG00000204231	chr6:32861089-32861520	test	403	69032	TRUE	0.148	0.0909676733318865	0.913088704318937	0.0298115786124866	55	69380	0.598317583078303	TRUE	0.59393981083405	0.0779431	0.621070415873016	0.244396904394042	20	0	NA
RXRB	ENSG00000204231	chr6:32866897-32867503	test	509	68926	TRUE	0.844	-0.0121820837494937	0.995635306822513	0.034412904034945	10	69425	-1.21177388126113	TRUE	0.611236088829497	0.1170675	0.68646010268299	-0.163974842658936	20	0	NA
RXRB	ENSG00000204231	chr6:32868045-32868528	test	480	68955	TRUE	0.784	0.0243383451220995	0.994728823539308	1	23	69412	0.529181810112128	TRUE	1	0.9013276	1	-0.128896592538323	19	0	NA
RXRB	ENSG00000204231	chr6:32885752-32886155	test	346	69089	TRUE	0.508	-0.049914842617981	0.978420618663624	0.328496553308671	21	69414	0.632485996618955	TRUE	1	0.5775531	0.968917480111914	-0.227515604989422	20	0	NA
RXRB	ENSG00000204231	chr6:32893821-32895308	test	461	68974	TRUE	0.78	-0.0157051303474269	0.994681110405329	0.88	69	69366	0.323058753780382	TRUE	1	0.0618549	0.580185343887601	-0.284460408309197	20	0	NA
RXRB	ENSG00000204231	chr6:32915154-32915381	test	75	69360	TRUE	0.196	-0.196257661928666	0.929342269883825	0.564	28	69407	-0.309845299297692	TRUE	1	0.5369152	0.954621514583447	-0.226235545912145	3	0	NA
RXRB	ENSG00000204231	chr6:32933624-32934051	test	515	68920	TRUE	0.556	0.0356237798913441	0.983994949013628	0.0411880116894373	30	69405	0.716337188456068	TRUE	0.633551843464271	0.1358967	0.713461717077123	0.155266043667476	19	0	NA
RXRB	ENSG00000204231	chr6:32937142-32937447	test	451	68984	TRUE	0.632	0.0436694391616366	0.989286298309942	1	18	69417	-0.518246645969873	TRUE	1	0.4922974	0.94428760120397	-0.181078244181657	18	0	NA
RXRB	ENSG00000204231	chr6:32940624-32941835	test	474	68961	TRUE	0.392	-0.0476080171691595	0.962870010912338	1	23	69412	-0.519150487531449	TRUE	1	0.8159424	1	-0.171747541465234	20	0	NA
RXRB	ENSG00000204231	chr6:32947659-32948247	test	401	69034	TRUE	0.796	0.0199609182079497	0.994728823539308	0.64	29	69406	0.59088800994602	TRUE	1	0.1025519	0.662007891327751	-0.255646575726869	20	0	NA
RXRB	ENSG00000204231	chr6:32952896-32953531	test	415	69020	TRUE	0.18	-0.0969453675189653	0.923829199198508	0.912	24	69411	-0.531162662088845	TRUE	1	0.5941192	0.976110586777111	-0.277790658196407	19	0	NA
RXRB	ENSG00000204231	chr6:32954999-32955373	test	411	69024	TRUE	0.76	-0.0111293715893239	0.994208152013731	1	21	69414	-0.490570333801589	TRUE	1	0.3719821	0.897490001654338	-0.234431856806394	20	0	NA
RXRB	ENSG00000204231	chr6:32967566-32967796	test	570	68865	TRUE	0.564	0.0349271810961465	0.984316620459565	0.8	24	69411	0.569673652772242	TRUE	1	0.0449973	0.531790580326705	0.198229951925019	20	0	NA
RXRB	ENSG00000204231	chr6:32968139-32970511	test	470	68965	TRUE	0.576	-0.0300720140367514	0.985213594915722	0.139283239799379	24	69411	0.730342129233482	TRUE	0.8330796706527	0.2763309	0.841260364704776	-0.17679389974674	20	0	NA
RXRB	ENSG00000204231	chr6:32970678-32971108	test	446	68989	TRUE	0.08	-0.100588345783364	0.857624476836484	0.272378762698874	37	69398	-0.540195235499324	TRUE	1	0.3972375	0.90437413573962	-0.234877227133582	20	0	NA
RXRB	ENSG00000204231	chr6:32971492-32972732	test	388	69047	TRUE	0.252	-0.077993877694031	0.940785646077298	1	36	69399	-0.354815142156747	TRUE	1	0.4814387	0.939321121225633	-0.224742138927565	20	0	NA
RXRB	ENSG00000204231	chr6:32980541-32981208	test	449	68986	TRUE	0.652	0.0247397513142082	0.990528511067178	1	33	69402	0.436027501224517	TRUE	1	0.9147228	1	0.0891308964752119	19	0	NA
RXRB	ENSG00000204231	chr6:32981697-32982715	test	431	69004	TRUE	0.624	-0.0283486372392274	0.98893415831022	0.160657342447248	17	69418	-0.825194976379317	TRUE	0.858615844037211	0.3765413	0.897490001654338	-0.156598849611511	19	0	NA
RXRB	ENSG00000204231	chr6:32982865-32983834	test	532	68903	TRUE	0.052	0.119466416825216	0.81352401010952	1	28	69407	0.440386015626118	TRUE	1	0.401459	0.90437413573962	0.215657233875833	20	0	NA
RXRB	ENSG00000204231	chr6:32984036-32984375	test	450	68985	TRUE	0.664	0.0192185686909854	0.990528511067178	0.516378394622806	46	69389	0.446465292371321	TRUE	1	0.3972375	0.90437413573962	0.100504348999463	20	0	NA
RXRB	ENSG00000204231	chr6:32984455-32985094	test	496	68939	TRUE	0.388	-0.0471271241459883	0.962497595511622	1	27	69408	-0.510042615176176	TRUE	1	0.5368055	0.954621514583447	-0.227719353169732	20	0	NA
RXRB	ENSG00000204231	chr6:32999970-33000394	test	518	68917	TRUE	0.352	0.058316404502136	0.954894164049375	0.64	25	69410	0.601624345956686	TRUE	1	0.6005216	0.979072651656793	0.151538889274021	20	0	NA
RXRB	ENSG00000204231	chr6:33009235-33009931	test	495	68940	TRUE	0.668	-0.0141888136634138	0.990528511067178	0.241469003525832	17	69418	-0.786035882737724	TRUE	0.961576001942021	0.4859686	0.94428760120397	-0.186075587612956	20	0	NA
RXRB	ENSG00000204231	chr6:33014769-33015436	test	492	68943	TRUE	0.596	0.0261127618408827	0.98672954303932	0.72	36	69399	0.516287350715123	TRUE	1	0.3972375	0.90437413573962	0.149536182917427	20	0	NA
RXRB	ENSG00000204231	chr6:33029981-33030179	test	482	68953	TRUE	0.44	0.0484403328841287	0.971195435770956	0.456	38	69397	0.467631158858267	TRUE	1	0.2247999	0.811712442244327	0.171688840713817	19	0	NA
RXRB	ENSG00000204231	chr6:33049436-33049677	test	443	68992	TRUE	0.852	0.01112728249026	0.996310498276402	1	22	69413	-0.503278798910705	TRUE	1	0.823871	1	-0.116104617455032	18	0	NA
RXRB	ENSG00000204231	chr6:33051226-33051462	test	533	68902	TRUE	0.596	0.0290990572629333	0.98672954303932	0.0280386620169273	53	69382	0.623523037516847	TRUE	0.580475599390083	0.0846651	0.627100828754432	-0.204589044012224	20	0	NA
RXRB	ENSG00000204231	chr6:33062023-33062329	test	455	68980	TRUE	0.116	-0.0973704085885427	0.890052267327755	0.125394942649912	42	69393	0.562009068752292	TRUE	0.814562486315563	0.1557389	0.744965259728173	-0.208805847585857	20	0	NA
RXRB	ENSG00000204231	chr6:33069402-33069630	test	474	68961	TRUE	0.272	-0.0664896388510894	0.945634746793972	1	20	69415	-0.526904391065999	TRUE	1	0.5575397	0.963273307622577	-0.227727545137073	20	0	NA
RXRB	ENSG00000204231	chr6:33073469-33073887	test	487	68948	TRUE	0.704	-0.0212432787083388	0.991085255540479	0.125625934603259	19	69416	-0.770629351128803	TRUE	0.814750553133485	0.3179158	0.868441886467398	-0.2431381678607	20	0	NA
RXRB	ENSG00000204231	chr6:33075566-33076192	test	474	68961	TRUE	0.668	-0.024472618097038	0.990528511067178	1	29	69406	0.435429412054317	TRUE	1	0.7807962	0.998480258391629	-0.183293510995426	20	0	NA
RXRB	ENSG00000204231	chr6:33080171-33081452	test	505	68930	TRUE	0.464	0.0420790629003645	0.974480024880545	1	26	69409	-0.400148009354482	TRUE	1	0.7627024	0.998480258391629	0.143890336409235	20	0	NA
RXRB	ENSG00000204231	chr6:33082767-33083042	test	511	68924	TRUE	0.0112644830561507	0.143035598324482	0.611353255334196	0.00297887662152648	19	69416	1.00759195878938	TRUE	0.292119627568807	0.0133727	0.361394991693811	0.262051434863273	20	0	NA
RXRB	ENSG00000204231	chr6:33091862-33092619	test	479	68956	TRUE	0.416	-0.0448373359054199	0.967050618393726	0.466385099742102	29	69406	-0.510252990881626	TRUE	1	0.110365	0.671113604450704	-0.249831613917212	20	0	NA
RXRB	ENSG00000204231	chr6:33112210-33112672	test	471	68964	TRUE	0.332	0.0619192927716516	0.952173436293436	0.0282248691918208	30	69405	0.786301406022337	TRUE	0.582210773299756	0.0461724	0.531790580326705	-0.275699223108447	20	0	NA
RXRB	ENSG00000204231	chr6:33116430-33118817	test	477	68958	TRUE	0.028	0.133927220626424	0.762135580798827	0.64	30	69405	0.491444035556045	TRUE	1	0.0530206	0.555044942580019	0.268399979113676	20	0	NA
RXRB	ENSG00000204231	chr6:33123471-33124880	test	430	69005	TRUE	0.988	0.00184773139359407	1	1	28	69407	0.488050882057331	TRUE	1	0.631833	0.984607539963425	0.157720208659938	20	0	NA
RXRB	ENSG00000204231	chr6:33125958-33126566	test	489	68946	TRUE	0.876	-0.00199897638709667	0.996467629079712	1	8	69427	-0.835702575195109	TRUE	1	0.5812739	0.96950539609982	-0.169996801320744	20	0	NA
RXRB	ENSG00000204231	chr6:33136422-33136837	test	451	68984	TRUE	0.852	-0.0100678616862959	0.996310498276402	0.842855696622258	30	69405	-0.484023274769063	TRUE	1	0.8503174	1	0.134235417383835	20	0	NA
RXRB	ENSG00000204231	chr6:33143151-33143611	test	520	68915	TRUE	0.38	0.0515054543093325	0.961238889834837	0.56	33	69402	-0.493812800328738	TRUE	1	0.0817446	0.624281412679033	-0.216954261096682	20	0	NA
RXRB	ENSG00000204231	chr6:33148150-33148553	test	522	68913	TRUE	0.22	0.0761636593722335	0.933125107063324	0.56	37	69398	0.489248092472787	TRUE	1	0.5384301	0.954621514583447	0.146576992422251	20	0	NA
RXRB	ENSG00000204231	chr6:33161357-33162470	test	462	68973	TRUE	0.976	0.000656969496139581	0.999920776784729	0.0570271444497773	18	69417	-0.89846507088534	TRUE	0.680076707822761	0.1764144	0.765348073981767	-0.228845732579171	19	0	NA
RXRB	ENSG00000204231	chr6:33170110-33170273	test	541	68894	TRUE	0.036	0.117300001663101	0.774208453966416	1	62	69373	0.296152190991521	TRUE	1	0.6020866	0.979072651656793	0.174179376086429	20	0	NA
RXRB	ENSG00000204231	chr6:33172538-33173310	test	440	68995	TRUE	0.884	0.0104396857632392	0.996532391879965	0.103646233764443	9	69426	-1.07233376221588	TRUE	0.774474701011959	0.2771583	0.843233130909091	-0.175300343502406	20	0	NA
RXRB	ENSG00000204231	chr6:33175635-33175999	test	497	68938	TRUE	0.848	0.0095476590762793	0.996082861570575	1	27	69408	0.342004383232744	TRUE	1	0.760091	0.998480258391629	0.137184356317549	20	0	NA
RXRB	ENSG00000204231	chr6:33178894-33179564	test	492	68943	TRUE	0.332	-0.0511848108539337	0.952173436293436	0.48	36	69399	-0.50827427479967	TRUE	1	0.4143166	0.910740128210676	-0.213246693268078	20	0	NA
RXRB	ENSG00000204231	chr6:33183035-33183424	test	551	68884	TRUE	0.848	-0.00335390109704425	0.996082861570575	1	10	69425	-0.853285389170782	TRUE	1	0.8395039	1	-0.152376894166452	20	0	NA
RXRB	ENSG00000204231	chr6:33184979-33185475	test	514	68921	TRUE	0.384	0.0551610292803357	0.961987926208222	0.72	42	69393	0.481352094726776	TRUE	1	0.1330826	0.706928308653925	-0.196130681257917	20	0	NA
RXRB	ENSG00000204231	chr6:33192035-33193499	test	473	68962	TRUE	0.572	0.0347618776814764	0.985200268973033	0.299229654895202	29	69406	-0.61337537000334	TRUE	1	0.5492587	0.961503389684535	0.156565526624881	20	0	NA
RXRB	ENSG00000204231	chr6:33197523-33197806	test	475	68960	TRUE	0.00479884072312443	-0.173040903295057	0.416464006485228	1	17	69418	-0.60921251193295	TRUE	1	0.1634134	0.751249819622642	-0.270882522793155	20	0	NA
RXRB	ENSG00000204231	chr6:33199885-33200000	test	297	69138	TRUE	0.000298125600222907	-0.271532701222498	0.075068026136128	0.0204473482812515	15	69420	-0.993581601382386	TRUE	0.556989629305393	0.002805	0.196754988311688	-0.475002910416552	17	0	NA
SAPCD1	ENSG00000228727	chr1:156677207-156677419	test	72	22878	TRUE	0.08	-0.291173606856262	0.857624476836484	0.4	6	22944	-1.15805695502328	TRUE	1	0.3675903	0.897490001654338	-0.53128685757356	10	0	NA
SAPCD1	ENSG00000228727	chr11:17719290-17719635	test	51	22899	TRUE	0.76	-0.109845963355603	0.994208152013731	1	7	22943	0.727206282133805	TRUE	1	0.792386	1	-0.328007101686323	9	0	NA
SAPCD1	ENSG00000228727	chr11:5254487-5254795	test	79	22871	TRUE	0.832	-0.0308814527439636	0.995635306822513	1	12	22938	0.478197707324154	TRUE	1	0.6854785	0.991816201655118	0.281517826331018	8	0	NA
SAPCD1	ENSG00000228727	chr11:5254682-5254782	test	91	22859	TRUE	0.88	0.00908607052934007	0.996467629079712	1	17	22933	0.461126080848683	TRUE	1	0.9221091	1	-0.261392664775712	10	0	NA
SAPCD1	ENSG00000228727	chr11:5269651-5269865	test	65	22885	TRUE	0.088	-0.316197505975213	0.864417878868024	1	5	22945	-0.767149730464088	TRUE	1	0.7807498	0.998480258391629	-0.449043211425216	10	0	NA
SAPCD1	ENSG00000228727	chr12:102957453-102957736	test	61	22889	TRUE	0.088	-0.33533006731541	0.864417878868024	1	6	22944	-0.711430297763867	TRUE	1	0.9708098	1	-0.284403233115896	8	0	NA
SAPCD1	ENSG00000228727	chr12:7789365-7789670	test	18	22932	TRUE	0.224	0.427029797619272	0.934142375926342	0.16	5	22945	1.43986290120919	TRUE	0.857225117895259	0.1904321	0.781099691651888	1.0709881454361	4	0	NA
SAPCD1	ENSG00000228727	chr2:113117714-113127811	test	82	22868	TRUE	0.856	0.0162730755184315	0.996310498276402	0.8	21	22929	0.628279626225043	TRUE	1	0.7634611	0.998480258391629	-0.301023760588199	10	0	NA
SAPCD1	ENSG00000228727	chr2:209424033-209424313	test	71	22879	TRUE	0.748	-0.0443507872622262	0.993210610989954	0.32	20	22930	0.720294318780479	TRUE	1	0.1698194	0.761998663054324	-0.460636664784576	8	0	NA
SAPCD1	ENSG00000228727	chr3:181711915-181712221	test	125	22825	TRUE	0.376	0.0947412747905592	0.960871641380259	0.36	19	22931	0.648625442589863	TRUE	1	0.236331	0.811712442244327	-0.269097899552092	10	0	NA
SAPCD1	ENSG00000228727	chr4:112515941-112516776	test	79	22871	TRUE	0.748	-0.0846126730000365	0.993210610989954	0.4	16	22934	0.714876075141358	TRUE	1	0.2212665	0.808028185511331	-0.597400574058141	10	0	NA
SAPCD1	ENSG00000228727	chr6:29702283-29703026	test	167	22783	TRUE	0.764	-0.0364812492783289	0.994208152013731	0.48	3	22947	-1.82580606805846	TRUE	1	0.6939945	0.991816201655118	-0.32299657225427	20	0	NA
SAPCD1	ENSG00000228727	chr6:29705703-29706028	test	157	22793	TRUE	0.852	-0.0336694902990851	0.996310498276402	1	4	22946	-1.32229927682269	TRUE	1	0.5384301	0.954621514583447	-0.495700893748825	20	0	NA
SAPCD1	ENSG00000228727	chr6:29723163-29724697	test	135	22815	TRUE	0.076	-0.218766280374324	0.85341738473167	0.0929183515563426	4	22946	-1.6255969579273	TRUE	0.757957571324067	0.237256	0.811712442244327	-0.413897243761106	18	0	NA
SAPCD1	ENSG00000228727	chr6:29737737-29738687	test	150	22800	TRUE	0.824	0.0183428665471457	0.995552186854475	1	3	22947	-1.02645389240608	TRUE	1	0.9589384	1	0.203596974823673	19	0	NA
SAPCD1	ENSG00000228727	chr6:29748405-29749554	test	158	22792	TRUE	0.96	-0.0207018849134291	0.999858748621137	1	12	22938	0.862243867253115	TRUE	1	0.4549361	0.925644154789489	-0.478552142334181	20	0	NA
SAPCD1	ENSG00000228727	chr6:29752307-29753422	test	176	22774	TRUE	0.76	0.0264277843712857	0.994208152013731	0.0152	6	22944	-1.64091094810569	TRUE	0.505298562628337	0.0584488	0.571300727395412	-0.290258299278059	19	0	NA
SAPCD1	ENSG00000228727	chr6:29758038-29758251	test	163	22787	TRUE	0.98	-0.00358799916527763	1	1	14	22936	0.584672331494569	TRUE	1	0.7649872	0.998480258391629	0.259011823431893	18	0	NA
SAPCD1	ENSG00000228727	chr6:29758782-29759248	test	145	22805	TRUE	0.916	-0.00829624418163588	0.996768275175061	0.462517980052263	11	22939	1.00370720335805	TRUE	1	0.252015	0.82142074541977	-0.305574747959896	19	0	NA
SAPCD1	ENSG00000228727	chr6:29759411-29759982	test	165	22785	TRUE	0.128	0.160049253141479	0.902598063413708	0.35216075716297	17	22933	0.924960265450884	TRUE	1	0.3972375	0.90437413573962	0.269004423253548	20	0	NA
SAPCD1	ENSG00000228727	chr6:29760264-29760749	test	192	22758	TRUE	0.172	0.133867991624964	0.920485014409222	0.0976907647404268	26	22924	0.875781179218784	TRUE	0.763699245999111	0.2659307	0.838093258253845	0.250346955094982	19	0	NA
SAPCD1	ENSG00000228727	chr6:29769292-29769656	test	163	22787	TRUE	0.332	0.100169666030482	0.952173436293436	1	19	22931	0.652566877118221	TRUE	1	0.7343314	0.995869471860901	-0.25157829556204	18	0	NA
SAPCD1	ENSG00000228727	chr6:29791892-29793373	test	125	22825	TRUE	0.528	-0.092539706497845	0.981367896909796	0.448	15	22935	0.835525727177166	TRUE	1	0.4747221	0.939321121225633	-0.421952344541374	16	0	NA
SAPCD1	ENSG00000228727	chr6:29812946-29813558	test	147	22803	TRUE	0.204	-0.162172305629042	0.931251474926254	1	6	22944	-1.13893989567022	TRUE	1	0.4237946	0.916898338404106	-0.487154030491882	19	0	NA
SAPCD1	ENSG00000228727	chr6:29813800-29815780	test	152	22798	TRUE	0.616	-0.0595037483004188	0.987506388121547	0.988	10	22940	0.867167447815336	TRUE	1	0.88689	1	-0.218515398410167	19	0	NA
SAPCD1	ENSG00000228727	chr6:29827334-29828897	test	148	22802	TRUE	0.9	-0.0337405341000694	0.996532391879965	1	11	22939	0.794503024580651	TRUE	1	0.6861425	0.991816201655118	-0.290624354049831	19	0	NA
SAPCD1	ENSG00000228727	chr6:29834676-29835312	test	169	22781	TRUE	0.296	0.112074597004469	0.949116231526044	0.0169852542290736	23	22927	1.09110798295947	TRUE	0.522939134899916	0.0642476	0.589402248387097	-0.426681093692184	20	0	NA
SAPCD1	ENSG00000228727	chr6:29847861-29848382	test	166	22784	TRUE	0.448	-0.10472689076514	0.973123022487353	1	3	22947	-1.28659926680352	TRUE	1	0.5113642	0.947762421940857	-0.513296309620595	19	0	NA
SAPCD1	ENSG00000228727	chr6:29850094-29850626	test	171	22779	TRUE	0.804	-0.0539870537790832	0.994983989470703	1	3	22947	-1.33484874931501	TRUE	1	0.9108615	1	-0.263261998442757	20	0	NA
SAPCD1	ENSG00000228727	chr6:29863832-29864500	test	131	22819	TRUE	0.188	-0.185441110903336	0.926971656156655	1	9	22941	-0.761045222910311	TRUE	1	0.9800905	1	-0.371570522056911	19	0	NA
SAPCD1	ENSG00000228727	chr6:29887280-29888879	test	173	22777	TRUE	0.072	0.178959128613682	0.844502131691142	0.0350206454156784	16	22934	1.08477998177721	TRUE	0.612747313054182	0.1082691	0.670606374158378	-0.250716704788873	18	0	NA
SAPCD1	ENSG00000228727	chr6:29917733-29918203	test	148	22802	TRUE	0.976	-0.0212836986731695	0.999920776784729	0.504	16	22934	0.720695231571683	TRUE	1	0.3267838	0.874820509944189	-0.495261630595112	18	0	NA
SAPCD1	ENSG00000228727	chr6:29924848-29925041	test	120	22830	TRUE	0.276	-0.154908939093692	0.945905508904679	0.48	6	22944	-1.21541046126206	TRUE	1	0.5604203	0.964230240379404	-0.471157914591535	15	0	NA
SAPCD1	ENSG00000228727	chr6:29926083-29927564	test	163	22787	TRUE	0.556	0.0440002441576457	0.983994949013628	1	9	22941	0.819541638955505	TRUE	1	0.8786426	1	0.227290897364094	20	0	NA
SAPCD1	ENSG00000228727	chr6:29934071-29934293	test	177	22773	TRUE	0.572	0.0510749406064028	0.985200268973033	0.36743407664214	8	22942	1.12798823990797	TRUE	1	0.1795912	0.765348073981767	0.379648967583695	19	0	NA
SAPCD1	ENSG00000228727	chr6:29941886-29943609	test	167	22783	TRUE	0.404	0.0766046636365312	0.965122660320319	0.024	15	22935	1.53460440716018	TRUE	0.563683967188576	0.0864732	0.631875163119928	-0.39550293199978	20	0	NA
SAPCD1	ENSG00000228727	chr6:29956599-29956842	test	136	22814	TRUE	0.656	0.0534556546315286	0.990528511067178	0.1224	13	22937	1.20073483570613	TRUE	0.806055245893371	0.2327975	0.811712442244327	-0.416937802657878	18	0	NA
SAPCD1	ENSG00000228727	chr6:29964667-29966468	test	179	22771	TRUE	0.12	0.176389907579443	0.892532291979573	0.255724903182654	13	22937	1.04825026957174	TRUE	0.978912931080641	0.0161803	0.387591456425406	0.449261553338928	19	0	NA
SAPCD1	ENSG00000228727	chr6:29967104-29967966	test	142	22808	TRUE	0.48	-0.0861470317810626	0.975366359196961	0.0559394702475793	6	22944	-1.56956038247625	TRUE	0.673810479375697	0.1737352	0.765348073981767	-0.453280370448244	19	0	NA
SAPCD1	ENSG00000228727	chr6:29975001-29975708	test	148	22802	TRUE	0.776	-0.058632614767999	0.994681110405329	0.8	9	22941	0.797682157773021	TRUE	1	0.3104784	0.860206333270805	-0.405646557817863	20	0	NA
SAPCD1	ENSG00000228727	chr6:29976370-29977471	test	155	22795	TRUE	0.252	0.149714583284604	0.940785646077298	0.684	13	22937	0.930802136586832	TRUE	1	0.7521935	0.998480258391629	0.303457808185231	19	0	NA
SAPCD1	ENSG00000228727	chr6:29982251-29982430	test	129	22821	TRUE	0.308	0.126253537269929	0.950105813953488	0.0492080566848091	13	22937	1.27953635152531	TRUE	0.658310571227598	0.144049	0.723023767179329	0.292404913994001	17	0	NA
SAPCD1	ENSG00000228727	chr6:29994672-29995484	test	182	22768	TRUE	0.204	0.129113944427297	0.931251474926254	0.2356	15	22935	0.986392811173987	TRUE	0.958312985571587	0.3619028	0.8919883353277	0.372612631726516	19	0	NA
SAPCD1	ENSG00000228727	chr6:30005570-30005755	test	80	22870	TRUE	0.792	-0.0579932090384578	0.994728823539308	0.1764	13	22937	1.09925957406036	TRUE	0.877559255877023	0.1266836	0.697602801683673	-0.669164931855415	9	0	NA
SAPCD1	ENSG00000228727	chr6:30006203-30006475	test	152	22798	TRUE	0.896	-0.000124283702536587	0.996532391879965	0.336959936891176	23	22927	0.755746843121775	TRUE	1	0.5853468	0.972926931429889	-0.481427420197243	20	0	NA
SAPCD1	ENSG00000228727	chr6:30006570-30007933	test	141	22809	TRUE	0.6	-0.085601587617977	0.98672954303932	1	11	22939	-0.590979086880867	TRUE	1	0.9565719	1	-0.20013704976406	18	0	NA
SAPCD1	ENSG00000228727	chr6:30013249-30013883	test	149	22801	TRUE	0.212	0.135186525466719	0.932581546843539	1	6	22944	-1.09318862340164	TRUE	1	0.4611002	0.932230742736724	0.354804723082435	19	0	NA
SAPCD1	ENSG00000228727	chr6:30037221-30037673	test	158	22792	TRUE	0.8	0.0179387380405953	0.994983989470703	1	4	22946	-1.20796185133128	TRUE	1	0.9030958	1	-0.312242546808751	18	0	NA
SAPCD1	ENSG00000228727	chr6:30041957-30042353	test	155	22795	TRUE	0.164	0.143667291497804	0.915808449857164	0.0792	10	22940	1.48707809898979	TRUE	0.732069465189006	0.0494961	0.5434652	0.35948302871016	18	0	NA
SAPCD1	ENSG00000228727	chr6:30047199-30047568	test	34	22916	TRUE	0.084	0.457232232565635	0.858858086717137	0.0369687831907495	16	22934	1.02021060862228	TRUE	0.61781276435266	0.0287947	0.468817121451815	-0.742886432756079	4	0	NA
SAPCD1	ENSG00000228727	chr6:30060535-30062064	test	122	22828	TRUE	0.5	0.0597251050589787	0.977713405238829	1	16	22934	0.681373379924392	TRUE	1	0.1999743	0.790172810649588	0.333202365535867	13	0	NA
SAPCD1	ENSG00000228727	chr6:30066546-30067702	test	80	22870	TRUE	0.22	-0.177622886752264	0.933125107063324	1	10	22940	0.828019596261766	TRUE	1	0.4287208	0.919704970530361	-0.561332590933303	14	0	NA
SAPCD1	ENSG00000228727	chr6:30074348-30076389	test	174	22776	TRUE	0.076	0.174465094348352	0.85341738473167	0.156564945110471	14	22936	1.0916848227225	TRUE	0.856336145238817	0.0896638	0.637197487868852	-0.461835871964695	20	0	NA
SAPCD1	ENSG00000228727	chr6:30091888-30092343	test	156	22794	TRUE	0.792	-0.04568325212266	0.994728823539308	0.608	9	22941	1.05426375571954	TRUE	1	0.7648798	0.998480258391629	-0.314361190418879	19	0	NA
SAPCD1	ENSG00000228727	chr6:30097990-30098183	test	173	22777	TRUE	0.544	0.0618386713484402	0.982968790289231	1	21	22929	0.664411478535694	TRUE	1	0.8966275	1	-0.191793634498544	20	0	NA
SAPCD1	ENSG00000228727	chr6:30101688-30103715	test	145	22805	TRUE	0.14	-0.171850914859456	0.909430695233931	0.22457971901572	5	22945	-1.42018628230155	TRUE	0.939255054612183	0.4397171	0.923720061233326	-0.428656757020618	18	0	NA
SAPCD1	ENSG00000228727	chr6:30121511-30121989	test	173	22777	TRUE	0.868	-0.0324144534781361	0.996467629079712	1	12	22938	0.789884003659522	TRUE	1	0.4898789	0.94428760120397	-0.340048004199551	19	0	NA
SAPCD1	ENSG00000228727	chr6:30127137-30128131	test	149	22801	TRUE	0.352	-0.108521120122719	0.954894164049375	1	5	22945	-1.02070213491873	TRUE	1	0.3781773	0.897490001654338	-0.425474563436498	20	0	NA
SAPCD1	ENSG00000228727	chr6:30130716-30131520	test	163	22787	TRUE	0.46	0.0840002236915374	0.974232600575942	1	14	22936	0.783359344660435	TRUE	1	0.9338792	1	0.255368014856758	19	0	NA
SAPCD1	ENSG00000228727	chr6:30147145-30147402	test	198	22752	TRUE	0.332	0.102716444254288	0.952173436293436	0.144	4	22946	2.68885086767084	TRUE	0.8330796706527	0.2205838	0.806970350923572	0.450452072272115	20	0	NA
SAPCD1	ENSG00000228727	chr6:30149290-30149508	test	123	22827	TRUE	0.42	-0.129409780021875	0.967050618393726	1	3	22947	-1.25296048930054	TRUE	1	0.9530309	1	-0.384152887312279	17	0	NA
SAPCD1	ENSG00000228727	chr6:30151632-30151995	test	128	22822	TRUE	0.252	-0.154650128689214	0.940785646077298	1	4	22946	-1.06650474278748	TRUE	1	0.7284167	0.995869471860901	-0.421660361518867	20	0	NA
SAPCD1	ENSG00000228727	chr6:30152089-30152261	test	110	22840	TRUE	0.048	0.267800225315892	0.804850564334086	0.0192	18	22932	1.37171626542514	TRUE	0.547009942806863	0.0569247	0.568643930269024	0.412958182005811	12	0	NA
SAPCD1	ENSG00000228727	chr6:30156222-30156550	test	204	22746	TRUE	0.032	0.198378320320223	0.766277240490006	1	11	22939	0.755528965225454	TRUE	1	0.8036909	1	0.306868659535438	19	0	NA
SAPCD1	ENSG00000228727	chr6:30160564-30160874	test	143	22807	TRUE	0.084	0.18828649319564	0.858858086717137	0.00431533235525465	16	22934	1.53129803559071	TRUE	0.331104612158271	0.0188299	0.409355773615307	0.31521766637859	19	0	NA
SAPCD1	ENSG00000228727	chr6:30162341-30162709	test	154	22796	TRUE	0.276	0.136142986852887	0.945905508904679	0.532	3	22947	-1.82131408723101	TRUE	1	0.1369535	0.716441938201793	-0.44894226704835	19	0	NA
SAPCD1	ENSG00000228727	chr6:30163042-30164114	test	128	22822	TRUE	0.708	0.0354813898052679	0.991085255540479	1	24	22926	0.573233692735555	TRUE	1	0.5519465	0.963273307622577	0.204076914795008	16	0	NA
SAPCD1	ENSG00000228727	chr6:30169716-30170337	test	142	22808	TRUE	0.644	-0.0580813692526991	0.990528511067178	1	3	22947	-1.31449573552118	TRUE	1	0.9286783	1	-0.289141459315505	19	0	NA
SAPCD1	ENSG00000228727	chr6:30171513-30172632	test	202	22748	TRUE	0.284	0.112094053969389	0.947657517631732	0.0239007447132981	13	22937	1.34247569559741	TRUE	0.563683967188576	0.0861734	0.63185368533273	-0.386623872183294	20	0	NA
SAPCD1	ENSG00000228727	chr6:30185925-30186543	test	116	22834	TRUE	0.00130383428327362	-0.406893386750268	0.202615302083364	0.320029755381477	3	22947	-1.69787898112251	TRUE	1	0.5441691	0.957261002020861	-0.566925430337839	17	0	NA
SAPCD1	ENSG00000228727	chr6:30195391-30195892	test	170	22780	TRUE	0.38	0.0802546110727995	0.961238889834837	1	13	22937	0.511731224608895	TRUE	1	0.8339471	1	-0.180756226738734	20	0	NA
SAPCD1	ENSG00000228727	chr6:30201759-30202174	test	168	22782	TRUE	0.456	0.0728640042719859	0.97414903223951	0.684	14	22936	0.730649127849775	TRUE	1	0.4219503	0.916227660778594	0.220662883649498	19	0	NA
SAPCD1	ENSG00000228727	chr6:30206874-30207955	test	168	22782	TRUE	0.112	0.162531116819504	0.882889950122042	0.186958801250681	11	22939	1.22278090383625	TRUE	0.893824524181395	0.414974	0.910740128210676	0.393841042695869	20	0	NA
SAPCD1	ENSG00000228727	chr6:30212915-30213890	test	164	22786	TRUE	0.692	-0.0721944676347377	0.991085255540479	1	21	22929	0.324065355974466	TRUE	1	0.9977138	1	-0.111113948971868	18	0	NA
SAPCD1	ENSG00000228727	chr6:30214044-30214752	test	166	22784	TRUE	0.632	0.0312625331316148	0.989286298309942	1	17	22933	0.543829962847786	TRUE	1	0.9347064	1	-0.203482032189377	19	0	NA
SAPCD1	ENSG00000228727	chr6:30219237-30219674	test	147	22803	TRUE	0.58	-0.0841621217268349	0.985542262381334	1	10	22940	0.675899649489405	TRUE	1	0.975131	1	-0.316730862602418	19	0	NA
SAPCD1	ENSG00000228727	chr6:30238308-30239117	test	135	22815	TRUE	0.656	0.0440616113220544	0.990528511067178	1	12	22938	0.874184782770159	TRUE	1	0.8900352	1	0.19657444607056	18	0	NA
SAPCD1	ENSG00000228727	chr6:30259125-30260790	test	154	22796	TRUE	0.664	0.0378079573330967	0.990528511067178	0.1976	12	22938	1.059574870584	TRUE	0.906887370659107	0.430428	0.922327402269945	0.263276848338054	19	0	NA
SAPCD1	ENSG00000228727	chr6:30272132-30272381	test	113	22837	TRUE	0.832	-0.0351534092606092	0.995635306822513	0.133074723286948	21	22929	0.921301278921044	TRUE	0.823395082229713	0.2463742	0.819777016053821	0.323303162245006	13	0	NA
SAPCD1	ENSG00000228727	chr6:30288810-30289200	test	144	22806	TRUE	0.308	-0.126140241432744	0.950105813953488	0.259219308597864	5	22945	-1.42786203603408	TRUE	0.985143057749693	0.5065903	0.947762421940857	-0.544208170096972	20	0	NA
SAPCD1	ENSG00000228727	chr6:30308057-30310057	test	180	22770	TRUE	0.144	0.136733575262521	0.912667576791809	1	12	22938	0.687689179514314	TRUE	1	0.5162628	0.947762421940857	0.348842983211367	20	0	NA
SAPCD1	ENSG00000228727	chr6:30319613-30319898	test	132	22818	TRUE	0.256	-0.156935773530614	0.943484792855371	1	3	22947	1.27603501940614	TRUE	1	0.693956	0.991816201655118	-0.434789378110987	18	0	NA
SAPCD1	ENSG00000228727	chr6:30325707-30327514	test	177	22773	TRUE	0.32	0.0987852230770652	0.950872869829586	0.684	14	22936	0.767585073897183	TRUE	1	0.797789	1	0.228714531525726	19	0	NA
SAPCD1	ENSG00000228727	chr6:30340648-30340869	test	127	22823	TRUE	0.212	-0.165473944037197	0.932581546843539	1	6	22944	-0.89426424347067	TRUE	1	0.9902527	1	-0.266698339550903	19	0	NA
SAPCD1	ENSG00000228727	chr6:30344242-30345731	test	79	22871	TRUE	0.652	0.063767885831377	0.990528511067178	0.4424	12	22938	1.02708194321962	TRUE	1	0.6124528	0.979590451072221	0.421223324936058	14	0	NA
SAPCD1	ENSG00000228727	chr6:30357430-30358526	test	144	22806	TRUE	0.488	-0.0729578145641132	0.975382843612098	1	14	22936	0.615686780336806	TRUE	1	0.7259729	0.995869471860901	-0.37791336741373	19	0	NA
SAPCD1	ENSG00000228727	chr6:30360164-30360578	test	146	22804	TRUE	0.372	-0.123774493367835	0.960871641380259	1	8	22942	0.873186414553782	TRUE	1	0.4213366	0.916227660778594	-0.385089442872612	19	0	NA
SAPCD1	ENSG00000228727	chr6:30363554-30363784	test	172	22778	TRUE	0.356	0.0875646199513844	0.955935220330405	0.187334767161925	11	22939	1.11415549089913	TRUE	0.894581878318114	0.3467131	0.880279485963079	-0.255845369512106	20	0	NA
SAPCD1	ENSG00000228727	chr6:30396705-30398221	test	140	22810	TRUE	0.544	-0.0757656236215847	0.982968790289231	0.88	3	22947	-1.53606646766863	TRUE	1	0.8605408	1	-0.338003655007739	20	0	NA
SAPCD1	ENSG00000228727	chr6:30411464-30412023	test	138	22812	TRUE	1	-0.0147482806591368	1	1	8	22942	0.717559534065374	TRUE	1	0.9032476	1	0.183937674363741	16	0	NA
SAPCD1	ENSG00000228727	chr6:30444058-30444398	test	159	22791	TRUE	0.4	0.0863134696515404	0.964343903151472	1	13	22937	0.691542376024974	TRUE	1	0.9643849	1	0.212203166455931	20	0	NA
SAPCD1	ENSG00000228727	chr6:30446257-30448256	test	140	22810	TRUE	0.632	0.0409518423083099	0.989286298309942	0.76	16	22934	0.833368280974307	TRUE	1	0.8023355	1	0.329021891877693	19	0	NA
SAPCD1	ENSG00000228727	chr6:30447259-30447756	test	155	22795	TRUE	0.904	0.00544340331115212	0.996532391879965	0.608	12	22938	0.891692397453234	TRUE	1	0.2701386	0.839576441561424	-0.385198423463553	19	0	NA
SAPCD1	ENSG00000228727	chr6:30453099-30454130	test	149	22801	TRUE	0.868	-0.0448883712640935	0.996467629079712	1	12	22938	-0.747800731212052	TRUE	1	0.8695639	1	-0.304336345707808	20	0	NA
SAPCD1	ENSG00000228727	chr6:30463701-30464128	test	181	22769	TRUE	0.056	0.200694444264049	0.818040511307768	0.3876	8	22942	1.21582822246785	TRUE	1	0.3422349	0.880279485963079	0.331123980629459	19	0	NA
SAPCD1	ENSG00000228727	chr6:30464762-30464931	test	160	22790	TRUE	0.312	-0.127047149101067	0.950200218596932	0.56	3	22947	-1.58896392242117	TRUE	1	0.3927698	0.90437413573962	-0.591866995557833	20	0	NA
SAPCD1	ENSG00000228727	chr6:30466076-30467154	test	137	22813	TRUE	0.984	-0.00662423227481623	1	1	7	22943	-0.996266219893557	TRUE	1	0.1037476	0.662340224319629	-0.490658032349609	18	0	NA
SAPCD1	ENSG00000228727	chr6:30480607-30480869	test	159	22791	TRUE	0.44	0.0674833113943651	0.971195435770956	0.48	9	22941	0.963910388451223	TRUE	1	0.4911309	0.94428760120397	0.262238179466816	20	0	NA
SAPCD1	ENSG00000228727	chr6:30481175-30482541	test	162	22788	TRUE	0.4	-0.095264850867093	0.964343903151472	0.220795912024181	3	22947	-1.83161218470375	TRUE	0.93839822274928	0.4610759	0.932230742736724	-0.389472626798184	19	0	NA
SAPCD1	ENSG00000228727	chr6:30483757-30483993	test	121	22829	TRUE	0.468	0.105142684848585	0.974532069970846	0.51166529308437	17	22933	0.687864020269132	TRUE	1	0.6793874	0.991816201655118	0.253906730973371	16	0	NA
SAPCD1	ENSG00000228727	chr6:30489143-30490745	test	153	22797	TRUE	0.46	-0.0917087803190579	0.974232600575942	0.195465292639537	4	22946	-1.6221607543464	TRUE	0.902486348122867	0.4274763	0.919073454742565	-0.468705434311211	19	0	NA
SAPCD1	ENSG00000228727	chr6:30495980-30497165	test	129	22821	TRUE	0.852	-0.0270819089583667	0.996310498276402	0.355852809523984	15	22935	1.00401452910898	TRUE	1	0.6021751	0.979072651656793	-0.399250803497974	20	0	NA
SAPCD1	ENSG00000228727	chr6:30500581-30501186	test	129	22821	TRUE	0.0189112270555931	-0.295551044966753	0.762135580798827	0.56	3	22947	-1.6457913383348	TRUE	1	0.5575397	0.963273307622577	-0.486184738654512	20	0	NA
SAPCD1	ENSG00000228727	chr6:30507742-30508763	test	154	22796	TRUE	0.6	-0.0631325005209624	0.98672954303932	0.608	3	22947	-1.77912879198464	TRUE	1	0.6904026	0.991816201655118	-0.523593252532098	19	0	NA
SAPCD1	ENSG00000228727	chr6:30508894-30509757	test	150	22800	TRUE	0.212	-0.153021840371545	0.932581546843539	0.709697651505321	11	22939	0.866002232872622	TRUE	1	0.8077171	1	-0.392844190899691	19	0	NA
SAPCD1	ENSG00000228727	chr6:30515018-30515605	test	141	22809	TRUE	0.824	0.0177776257385704	0.995552186854475	1	21	22929	0.584237713077393	TRUE	1	0.2297153	0.811712442244327	-0.352263066204232	19	0	NA
SAPCD1	ENSG00000228727	chr6:30515789-30516822	test	140	22810	TRUE	0.132	-0.198414120505716	0.906871254162042	1	15	22935	0.784187370765786	TRUE	1	0.5370799	0.954621514583447	-0.39346810375065	18	0	NA
SAPCD1	ENSG00000228727	chr6:30529488-30530455	test	179	22771	TRUE	0.192	0.136831750383962	0.927485985562854	1	8	22942	0.997771126282496	TRUE	1	0.7226629	0.995869471860901	0.284255953676675	20	0	NA
SAPCD1	ENSG00000228727	chr6:30532361-30533007	test	135	22815	TRUE	0.228	-0.159746604927219	0.93491956941761	1	3	22947	-1.19857907490006	TRUE	1	0.9067215	1	-0.349497744670588	19	0	NA
SAPCD1	ENSG00000228727	chr6:30541492-30542052	test	126	22824	TRUE	0.14	-0.196575921239775	0.909430695233931	0.0730964809856197	6	22944	-1.38138511512764	TRUE	0.715095542565243	0.2139329	0.797545855585549	-0.502639679617113	19	0	NA
SAPCD1	ENSG00000228727	chr6:30543023-30543229	test	144	22806	TRUE	0.516	0.0553761206656769	0.980356446786198	0.152	3	22947	1.70967867293782	TRUE	0.848333706799966	0.3422349	0.880279485963079	-0.369396982376198	19	0	NA
SAPCD1	ENSG00000228727	chr6:30544696-30545170	test	169	22781	TRUE	0.04	0.24818161487432	0.781083070452156	0.114	10	22940	1.27942917761133	TRUE	0.794063891577928	0.2973413	0.85302032983653	0.396187780292232	19	0	NA
SAPCD1	ENSG00000228727	chr6:30555370-30557804	test	129	22821	TRUE	0.636	0.0556985904688529	0.989293378565146	1	6	22944	0.777830053646825	TRUE	1	0.9918237	1	-0.173549401802111	17	0	NA
SAPCD1	ENSG00000228727	chr6:30562461-30563161	test	151	22799	TRUE	0.9	-0.0312231305854413	0.996532391879965	0.56	5	22945	-1.29524134723377	TRUE	1	0.7401377	0.995869471860901	-0.350948467951176	20	0	NA
SAPCD1	ENSG00000228727	chr6:30563246-30563598	test	161	22789	TRUE	0.276	0.0979054146724363	0.945905508904679	0.1584	11	22939	1.17842204974158	TRUE	0.857225117895259	0.3491377	0.880279485963079	0.288722750500778	18	0	NA
SAPCD1	ENSG00000228727	chr6:30570784-30571978	test	124	22826	TRUE	0.452	0.0907007799927806	0.973809733743257	1	4	22946	-1.14820851324866	TRUE	1	0.5486787	0.96116243052717	0.326474913782379	15	0	NA
SAPCD1	ENSG00000228727	chr6:30590211-30591236	test	140	22810	TRUE	0.04	-0.271048281014599	0.781083070452156	0.64	5	22945	-1.51639327462204	TRUE	1	0.1478704	0.725164056281712	-0.721087665998786	20	0	NA
SAPCD1	ENSG00000228727	chr6:30597208-30598002	test	158	22792	TRUE	0.46	-0.0998557822078161	0.974232600575942	0.456	12	22938	0.957009747659014	TRUE	1	0.6792369	0.991816201655118	-0.351882092599199	19	0	NA
SAPCD1	ENSG00000228727	chr6:30598724-30599913	test	139	22811	TRUE	0.168	-0.170678437576121	0.917723782909251	1	4	22946	-1.17872147769007	TRUE	1	0.9833865	1	-0.328218507367038	19	0	NA
SAPCD1	ENSG00000228727	chr6:30614391-30614769	test	149	22801	TRUE	1	-0.00776698996022329	1	0.504	4	22946	-1.51138301757561	TRUE	1	0.6839804	0.991816201655118	-0.341119759689532	18	0	NA
SAPCD1	ENSG00000228727	chr6:30614891-30615577	test	115	22835	TRUE	0.3	0.117386709702536	0.949116231526044	1	8	22942	0.680151711263328	TRUE	1	0.94739	1	0.31045387053204	16	0	NA
SAPCD1	ENSG00000228727	chr6:30615799-30616364	test	131	22819	TRUE	0.62	-0.0525973252904328	0.988118348781325	0.72	4	22946	1.40517828905851	TRUE	1	0.7899789	1	-0.450680664474127	18	0	NA
SAPCD1	ENSG00000228727	chr6:30616759-30618138	test	79	22871	TRUE	0.972	-0.00979852760937527	0.999920776784729	0.624	4	22946	1.54571557157299	TRUE	1	0.6313694	0.984607539963425	0.408996733035111	13	0	NA
SAPCD1	ENSG00000228727	chr6:30625977-30627634	test	154	22796	TRUE	0.364	0.105430261623936	0.958260703147151	0.6308	12	22938	0.883112666047688	TRUE	1	0.775317	0.998480258391629	-0.228979612097442	19	0	NA
SAPCD1	ENSG00000228727	chr6:30631690-30632204	test	134	22816	TRUE	0.312	-0.122843151369309	0.950200218596932	0.532	11	22939	0.948388915963193	TRUE	1	0.7258646	0.995869471860901	-0.36786472602966	19	0	NA
SAPCD1	ENSG00000228727	chr6:30633657-30637057	test	148	22802	TRUE	0.736	0.0344154925837388	0.992535056824371	0.96	11	22939	0.718864726976392	TRUE	1	0.1741869	0.765348073981767	-0.267420263433236	16	0	NA
SAPCD1	ENSG00000228727	chr6:30646087-30646314	test	147	22803	TRUE	0.488	0.0748596994004607	0.975382843612098	0.491364096682747	19	22931	0.779744603911749	TRUE	1	0.5638407	0.967599669732694	-0.240963632837072	19	0	NA
SAPCD1	ENSG00000228727	chr6:30646459-30646765	test	160	22790	TRUE	0.324	0.0874776026276449	0.952022819631135	0.436510516345397	12	22938	0.980701478310817	TRUE	1	0.1134779	0.681772151906485	0.439888023961375	18	0	NA
SAPCD1	ENSG00000228727	chr6:30646848-30648070	test	142	22808	TRUE	0.556	-0.0870674672319773	0.983994949013628	1	16	22934	0.505883370297851	TRUE	1	0.9751589	1	-0.308278814277565	19	0	NA
SAPCD1	ENSG00000228727	chr6:30652776-30653012	test	131	22819	TRUE	0.848	0.0208242199694766	0.996082861570575	0.022247830905206	6	22944	1.42932499323314	TRUE	0.563683967188576	0.0734713	0.602717816746896	-0.420707612691524	18	0	NA
SAPCD1	ENSG00000228727	chr6:30666373-30666625	test	185	22765	TRUE	0.192	-0.147129777893829	0.927485985562854	0.88	4	22946	-1.4172665332681	TRUE	1	0.5340442	0.954621514583447	-0.461179818585309	20	0	NA
SAPCD1	ENSG00000228727	chr6:30670839-30671068	test	160	22790	TRUE	0.772	0.0222062407880355	0.994208152013731	1	13	22937	0.647434313872704	TRUE	1	0.9574871	1	-0.172114898357366	20	0	NA
SAPCD1	ENSG00000228727	chr6:30672186-30673296	test	29	22921	TRUE	0.996	-0.0396132407503056	1	1	3	22947	0.947581979127621	TRUE	1	0.2436814	0.815351870476387	0.584179930097631	6	0	NA
SAPCD1	ENSG00000228727	chr6:30678987-30679540	test	135	22815	TRUE	0.828	-0.0408003728194295	0.995635306822513	0.864	17	22933	0.781441496196426	TRUE	1	0.5801261	0.96950539609982	-0.312158117583386	18	0	NA
SAPCD1	ENSG00000228727	chr6:30682129-30682401	test	152	22798	TRUE	0.576	0.0502613982854032	0.985213594915722	0.149512401091302	3	22947	-1.74418954642677	TRUE	0.845452678123519	0.0297646	0.475032368520221	0.417266640345018	16	0	NA
SAPCD1	ENSG00000228727	chr6:30682482-30683008	test	151	22799	TRUE	0.376	0.10327088650745	0.960871641380259	0.432	12	22938	1.08609191042961	TRUE	1	0.1920772	0.784153495347958	0.30053218490111	18	0	NA
SAPCD1	ENSG00000228727	chr6:30684704-30684912	test	171	22779	TRUE	0.104	0.163563896524887	0.877866363636364	0.988	8	22942	1.02589304976832	TRUE	1	0.1958084	0.787161467407819	0.35674677212072	19	0	NA
SAPCD1	ENSG00000228727	chr6:30685474-30685641	test	142	22808	TRUE	0.572	-0.072055768097643	0.985200268973033	1	5	22945	-0.86744767693714	TRUE	1	0.9541275	1	-0.313509533064112	18	0	NA
SAPCD1	ENSG00000228727	chr6:30686482-30687998	test	163	22787	TRUE	0.6	-0.0644540447657183	0.98672954303932	0.241155831698157	6	22944	-1.39427094908874	TRUE	0.960857921820165	0.485596	0.94428760120397	-0.472495922579685	20	0	NA
SAPCD1	ENSG00000228727	chr6:30690559-30691273	test	149	22801	TRUE	0.66	0.0290358308552219	0.990528511067178	0.432	5	22945	-1.36504264522046	TRUE	1	0.5149097	0.947762421940857	-0.345324845130357	18	0	NA
SAPCD1	ENSG00000228727	chr6:30700400-30700858	test	156	22794	TRUE	0.64	-0.0752071926616136	0.990124547007123	1	4	22946	-1.35911382107342	TRUE	1	0.6495752	0.988706934807746	-0.460036566718111	20	0	NA
SAPCD1	ENSG00000228727	chr6:30707151-30707854	test	171	22779	TRUE	0.54	0.0528468418967276	0.982914063074322	1	11	22939	0.748028755211592	TRUE	1	0.7761842	0.998480258391629	-0.238748343447685	20	0	NA
SAPCD1	ENSG00000228727	chr6:30708107-30708404	test	159	22791	TRUE	0.684	-0.0684995261723378	0.990528511067178	1	16	22934	0.514277838852903	TRUE	1	0.928496	1	-0.27734729502571	19	0	NA
SAPCD1	ENSG00000228727	chr6:30711844-30712032	test	181	22769	TRUE	0.664	0.039743766209428	0.990528511067178	0.397104301930666	16	22934	0.883447022911906	TRUE	1	0.4667882	0.9373107056	-0.324589575391376	19	0	NA
SAPCD1	ENSG00000228727	chr6:30716974-30717822	test	99	22851	TRUE	0.188	-0.215526962184438	0.926971656156655	1	4	22946	-1.22319016156734	TRUE	1	0.4539085	0.925644154789489	-0.527849773526793	18	0	NA
SAPCD1	ENSG00000228727	chr6:30719778-30720487	test	132	22818	TRUE	0.836	-0.0465427294969136	0.995635306822513	0.608	5	22945	-0.945042923661075	TRUE	1	0.401485	0.90437413573962	-0.332755782946482	19	0	NA
SAPCD1	ENSG00000228727	chr6:30720841-30721102	test	146	22804	TRUE	0.24	-0.153379827357745	0.938730977831604	0.299972055993593	25	22925	0.727175014208569	TRUE	1	0.428013	0.919073454742565	-0.462518311652614	20	0	NA
SAPCD1	ENSG00000228727	chr6:30721303-30721829	test	153	22797	TRUE	0.08	0.185052519972738	0.857624476836484	0.608	8	22942	1.07400888084931	TRUE	1	0.7648798	0.998480258391629	0.37828260801797	19	0	NA
SAPCD1	ENSG00000228727	chr6:30724917-30725281	test	156	22794	TRUE	0.752	0.0260623523558952	0.993513659647126	0.792	10	22940	0.759058243939227	TRUE	1	0.6087033	0.979590451072221	-0.392562870269606	18	0	NA
SAPCD1	ENSG00000228727	chr6:30725419-30726603	test	151	22799	TRUE	0.836	0.0126376140810858	0.995635306822513	1	12	22938	0.492284474507169	TRUE	1	0.9909639	1	-0.141535076297722	19	0	NA
SAPCD1	ENSG00000228727	chr6:30728282-30728481	test	192	22758	TRUE	0.644	0.0477173846764254	0.990528511067178	0.988	11	22939	0.644416088630668	TRUE	1	0.8181207	1	0.219689999184018	19	0	NA
SAPCD1	ENSG00000228727	chr6:30730066-30731526	test	183	22767	TRUE	0.576	0.042437796371583	0.985213594915722	0.96	6	22944	-1.09424845559343	TRUE	1	0.6020866	0.979072651656793	-0.371108609453851	20	0	NA
SAPCD1	ENSG00000228727	chr6:30742057-30744943	test	170	22780	TRUE	0.532	0.0618375915200668	0.981776651511764	0.836	10	22940	-0.799112875832072	TRUE	1	0.4160197	0.910740128210676	-0.306021530911085	19	0	NA
SAPCD1	ENSG00000228727	chr6:30752235-30753014	test	168	22782	TRUE	0.336	0.0894568894916685	0.952902260232132	0.72	20	22930	0.741877741158536	TRUE	1	0.3745947	0.897490001654338	-0.380310564620271	18	0	NA
SAPCD1	ENSG00000228727	chr6:30757410-30757958	test	173	22777	TRUE	0.216	0.117849028304922	0.933125107063324	0.476	13	22937	0.95841219847934	TRUE	1	0.2635729	0.837912482756607	0.318562257092132	17	0	NA
SAPCD1	ENSG00000228727	chr6:30758826-30759331	test	191	22759	TRUE	0.1	0.16485239488987	0.874202659762269	1	23	22927	0.519211126040001	TRUE	1	0.6051465	0.979590451072221	0.214652626609848	20	0	NA
SAPCD1	ENSG00000228727	chr6:30763624-30764557	test	160	22790	TRUE	0.42	0.0765869604141245	0.967050618393726	0.8	13	22937	0.885018509486635	TRUE	1	0.3457199	0.880279485963079	-0.345437281342977	20	0	NA
SAPCD1	ENSG00000228727	chr6:30765581-30765804	test	142	22808	TRUE	0.92	-0.0284121996227196	0.99713314364923	0.0982862477998813	3	22947	-2.02033649573332	TRUE	0.765685156871638	0.2089683	0.797545855585549	-0.435089985378344	19	0	NA
SAPCD1	ENSG00000228727	chr6:30766589-30766750	test	185	22765	TRUE	0.784	-0.0385477876804736	0.994728823539308	0.72	5	22945	-1.26144265957237	TRUE	1	0.1478704	0.725164056281712	-0.499404080303091	20	0	NA
SAPCD1	ENSG00000228727	chr6:30767368-30767935	test	152	22798	TRUE	0.74	-0.0558986610778893	0.993151209640992	0.168	10	22940	1.21800000555823	TRUE	0.866051902563286	0.3872413	0.90437413573962	-0.477617699011492	20	0	NA
SAPCD1	ENSG00000228727	chr6:30768976-30769922	test	161	22789	TRUE	0.032	0.238081364376944	0.766277240490006	0.0216	8	22942	1.78390489122967	TRUE	0.563683967188576	0.010226	0.321975266342885	0.535029715246157	18	0	NA
SAPCD1	ENSG00000228727	chr6:30779094-30779523	test	96	22854	TRUE	0.376	-0.138905677745492	0.960871641380259	1	13	22937	0.758302957736094	TRUE	1	0.6251096	0.984607539963425	-0.450277150452037	14	0	NA
SAPCD1	ENSG00000228727	chr6:30781581-30782706	test	181	22769	TRUE	0.216	0.112267433106628	0.933125107063324	0.0611439919177475	22	22928	0.914919097744588	TRUE	0.69664081560907	0.1863715	0.779141011186851	-0.501803681933465	19	0	NA
SAPCD1	ENSG00000228727	chr6:30785901-30786213	test	11	22939	TRUE	0.216	-0.575864623073087	0.933125107063324	0.328	3	22947	-1.14045038442674	TRUE	1	0.4490078	0.924859566697408	-0.772623403213232	2	0	NA
SAPCD1	ENSG00000228727	chr6:30790763-30791280	test	139	22811	TRUE	0.828	-0.00492956914673703	0.995635306822513	1	17	22933	0.493673652335409	TRUE	1	0.9888817	1	-0.166257499452385	18	0	NA
SAPCD1	ENSG00000228727	chr6:30793355-30794059	test	164	22786	TRUE	0.74	-0.0326411446796295	0.993151209640992	0.56	6	22944	-1.3278864348336	TRUE	1	0.7401377	0.995869471860901	-0.336503386542068	20	0	NA
SAPCD1	ENSG00000228727	chr6:30795771-30796496	test	156	22794	TRUE	0.496	0.049624398420598	0.976992813767866	0.988	15	22935	0.712276080652029	TRUE	1	0.88689	1	0.178556020109507	19	0	NA
SAPCD1	ENSG00000228727	chr6:30799159-30799421	test	146	22804	TRUE	0.556	0.0523375918219608	0.983994949013628	0.0748	15	22935	1.13068952504096	TRUE	0.722323053981509	0.0903948	0.63808441883584	0.326966576552993	17	0	NA
SAPCD1	ENSG00000228727	chr6:30802576-30803273	test	185	22765	TRUE	0.92	0.00491073978812562	0.99713314364923	0.49409207264282	5	22945	-1.32802983382265	TRUE	1	0.7036674	0.995197289447017	-0.207814797487669	19	0	NA
SAPCD1	ENSG00000228727	chr6:30810746-30811218	test	205	22745	TRUE	0.000248908935688613	0.383081284215505	0.0637558781099512	0.181588126331453	20	22930	0.879692529794795	TRUE	0.883963140612798	0.0109123	0.330771863921385	0.488579337617639	19	0	NA
SAPCD1	ENSG00000228727	chr6:30812806-30815582	test	154	22796	TRUE	0.776	-0.0511504672383141	0.994681110405329	0.684	9	22941	1.18363176530958	TRUE	1	0.4160197	0.910740128210676	-0.381791841072876	19	0	NA
SAPCD1	ENSG00000228727	chr6:30818556-30818778	test	169	22781	TRUE	0.064	0.222760714421399	0.832425844860795	0.108730153302801	15	22935	1.09184298955146	TRUE	0.785348696907253	0.0911625	0.641438997523623	-0.405955535772449	18	0	NA
SAPCD1	ENSG00000228727	chr6:30819960-30820556	test	189	22761	TRUE	0.936	-0.0176895786209146	0.998248589355195	0.0670022948399276	24	22926	0.99034939697142	TRUE	0.709783068232891	0.2001337	0.790267881419166	-0.421324856554574	19	0	NA
SAPCD1	ENSG00000228727	chr6:30821832-30824781	test	170	22780	TRUE	0.712	0.0230086390390487	0.991170092621927	0.836	16	22934	0.757674552102584	TRUE	1	0.5490194	0.96116243052717	-0.294960223332372	19	0	NA
SAPCD1	ENSG00000228727	chr6:30821835-30822246	test	178	22772	TRUE	0.972	-0.0201356200164966	0.999920776784729	1	5	22945	-1.02896961637817	TRUE	1	0.8792993	1	-0.359246132748938	20	0	NA
SAPCD1	ENSG00000228727	chr6:30827960-30829342	test	197	22753	TRUE	0.064	0.223610914364289	0.832425844860795	0.283210078074418	14	22936	1.06358425612265	TRUE	1	0.3467131	0.880279485963079	0.325298627151813	20	0	NA
SAPCD1	ENSG00000228727	chr6:30829685-30830050	test	173	22777	TRUE	0.884	0.0217358734825139	0.996532391879965	1	12	22938	0.788469647011987	TRUE	1	0.3547735	0.884107685407527	-0.351212876203155	20	0	NA
SAPCD1	ENSG00000228727	chr6:30834361-30835150	test	159	22791	TRUE	0.84	0.0174611233334816	0.995635306822513	1	10	22940	0.858130438980646	TRUE	1	0.7311574	0.995869471860901	-0.391649157020031	20	0	NA
SAPCD1	ENSG00000228727	chr6:30837850-30838025	test	98	22852	TRUE	0.44	-0.121367155284388	0.971195435770956	1	7	22943	-0.494237127460729	TRUE	1	0.9987641	1	-0.229400462159979	14	0	NA
SAPCD1	ENSG00000228727	chr6:30838353-30838890	test	142	22808	TRUE	0.416	0.0905405825980505	0.967050618393726	0.612	9	22941	1.10442936271522	TRUE	1	0.0567337	0.568572034158416	0.471151851319675	17	0	NA
SAPCD1	ENSG00000228727	chr6:30839707-30840061	test	168	22782	TRUE	0.668	0.0234981459267858	0.990528511067178	0.936	15	22935	0.813358512215096	TRUE	1	0.8580674	1	-0.216755709450332	18	0	NA
SAPCD1	ENSG00000228727	chr6:30840712-30841135	test	151	22799	TRUE	0.812	0.0179635255058237	0.995414925570189	0.19	12	22938	1.19145014730646	TRUE	0.895373616948136	0.2658604	0.837912482756607	-0.494547466914461	19	0	NA
SAPCD1	ENSG00000228727	chr6:30842041-30842500	test	148	22802	TRUE	0.788	-0.0485113384300764	0.994728823539308	0.369850114513243	16	22934	0.966443899959919	TRUE	1	0.4478721	0.923720061233326	-0.292029415465637	19	0	NA
SAPCD1	ENSG00000228727	chr6:30843326-30843522	test	186	22764	TRUE	0.656	0.0391754342153696	0.990528511067178	0.56	8	22942	-1.03210801652728	TRUE	1	0.6417507	0.988706934807746	-0.272591604783103	20	0	NA
SAPCD1	ENSG00000228727	chr6:30844084-30844576	test	159	22791	TRUE	0.636	0.0353280223518779	0.989293378565146	1	10	22940	0.745554796373332	TRUE	1	0.3923321	0.90437413573962	-0.381394278086475	18	0	NA
SAPCD1	ENSG00000228727	chr6:30844980-30845510	test	145	22805	TRUE	0.448	0.066659776402199	0.973123022487353	1	8	22942	0.761116106748265	TRUE	1	0.8277615	1	-0.268690182241376	19	0	NA
SAPCD1	ENSG00000228727	chr6:30847422-30848551	test	155	22795	TRUE	0.772	-0.0578782914241245	0.994208152013731	0.56	5	22945	-1.27624323084725	TRUE	1	0.1478704	0.725164056281712	-0.524419791143683	20	0	NA
SAPCD1	ENSG00000228727	chr6:30855845-30856055	test	144	22806	TRUE	0.316	-0.140383090887139	0.950200218596932	1	4	22946	-1.02181991749684	TRUE	1	0.6904026	0.991816201655118	-0.382400013186808	19	0	NA
SAPCD1	ENSG00000228727	chr6:30872366-30873391	test	171	22779	TRUE	0.268	-0.141276726370255	0.945634746793972	1	8	22942	-0.962204362396843	TRUE	1	0.9354195	1	-0.35036196812373	19	0	NA
SAPCD1	ENSG00000228727	chr6:30875359-30875732	test	163	22787	TRUE	0.976	-0.00785777861572479	0.999920776784729	1	11	22939	0.771411561941126	TRUE	1	0.762634	0.998480258391629	0.198040372635439	20	0	NA
SAPCD1	ENSG00000228727	chr6:30876743-30877052	test	64	22886	TRUE	0.62	-0.114573167256302	0.988118348781325	0.64	4	22946	-1.38476038462971	TRUE	1	0.691775	0.991816201655118	-0.438052720807599	10	0	NA
SAPCD1	ENSG00000228727	chr6:30877493-30878082	test	177	22773	TRUE	0.264	0.113560573373468	0.944386419455815	0.131709770634857	15	22935	1.0917675871104	TRUE	0.820036070606293	0.1958084	0.787161467407819	0.466311953428961	19	0	NA
SAPCD1	ENSG00000228727	chr6:30880617-30881325	test	146	22804	TRUE	0.568	0.0600244431216046	0.98493377220627	1	7	22943	1.01862440579584	TRUE	1	0.9335227	1	0.242535323285858	18	0	NA
SAPCD1	ENSG00000228727	chr6:30882549-30883059	test	138	22812	TRUE	0.96	-0.0194307005919563	0.999858748621137	1	8	22942	0.787396177994293	TRUE	1	0.866534	1	-0.331187302510878	19	0	NA
SAPCD1	ENSG00000228727	chr6:30883795-30886796	test	163	22787	TRUE	0.468	0.0696996296078152	0.974532069970846	1	7	22943	0.981136113616942	TRUE	1	0.9112615	1	0.260484988187912	20	0	NA
SAPCD1	ENSG00000228727	chr6:30907744-30908674	test	100	22850	TRUE	0.272	0.124950742425962	0.945634746793972	0.72	8	22942	0.93009443605495	TRUE	1	0.3834933	0.901072417804047	0.458861060603931	12	0	NA
SAPCD1	ENSG00000228727	chr6:30913634-30915262	test	95	22855	TRUE	0.996	0.021773670897681	1	0.16045131195704	11	22939	1.09058778336924	TRUE	0.858010409555243	0.3239555	0.874820509944189	0.249391471599079	15	0	NA
SAPCD1	ENSG00000228727	chr6:30915349-30915863	test	161	22789	TRUE	0.052	0.215319528509985	0.81352401010952	0.269751456960167	11	22939	1.01457758205173	TRUE	0.997961450989424	0.4920505	0.94428760120397	0.364709462741501	18	0	NA
SAPCD1	ENSG00000228727	chr6:30922506-30923027	test	186	22764	TRUE	0.052	0.186150543706993	0.81352401010952	0.72	18	22932	0.783084631450169	TRUE	1	0.6906308	0.991816201655118	0.266513812901028	20	0	NA
SAPCD1	ENSG00000228727	chr6:30932797-30933004	test	159	22791	TRUE	0.444	0.100773336624106	0.972138301008076	0.48	13	22937	1.27420376601333	TRUE	1	0.3457199	0.880279485963079	0.280053870339981	20	0	NA
SAPCD1	ENSG00000228727	chr6:30935143-30935338	test	155	22795	TRUE	0.664	-0.053293711313779	0.990528511067178	1	4	22946	-1.10001424005939	TRUE	1	0.8681075	1	-0.326710865312229	20	0	NA
SAPCD1	ENSG00000228727	chr6:30940241-30940981	test	134	22816	TRUE	0.432	-0.103114620457701	0.969497326203208	0.96	3	22947	-1.57193860240772	TRUE	1	0.5166864	0.947762421940857	-0.409352094512524	20	0	NA
SAPCD1	ENSG00000228727	chr6:30942337-30943208	test	149	22801	TRUE	0.464	0.0643500091247007	0.974480024880545	1	13	22937	0.590615815735795	TRUE	1	0.9210528	1	-0.206266988174028	19	0	NA
SAPCD1	ENSG00000228727	chr6:30955076-30956481	test	181	22769	TRUE	0.724	0.0170553664063045	0.991399255244626	0.56	23	22927	0.799665535446798	TRUE	1	0.7401377	0.995869471860901	-0.234134725526899	20	0	NA
SAPCD1	ENSG00000228727	chr6:30961427-30961676	test	156	22794	TRUE	0.824	-0.0334108607896537	0.995552186854475	0.0921305253231411	7	22943	-1.32573266468808	TRUE	0.757957571324067	0.254663	0.828217484632382	-0.324643260985418	19	0	NA
SAPCD1	ENSG00000228727	chr6:30964039-30964778	test	145	22805	TRUE	0.748	0.0357050989411904	0.993210610989954	0.836	13	22937	0.868785433722732	TRUE	1	0.8493629	1	-0.300150088898941	19	0	NA
SAPCD1	ENSG00000228727	chr6:30966261-30966461	test	106	22844	TRUE	0.396	-0.138453963162037	0.962919863820872	0.504	3	22947	-1.51790218650087	TRUE	1	0.6540505	0.989226280809024	-0.44477165520564	14	0	NA
SAPCD1	ENSG00000228727	chr6:30972056-30972234	test	196	22754	TRUE	0.08	0.178805220182867	0.857624476836484	0.12346540911716	25	22925	0.886866192793429	TRUE	0.809808448225565	0.1142518	0.684185210759845	0.412538669873752	19	0	NA
SAPCD1	ENSG00000228727	chr6:30974157-30976681	test	131	22819	TRUE	0.716	-0.0600662241404737	0.991170092621927	1	3	22947	-1.30431876624907	TRUE	1	0.9286783	1	-0.405595357411801	19	0	NA
SAPCD1	ENSG00000228727	chr6:30974571-30974809	test	150	22800	TRUE	0.944	0.0057317104127903	0.999390912718773	0.114	18	22932	1.31391560099676	TRUE	0.794063891577928	0.2973413	0.85302032983653	-0.231505878078665	19	0	NA
SAPCD1	ENSG00000228727	chr6:30981874-30982979	test	168	22782	TRUE	0.688	-0.0651741554086978	0.990528511067178	0.456	16	22934	0.853534523830615	TRUE	1	0.2313196	0.811712442244327	-0.531816511219667	19	0	NA
SAPCD1	ENSG00000228727	chr6:30988472-30988856	test	170	22780	TRUE	0.768	0.0386499797001947	0.994208152013731	0.358678512070478	4	22946	-1.4906988324726	TRUE	1	0.0817446	0.624281412679033	-0.414537043087543	20	0	NA
SAPCD1	ENSG00000228727	chr6:31001216-31001927	test	171	22779	TRUE	0.132	0.161215360034667	0.906871254162042	0.988	10	22940	0.892644420855383	TRUE	1	0.8205812	1	0.317980492081998	19	0	NA
SAPCD1	ENSG00000228727	chr6:31008274-31008455	test	179	22771	TRUE	0.76	0.0157200861378062	0.994208152013731	0.684	5	22945	-1.12864842719522	TRUE	1	0.7824049	0.998480258391629	0.193282465295979	19	0	NA
SAPCD1	ENSG00000228727	chr6:31009816-31010085	test	138	22812	TRUE	0.616	-0.0724820369649106	0.987506388121547	1	8	22942	0.680553625995504	TRUE	1	0.9472028	1	-0.191372474320981	18	0	NA
SAPCD1	ENSG00000228727	chr6:31016738-31017365	test	200	22750	TRUE	0.052	0.223444551698583	0.81352401010952	1	8	22942	0.936937083213822	TRUE	1	0.5427615	0.955476246860219	0.353842206855981	20	0	NA
SAPCD1	ENSG00000228727	chr6:31021855-31022378	test	74	22876	TRUE	0.284	0.187992653124551	0.947657517631732	0.256	14	22936	0.832192183725423	TRUE	0.978912931080641	0.4067822	0.91043732743106	-0.397301500258536	8	0	NA
SAPCD1	ENSG00000228727	chr6:31025525-31025931	test	157	22793	TRUE	0.212	0.126306816389973	0.932581546843539	0.64	17	22933	0.856610677232057	TRUE	1	0.4454958	0.923720061233326	0.316222746881176	20	0	NA
SAPCD1	ENSG00000228727	chr6:31040333-31040522	test	58	22892	TRUE	0.516	-0.141315312182385	0.980356446786198	1	6	22944	-0.48397491094375	TRUE	1	0.9459425	1	-0.143419050052036	6	0	NA
SAPCD1	ENSG00000228727	chr6:31042790-31043131	test	141	22809	TRUE	0.472	-0.108085701073365	0.975016880335938	1	12	22938	0.592181764250546	TRUE	1	0.8293463	1	-0.311479589612793	19	0	NA
SAPCD1	ENSG00000228727	chr6:31044219-31044616	test	132	22818	TRUE	0.828	0.0235918244872511	0.995635306822513	1	18	22932	0.569896949436469	TRUE	1	0.7866454	1	-0.228971370672599	18	0	NA
SAPCD1	ENSG00000228727	chr6:31053801-31054266	test	133	22817	TRUE	0.676	-0.0443492403814472	0.990528511067178	1	12	22938	0.822664423237956	TRUE	1	0.2564594	0.830846857031367	-0.408839601788679	18	0	NA
SAPCD1	ENSG00000228727	chr6:31057464-31057857	test	155	22795	TRUE	0.444	-0.0891930007084132	0.972138301008076	1	6	22944	-0.733365708438829	TRUE	1	0.9630268	1	-0.226753355134675	18	0	NA
SAPCD1	ENSG00000228727	chr6:31058176-31058760	test	152	22798	TRUE	0.98	-0.0247280183184753	1	1	7	22943	0.875138716114368	TRUE	1	0.8824968	1	-0.271681642413364	19	0	NA
SAPCD1	ENSG00000228727	chr6:31068850-31069378	test	170	22780	TRUE	0.368	-0.0986264655988722	0.96062018554962	0.72	3	22947	-1.63512761006167	TRUE	1	0.4143166	0.910740128210676	-0.439535184924429	20	0	NA
SAPCD1	ENSG00000228727	chr6:31070632-31071235	test	173	22777	TRUE	0.624	0.0560523682171241	0.98893415831022	0.209626567205739	16	22934	1.05908785581061	TRUE	0.922277141049612	0.1215753	0.68646010268299	-0.488433052822363	19	0	NA
SAPCD1	ENSG00000228727	chr6:31072588-31072809	test	180	22770	TRUE	0.356	0.089849775308338	0.955935220330405	0.14691359232448	16	22934	0.931349217818735	TRUE	0.839853987312788	0.2759594	0.841260364704776	-0.499420928933907	19	0	NA
SAPCD1	ENSG00000228727	chr6:31079616-31080107	test	158	22792	TRUE	0.508	0.0727151282157328	0.978420618663624	0.988	9	22941	0.873887312274836	TRUE	1	0.88689	1	0.225859038063312	19	0	NA
SAPCD1	ENSG00000228727	chr6:31083575-31084324	test	170	22780	TRUE	0.856	0.0225219561602596	0.996310498276402	1	15	22935	0.681538089991977	TRUE	1	0.881489	1	-0.331545023056403	20	0	NA
SAPCD1	ENSG00000228727	chr6:31086852-31087115	test	167	22783	TRUE	0.736	0.0361556006884838	0.992535056824371	1	25	22925	0.628138862607955	TRUE	1	0.1059458	0.662340224319629	-0.433181260387193	20	0	NA
SAPCD1	ENSG00000228727	chr6:31087560-31087877	test	150	22800	TRUE	0.784	0.0273102760948452	0.994728823539308	1	5	22945	-0.788026667874795	TRUE	1	0.9750277	1	-0.184479994316585	20	0	NA
SAPCD1	ENSG00000228727	chr6:31092821-31093433	test	153	22797	TRUE	0.344	0.103499302454817	0.954347861811391	0.559854741288641	12	22938	0.95612461425987	TRUE	1	0.7109704	0.995833901495038	0.267291576995875	18	0	NA
SAPCD1	ENSG00000228727	chr6:31102152-31102888	test	147	22803	TRUE	0.484	-0.079494636382881	0.975366359196961	1	4	22946	0.87708403845243	TRUE	1	0.7259729	0.995869471860901	0.265120504548819	19	0	NA
SAPCD1	ENSG00000228727	chr6:31111005-31111190	test	151	22799	TRUE	0.264	-0.1573508909721	0.944386419455815	0.76	4	22946	-1.50333812124419	TRUE	1	0.5941192	0.976110586777111	-0.450179273516665	19	0	NA
SAPCD1	ENSG00000228727	chr6:31114273-31115546	test	152	22798	TRUE	0.464	-0.0930257435334245	0.974480024880545	1	13	22937	0.717936705509363	TRUE	1	0.8681075	1	-0.223955594635462	20	0	NA
SAPCD1	ENSG00000228727	chr6:31115782-31118256	test	159	22791	TRUE	0.848	-0.023770301894086	0.996082861570575	0.117660003471623	13	22937	1.11583601003809	TRUE	0.800222428174235	0.2827496	0.848019083697972	-0.460308577653167	18	0	NA
SAPCD1	ENSG00000228727	chr6:31121455-31121665	test	130	22820	TRUE	0.82	0.00737039380849103	0.995552186854475	0.0501790000284877	9	22941	1.2671610555273	TRUE	0.66424605148095	0.1593942	0.751249819622642	-0.347572716156176	19	0	NA
SAPCD1	ENSG00000228727	chr6:31122864-31123588	test	143	22807	TRUE	0.028	-0.248863362315623	0.762135580798827	1	6	22944	-0.897173306746503	TRUE	1	0.3716956	0.897490001654338	-0.561041421464656	18	0	NA
SAPCD1	ENSG00000228727	chr6:31125080-31125417	test	143	22807	TRUE	0.04	-0.249883953393149	0.781083070452156	1	3	22947	-1.47889036865182	TRUE	1	0.5370799	0.954621514583447	-0.518221365353482	18	0	NA
SAPCD1	ENSG00000228727	chr6:31126809-31127048	test	179	22771	TRUE	0.208	0.137322305304577	0.931760221927391	0.8	13	22937	0.891438251883021	TRUE	1	0.6906308	0.991816201655118	0.252590297070869	20	0	NA
SAPCD1	ENSG00000228727	chr6:31127937-31128440	test	172	22778	TRUE	0.48	0.0777554811613941	0.975366359196961	0.912	12	22938	0.728480300313087	TRUE	1	0.5004972	0.947501905387786	0.318336922172755	19	0	NA
SAPCD1	ENSG00000228727	chr6:31131382-31133381	test	134	22816	TRUE	0.288	-0.154283214836762	0.948646534521751	1	4	22946	-1.09339448201087	TRUE	1	0.866534	1	-0.385512322851115	19	0	NA
SAPCD1	ENSG00000228727	chr6:31133357-31133579	test	170	22780	TRUE	0.756	-0.0389484193758749	0.994165563148391	1	4	22946	-1.21740581702119	TRUE	1	0.9067215	1	-0.311101710099362	19	0	NA
SAPCD1	ENSG00000228727	chr6:31137292-31138485	test	197	22753	TRUE	0.904	-0.00624009238825973	0.996532391879965	1	21	22929	0.675819496219478	TRUE	1	0.6711416	0.991816201655118	-0.424668219321919	19	0	NA
SAPCD1	ENSG00000228727	chr6:31139684-31140160	test	143	22807	TRUE	0.068	-0.222556641922149	0.837801957206834	0.836	18	22932	0.765612926944603	TRUE	1	0.5668889	0.967635491630161	-0.451217495571712	19	0	NA
SAPCD1	ENSG00000228727	chr6:31142479-31142749	test	157	22793	TRUE	0.792	0.017293692649643	0.994728823539308	1	11	22939	0.934593121359754	TRUE	1	0.2707536	0.839576441561424	-0.491863452914132	20	0	NA
SAPCD1	ENSG00000228727	chr6:31144857-31146857	test	131	22819	TRUE	0.744	-0.0637375866143119	0.993210610989954	0.952	3	22947	-1.1537568766551	TRUE	1	0.2311957	0.811712442244327	-0.44554940771983	17	0	NA
SAPCD1	ENSG00000228727	chr6:31152858-31153057	test	144	22806	TRUE	0.8	-0.0145219962237619	0.994983989470703	0.504	4	22946	-1.50736429413931	TRUE	1	0.6839804	0.991816201655118	-0.385248545853143	18	0	NA
SAPCD1	ENSG00000228727	chr6:31157682-31159681	test	172	22778	TRUE	0.596	0.030610803706498	0.98672954303932	1	8	22942	0.91277208423312	TRUE	1	0.7597202	0.998480258391629	0.286503523022808	19	0	NA
SAPCD1	ENSG00000228727	chr6:31157866-31159144	test	142	22808	TRUE	0.596	0.0505326768446874	0.98672954303932	1	11	22939	0.738483031242691	TRUE	1	0.9814418	1	0.164872769959873	20	0	NA
SAPCD1	ENSG00000228727	chr6:31159254-31159656	test	141	22809	TRUE	0.264	-0.161121181169077	0.944386419455815	1	3	22947	-1.4025819264522	TRUE	1	0.6495752	0.988706934807746	-0.465301413915257	20	0	NA
SAPCD1	ENSG00000228727	chr6:31164051-31164328	test	153	22797	TRUE	0.752	-0.0404544882976272	0.993513659647126	0.024	11	22939	1.28555141192248	TRUE	0.563683967188576	0.0864732	0.631875163119928	-0.396204363348657	20	0	NA
SAPCD1	ENSG00000228727	chr6:31169199-31170261	test	65	22885	TRUE	0.252	0.228458639175053	0.940785646077298	0.864	9	22941	0.685649955266851	TRUE	1	0.7940427	1	-0.355750443451947	8	0	NA
SAPCD1	ENSG00000228727	chr6:31170419-31170828	test	50	22900	TRUE	0.188	-0.299956154993961	0.926971656156655	1	8	22942	-0.695738453631071	TRUE	1	0.9636521	1	-0.287620954905093	8	0	NA
SAPCD1	ENSG00000228727	chr6:31170587-31170657	test	15	22935	TRUE	0.98	-0.0562694124402605	1	0.516	3	22947	1.1483429287889	TRUE	1	0.4098034	0.910740128210676	0.722124115503835	3	0	NA
SAPCD1	ENSG00000228727	chr6:31171729-31173747	test	82	22868	TRUE	0.212	0.192823179092269	0.932581546843539	1	3	22947	1.12877027201391	TRUE	1	0.9388283	1	0.370517098755001	11	0	NA
SAPCD1	ENSG00000228727	chr6:31176046-31176308	test	162	22788	TRUE	0.856	-0.0153239609035216	0.996310498276402	1	9	22941	0.6991144118641	TRUE	1	0.6769692	0.991816201655118	-0.409085170371163	18	0	NA
SAPCD1	ENSG00000228727	chr6:31178771-31179009	test	194	22756	TRUE	0.048	0.174539374500043	0.804850564334086	0.88	14	22936	0.776460177648896	TRUE	1	0.1999662	0.790172810649588	0.354535111697394	20	0	NA
SAPCD1	ENSG00000228727	chr6:31180225-31181002	test	168	22782	TRUE	0.82	-0.018229910474493	0.995552186854475	0.292876103251389	3	22947	-1.71938736373008	TRUE	1	0.3781773	0.897490001654338	-0.466716445480747	20	0	NA
SAPCD1	ENSG00000228727	chr6:31180432-31187807	test	177	22773	TRUE	0.156	0.164729406538843	0.91336296996926	0.608	8	22942	0.947548527177079	TRUE	1	0.2658604	0.837912482756607	-0.351689296036211	19	0	NA
SAPCD1	ENSG00000228727	chr6:31192567-31192812	test	180	22770	TRUE	0.116	0.175311188062953	0.890052267327755	1	12	22938	0.938060723352347	TRUE	1	0.4805015	0.939321121225633	0.336672347819102	20	0	NA
SAPCD1	ENSG00000228727	chr6:31196931-31198563	test	145	22805	TRUE	0.484	-0.105345176920594	0.975366359196961	1	5	22945	-1.01224199343613	TRUE	1	0.9624669	1	-0.333824399755986	20	0	NA
SAPCD1	ENSG00000228727	chr6:31200382-31203181	test	140	22810	TRUE	0.108	-0.199668014741334	0.880705675705346	0.315201687431022	3	22947	-1.55391551876684	TRUE	1	0.5649962	0.967635491630161	-0.400157030334558	20	0	NA
SAPCD1	ENSG00000228727	chr6:31202775-31203156	test	148	22802	TRUE	0.744	-0.0468419247115128	0.993210610989954	1	6	22944	-0.807436234514745	TRUE	1	0.9064626	1	-0.283887993049357	19	0	NA
SAPCD1	ENSG00000228727	chr6:31203315-31204537	test	135	22815	TRUE	0.68	-0.0603582231217508	0.990528511067178	1	12	22938	0.481654417922836	TRUE	1	0.9147433	1	-0.307897472564241	18	0	NA
SAPCD1	ENSG00000228727	chr6:31204790-31205139	test	144	22806	TRUE	0.12	-0.185939744643741	0.892532291979573	0.170022396972928	7	22943	-1.29890277192615	TRUE	0.870036379547442	0.366478	0.897490001654338	-0.407356868778587	18	0	NA
SAPCD1	ENSG00000228727	chr6:31210029-31210432	test	187	22763	TRUE	0.00301426304132409	0.318177956199415	0.338732939444168	0.104	14	22936	1.32881001959067	TRUE	0.774474701011959	0.2407934	0.811712442244327	0.384752628031969	20	0	NA
SAPCD1	ENSG00000228727	chr6:31214378-31214740	test	156	22794	TRUE	0.376	0.0890226372997196	0.960871641380259	0.608	22	22928	0.707555469343359	TRUE	1	0.3750598	0.897490001654338	0.268361402072996	19	0	NA
SAPCD1	ENSG00000228727	chr6:31216413-31216739	test	174	22776	TRUE	0.824	-0.0391597038746561	0.995552186854475	1	15	22935	0.583199454235906	TRUE	1	0.7370791	0.995869471860901	-0.356359207927501	19	0	NA
SAPCD1	ENSG00000228727	chr6:31225249-31225486	test	166	22784	TRUE	0.596	0.0417711407546215	0.98672954303932	0.12	10	22940	1.21780296866788	TRUE	0.800222428174235	0.175941	0.765348073981767	-0.217614718490418	20	0	NA
SAPCD1	ENSG00000228727	chr6:31227161-31227587	test	112	22838	TRUE	0.024	-0.341916315477118	0.762135580798827	0.3168	7	22943	1.29149693935772	TRUE	1	0.4741484	0.939321121225633	-0.526666110867878	18	0	NA
SAPCD1	ENSG00000228727	chr6:31246063-31246842	test	157	22793	TRUE	0.216	-0.171430959258143	0.933125107063324	1	4	22946	-0.969408662063897	TRUE	1	0.6726667	0.991816201655118	-0.464091280696927	17	0	NA
SAPCD1	ENSG00000228727	chr6:31268128-31268420	test	165	22785	TRUE	0.156	0.15135243116954	0.91336296996926	0.0936	14	22936	1.29604626768984	TRUE	0.757957571324067	0.2385427	0.811712442244327	0.341880979651227	18	0	NA
SAPCD1	ENSG00000228727	chr6:31270985-31272710	test	178	22772	TRUE	0.34	0.0883876053937618	0.953687032701458	0.0532	9	22941	1.43868696045207	TRUE	0.673340926717576	0.1670036	0.753961177412158	0.36726018772412	19	0	NA
SAPCD1	ENSG00000228727	chr6:31283611-31283788	test	129	22821	TRUE	0.296	0.130301114812172	0.949116231526044	0.181644727751717	16	22934	0.867531216396851	TRUE	0.883967030866889	0.1648474	0.751249819622642	0.393203580427133	15	0	NA
SAPCD1	ENSG00000228727	chr6:31307531-31309242	test	175	22775	TRUE	0.96	-0.0204427535478926	0.999858748621137	0.076	16	22934	1.44829565958345	TRUE	0.723872334166789	0.085818	0.630970690531335	-0.425252529434032	19	0	NA
SAPCD1	ENSG00000228727	chr6:31321905-31322115	test	148	22802	TRUE	0.412	0.0960269690878564	0.96673001231955	0.476	4	22946	-1.46273347978365	TRUE	1	0.1835766	0.774523653097922	-0.333664111429177	17	0	NA
SAPCD1	ENSG00000228727	chr6:31355791-31357656	test	155	22795	TRUE	0.616	-0.0738890571272548	0.987506388121547	0.0174696280028468	17	22933	1.1932254423166	TRUE	0.529549522327371	0.0658329	0.593218091330117	-0.349255347783766	20	0	NA
SAPCD1	ENSG00000228727	chr6:31366709-31367557	test	162	22788	TRUE	0.648	0.0466636789776746	0.990528511067178	1	9	22941	0.849407094270128	TRUE	1	0.7158969	0.995833901495038	-0.381421229479657	20	0	NA
SAPCD1	ENSG00000228727	chr6:31374058-31374433	test	45	22905	TRUE	0.496	0.154862699423405	0.976992813767866	0.0384	3	22947	-1.7863667693807	TRUE	0.625002112178461	0.0287947	0.468817121451815	-1.02686672236407	4	0	NA
SAPCD1	ENSG00000228727	chr6:31386778-31387564	test	163	22787	TRUE	0.708	0.0420447860963677	0.991085255540479	1	7	22943	-0.7984992082726	TRUE	1	0.7141985	0.995833901495038	-0.312969369609864	20	0	NA
SAPCD1	ENSG00000228727	chr6:31389100-31389716	test	148	22802	TRUE	0.112	-0.184938412744637	0.882889950122042	0.34310425173958	3	22947	-1.73362892785198	TRUE	1	0.2759594	0.841260364704776	-0.555498644304837	19	0	NA
SAPCD1	ENSG00000228727	chr6:31395558-31396207	test	159	22791	TRUE	0.316	0.111068008260566	0.950200218596932	0.64	18	22932	0.839981432395116	TRUE	1	0.7783877	0.998480258391629	-0.202007335474442	20	0	NA
SAPCD1	ENSG00000228727	chr6:31396975-31397224	test	164	22786	TRUE	0.324	0.0938742478222143	0.952022819631135	1	16	22934	0.648637730785459	TRUE	1	0.6769692	0.991816201655118	0.29520656172407	18	0	NA
SAPCD1	ENSG00000228727	chr6:31399621-31400348	test	161	22789	TRUE	0.344	0.0892969959684335	0.954347861811391	1	16	22934	0.738025595773128	TRUE	1	0.4182373	0.914358430620168	-0.333620861834577	18	0	NA
SAPCD1	ENSG00000228727	chr6:31400530-31400962	test	148	22802	TRUE	0.96	-0.0259241410030588	0.999858748621137	0.0228	3	22947	-2.14437376045944	TRUE	0.563683967188576	0.0829538	0.627100828754432	-0.309078999126346	19	0	NA
SAPCD1	ENSG00000228727	chr6:31402804-31402980	test	182	22768	TRUE	0.98	-0.0114758081008262	1	1	6	22944	-0.782688804879893	TRUE	1	0.9265389	1	-0.20222313546553	19	0	NA
SAPCD1	ENSG00000228727	chr6:31403053-31404177	test	160	22790	TRUE	0.224	0.138710640771946	0.934142375926342	0.056	17	22933	1.3882956391567	TRUE	0.673810479375697	0.1734664	0.765348073981767	0.465782322667386	20	0	NA
SAPCD1	ENSG00000228727	chr6:31414179-31414776	test	164	22786	TRUE	0.388	-0.0991471460032587	0.962497595511622	0.608	13	22937	0.887310628676967	TRUE	1	0.7648798	0.998480258391629	-0.381804664604237	19	0	NA
SAPCD1	ENSG00000228727	chr6:31416045-31417027	test	136	22814	TRUE	0.548	-0.100417153552905	0.983994949013628	1	5	22945	-1.00579414032327	TRUE	1	0.9902527	1	-0.254645356535431	19	0	NA
SAPCD1	ENSG00000228727	chr6:31441114-31441278	test	199	22751	TRUE	0.072	0.196254946336416	0.844502131691142	0.463729016515342	18	22932	0.766414923446616	TRUE	1	0.3972375	0.90437413573962	0.251354647259999	20	0	NA
SAPCD1	ENSG00000228727	chr6:31441481-31443034	test	166	22784	TRUE	0.74	0.0236938687423449	0.993151209640992	1	7	22943	0.802444171777863	TRUE	1	0.9500332	1	0.190863570747002	20	0	NA
SAPCD1	ENSG00000228727	chr6:31462653-31463642	test	164	22786	TRUE	0.144	-0.166015842302567	0.912667576791809	0.608	3	22947	-1.61273355207486	TRUE	1	0.1586356	0.751249819622642	-0.549534227845867	19	0	NA
SAPCD1	ENSG00000228727	chr6:31467054-31467436	test	146	22804	TRUE	0.484	-0.100529315756015	0.975366359196961	0.432	4	22946	-1.5160405669033	TRUE	1	0.2378135	0.811712442244327	-0.446967923845196	18	0	NA
SAPCD1	ENSG00000228727	chr6:31474771-31475258	test	173	22777	TRUE	0.988	-0.00325165886530998	1	0.48	21	22929	0.688080911513448	TRUE	1	0.6939945	0.991816201655118	-0.372846552664078	20	0	NA
SAPCD1	ENSG00000228727	chr6:31475434-31475678	test	169	22781	TRUE	0.924	0.0156793237692554	0.997466124109868	1	8	22942	0.914700129464682	TRUE	1	0.2709959	0.839576441561424	-0.44897291487523	18	0	NA
SAPCD1	ENSG00000228727	chr6:31486082-31486696	test	75	22875	TRUE	0.996	-0.0264157843064434	1	1	4	22946	-0.936646563515203	TRUE	1	0.7794186	0.998480258391629	-0.204469113288145	11	0	NA
SAPCD1	ENSG00000228727	chr6:31491962-31492232	test	91	22859	TRUE	0.568	-0.0985720894826869	0.98493377220627	1	5	22945	-0.890085100197866	TRUE	1	0.7711292	0.998480258391629	-0.403326455766268	13	0	NA
SAPCD1	ENSG00000228727	chr6:31493799-31494553	test	144	22806	TRUE	0.924	-0.00398551187030849	0.997466124109868	1	3	22947	-1.42299695378932	TRUE	1	0.7111044	0.995833901495038	-0.397712647642372	19	0	NA
SAPCD1	ENSG00000228727	chr6:31494826-31495422	test	159	22791	TRUE	0.76	0.0177599288356527	0.994208152013731	1	13	22937	0.775600616833903	TRUE	1	0.5941192	0.976110586777111	-0.431626726853272	19	0	NA
SAPCD1	ENSG00000228727	chr6:31497604-31498618	test	154	22796	TRUE	0.872	0.00490296253638611	0.996467629079712	1	6	22944	-0.782716082701897	TRUE	1	0.8905644	1	-0.24648874027136	19	0	NA
SAPCD1	ENSG00000228727	chr6:31497782-31499781	test	190	22760	TRUE	0.244	0.109075231057133	0.939437308868502	0.00612014865367688	19	22931	1.32519530161918	TRUE	0.369021030274495	0.0259847	0.450101855172414	0.309518711347584	20	0	NA
SAPCD1	ENSG00000228727	chr6:31498750-31499105	test	188	22762	TRUE	0.028	0.210645483414374	0.762135580798827	0.0152	24	22926	1.31204705841245	TRUE	0.505298562628337	0.0584488	0.571300727395412	0.361464553015323	19	0	NA
SAPCD1	ENSG00000228727	chr6:31508898-31509553	test	180	22770	TRUE	0.144	0.140766355937958	0.912667576791809	0.56	21	22929	0.783708516092187	TRUE	1	0.34154	0.880279485963079	-0.265470213514689	20	0	NA
SAPCD1	ENSG00000228727	chr6:31510507-31513057	test	137	22813	TRUE	0.72	0.0482674484410159	0.991312857963708	0.72	6	22944	1.20919165321545	TRUE	1	0.8105075	1	-0.186260006144156	20	0	NA
SAPCD1	ENSG00000228727	chr6:31511215-31511680	test	163	22787	TRUE	0.592	-0.0768663534188874	0.986303734439834	0.96	3	22947	-1.41337373771733	TRUE	1	0.5162628	0.947762421940857	-0.4042060174865	20	0	NA
SAPCD1	ENSG00000228727	chr6:31515513-31516701	test	165	22785	TRUE	0.828	0.0177546989111024	0.995635306822513	0.88	15	22935	0.817282217961776	TRUE	1	0.8605408	1	-0.205204160121775	20	0	NA
SAPCD1	ENSG00000228727	chr6:31517213-31517602	test	167	22783	TRUE	0.0145962362509382	0.280102020683467	0.687873482476298	0.608	18	22932	0.864715131400911	TRUE	1	0.5764242	0.967635491630161	0.381571260830661	19	0	NA
SAPCD1	ENSG00000228727	chr6:31522833-31523158	test	140	22810	TRUE	0.252	-0.132430069013764	0.940785646077298	0.912	6	22944	-1.1178787695323	TRUE	1	0.2658604	0.837912482756607	-0.523675743306755	19	0	NA
SAPCD1	ENSG00000228727	chr6:31525859-31526473	test	146	22804	TRUE	0.928	0.00143500169673283	0.997550982605424	0.426544316764538	19	22931	0.836755720985171	TRUE	1	0.6587454	0.991816201655118	-0.305285199405541	19	0	NA
SAPCD1	ENSG00000228727	chr6:31528277-31530194	test	142	22808	TRUE	0.952	-0.00489032637370812	0.999597308605677	1	7	22943	0.947604361005388	TRUE	1	0.6323251	0.984708273032897	-0.367755370498599	19	0	NA
SAPCD1	ENSG00000228727	chr6:31533582-31537581	test	148	22802	TRUE	0.728	0.029654898365703	0.991539257031794	0.111288086018641	17	22933	1.13376545587957	TRUE	0.78861541807111	0.2918202	0.848019083697972	-0.534595360352266	20	0	NA
SAPCD1	ENSG00000228727	chr6:31541111-31542661	test	110	22840	TRUE	0.812	0.0123076934369202	0.995414925570189	0.141840661236013	14	22936	1.060790950002	TRUE	0.8330796706527	0.1307523	0.706928308653925	0.562760676966588	13	0	NA
SAPCD1	ENSG00000228727	chr6:31541761-31541994	test	26	22924	TRUE	0.412	0.217124468214748	0.96673001231955	0.3	4	22946	1.52707290106025	TRUE	1	0.0857876	0.630970690531335	0.829990242762432	5	0	NA
SAPCD1	ENSG00000228727	chr6:31546358-31547231	test	163	22787	TRUE	0.676	0.0319992819814647	0.990528511067178	1	12	22938	0.815156146769789	TRUE	1	0.7370791	0.995869471860901	-0.396420401675015	19	0	NA
SAPCD1	ENSG00000228727	chr6:31547323-31547789	test	160	22790	TRUE	0.484	0.0645639641860032	0.975366359196961	1	12	22938	0.91436267951994	TRUE	1	0.8395039	1	0.257769992150423	20	0	NA
SAPCD1	ENSG00000228727	chr6:31548048-31548524	test	131	22819	TRUE	0.028	-0.302397834285448	0.762135580798827	1	5	22945	-1.0984170034417	TRUE	1	0.9231766	1	-0.424402386057831	19	0	NA
SAPCD1	ENSG00000228727	chr6:31551431-31551649	test	163	22787	TRUE	0.8	-0.029833672998147	0.994983989470703	1	11	22939	0.790280832801495	TRUE	1	0.7868157	1	-0.333551445862459	20	0	NA
SAPCD1	ENSG00000228727	chr6:31558164-31558469	test	179	22771	TRUE	0.032	0.240208705563778	0.766277240490006	0.213866688067476	22	22928	0.817456233214971	TRUE	0.929849631057635	0.0646858	0.591906603984739	0.309223457981909	17	0	NA
SAPCD1	ENSG00000228727	chr6:31558756-31559619	test	135	22815	TRUE	0.044	-0.251461963368517	0.791946692512721	1	16	22934	0.483141206456853	TRUE	1	0.918986	1	-0.342246714176803	17	0	NA
SAPCD1	ENSG00000228727	chr6:31559695-31560201	test	145	22805	TRUE	0.376	-0.123118542229452	0.960871641380259	1	15	22935	0.632817472400519	TRUE	1	0.9064626	1	-0.310468338419097	19	0	NA
SAPCD1	ENSG00000228727	chr6:31560306-31560752	test	152	22798	TRUE	0.18	0.138709650505902	0.923829199198508	1	20	22930	0.657357701843003	TRUE	1	0.6605846	0.991816201655118	-0.256247320513372	18	0	NA
SAPCD1	ENSG00000228727	chr6:31563051-31563662	test	148	22802	TRUE	0.716	-0.0380045970613154	0.991170092621927	0.684	4	22946	-1.45700688444616	TRUE	1	0.797789	1	-0.383090167047583	19	0	NA
SAPCD1	ENSG00000228727	chr6:31567593-31567936	test	149	22801	TRUE	0.748	-0.0561236469392927	0.993210610989954	0.256175617332209	4	22946	-1.57822389965478	TRUE	0.979103429820208	0.1886065	0.779141011186851	-0.555499220415359	19	0	NA
SAPCD1	ENSG00000228727	chr6:31568100-31568377	test	129	22821	TRUE	0.452	-0.1149544468739	0.973809733743257	1	6	22944	-0.78471974301199	TRUE	1	0.8590296	1	-0.285714191410006	16	0	NA
SAPCD1	ENSG00000228727	chr6:31570582-31572581	test	153	22797	TRUE	1	-0.0130548827789871	1	1	16	22934	0.611648655054232	TRUE	1	0.8501332	1	-0.310565246083086	20	0	NA
SAPCD1	ENSG00000228727	chr6:31571859-31572562	test	161	22789	TRUE	0.148	-0.157565207244667	0.913088704318937	1	4	22946	-1.18471637565814	TRUE	1	0.9888586	1	-0.316619951839688	19	0	NA
SAPCD1	ENSG00000228727	chr6:31573932-31575931	test	178	22772	TRUE	0.74	-0.0588709577666413	0.993151209640992	0.48	4	22946	-1.44902267107335	TRUE	1	0.6939945	0.991816201655118	-0.374801195637176	20	0	NA
SAPCD1	ENSG00000228727	chr6:31574156-31574793	test	173	22777	TRUE	0.884	-0.0289301569337796	0.996532391879965	1	5	22945	-0.972436119954907	TRUE	1	0.9898733	1	-0.214988919053072	19	0	NA
SAPCD1	ENSG00000228727	chr6:31578384-31578819	test	154	22796	TRUE	0.732	-0.0427437977348228	0.992130134111851	1	15	22935	0.740784173237174	TRUE	1	0.7914751	1	-0.302610353062524	19	0	NA
SAPCD1	ENSG00000228727	chr6:31580307-31582306	test	169	22781	TRUE	0.156	-0.154135433633001	0.91336296996926	1	10	22940	-0.629595965909697	TRUE	1	0.9067215	1	-0.275463221174772	19	0	NA
SAPCD1	ENSG00000228727	chr6:31580665-31581864	test	182	22768	TRUE	0.276	-0.131843563702089	0.945905508904679	0.684	8	22942	-0.990572722755896	TRUE	1	0.797789	1	-0.273418524379452	19	0	NA
SAPCD1	ENSG00000228727	chr6:31585583-31585819	test	157	22793	TRUE	0.752	-0.0304008763628727	0.993513659647126	0.792	20	22930	0.715669481121024	TRUE	1	0.815942	1	-0.305147462195123	18	0	NA
SAPCD1	ENSG00000228727	chr6:31589309-31589721	test	144	22806	TRUE	0.856	-0.0148178366942497	0.996310498276402	0.64	4	22946	-1.38514592319455	TRUE	1	0.6115615	0.979590451072221	-0.409346337030109	20	0	NA
SAPCD1	ENSG00000228727	chr6:31592513-31593395	test	145	22805	TRUE	0.516	0.064153358228725	0.980356446786198	1	23	22927	0.477540385414047	TRUE	1	0.9590703	1	-0.249677390528488	19	0	NA
SAPCD1	ENSG00000228727	chr6:31596984-31597323	test	109	22841	TRUE	0.616	-0.0747071389730092	0.987506388121547	1	11	22939	0.710116801375202	TRUE	1	0.9580809	1	-0.233206588415806	14	0	NA
SAPCD1	ENSG00000228727	chr6:31598439-31599041	test	143	22807	TRUE	0.076	-0.249741678042683	0.85341738473167	0.359103905586066	3	22947	-1.70610275605224	TRUE	1	0.0684593	0.593839615721103	-0.673621814238689	20	0	NA
SAPCD1	ENSG00000228727	chr6:31609362-31610490	test	148	22802	TRUE	0.304	-0.133621388374763	0.949158253120928	0.684	4	22946	-1.53700722185071	TRUE	1	0.5863592	0.972926931429889	-0.417849631234442	19	0	NA
SAPCD1	ENSG00000228727	chr6:31613382-31615931	test	142	22808	TRUE	0.696	-0.0617803195575068	0.991085255540479	1	6	22944	-1.1570579384805	TRUE	1	0.4143166	0.910740128210676	-0.378255604830678	20	0	NA
SAPCD1	ENSG00000228727	chr6:31618257-31620457	test	155	22795	TRUE	0.476	0.0737393062126492	0.975359465945767	1	22	22928	0.569172111980003	TRUE	1	0.5093116	0.947762421940857	-0.412672792895217	19	0	NA
SAPCD1	ENSG00000228727	chr6:31619900-31621361	test	106	22844	TRUE	0.66	-0.101547419170101	0.990528511067178	1	17	22933	0.520497025924307	TRUE	1	0.976157	1	-0.137346113241348	14	0	NA
SAPCD1	ENSG00000228727	chr6:31628282-31630281	test	178	22772	TRUE	0.72	0.0275017816334939	0.991312857963708	1	12	22938	1.00954897367947	TRUE	1	0.7347956	0.995869471860901	-0.325351764745692	20	0	NA
SAPCD1	ENSG00000228727	chr6:31631181-31632983	test	138	22812	TRUE	0.888	0.00745109639816111	0.996532391879965	1	11	22939	0.734953654199186	TRUE	1	0.9812304	1	-0.254371674619151	18	0	NA
SAPCD1	ENSG00000228727	chr6:31637209-31638951	test	144	22806	TRUE	0.908	0.00192928356135402	0.996532391879965	1	4	22946	-1.20689580246732	TRUE	1	0.7927506	1	-0.248844422815923	19	0	NA
SAPCD1	ENSG00000228727	chr6:31638882-31641381	test	180	22770	TRUE	0.188	0.130398457159701	0.926971656156655	1	17	22933	0.789226158029404	TRUE	1	0.7226629	0.995869471860901	0.264915813386826	20	0	NA
SAPCD1	ENSG00000228727	chr6:31639340-31639728	test	159	22791	TRUE	0.272	-0.128627362123071	0.945634746793972	1	18	22932	-0.540767083613049	TRUE	1	0.4808909	0.939321121225633	-0.369035468784718	19	0	NA
SAPCD1	ENSG00000228727	chr6:31643943-31644721	test	131	22819	TRUE	0.22	-0.169759107057494	0.933125107063324	0.331897539340018	8	22942	-1.13507937177854	TRUE	1	0.5553412	0.963273307622577	-0.342575102761084	17	0	NA
SAPCD1	ENSG00000228727	chr6:31644432-31646581	test	165	22785	TRUE	0.384	-0.105566482029829	0.961987926208222	0.72	3	22947	-1.55289397197469	TRUE	1	0.2116799	0.797545855585549	-0.55608840025511	18	0	NA
SAPCD1	ENSG00000228727	chr6:31650807-31653131	test	184	22766	TRUE	0.472	0.0641444226769057	0.975016880335938	0.576	17	22933	0.817502501901429	TRUE	1	0.3726946	0.897490001654338	0.304581285134199	18	0	NA
SAPCD1	ENSG00000228727	chr6:31651695-31653469	test	183	22767	TRUE	0.596	-0.0728106705255542	0.98672954303932	1	7	22943	-0.655523874880128	TRUE	1	0.9706972	1	-0.255627530700098	19	0	NA
SAPCD1	ENSG00000228727	chr6:31658396-31658559	test	145	22805	TRUE	0.932	-0.0190507954184285	0.99776453123874	0.2052	17	22933	0.971299377331345	TRUE	0.917259722509836	0.2124793	0.797545855585549	-0.53516160993653	19	0	NA
SAPCD1	ENSG00000228727	chr6:31659112-31659495	test	183	22767	TRUE	0.912	-0.0281583996462134	0.996532391879965	0.4104	14	22936	-0.836928011681365	TRUE	1	0.5638407	0.967599669732694	-0.285400713603505	19	0	NA
SAPCD1	ENSG00000228727	chr6:31659583-31660191	test	185	22765	TRUE	0.772	0.00910233074121258	0.994208152013731	0.608	14	22936	0.824289052541733	TRUE	1	0.3635264	0.893270190908401	-0.350539893844234	19	0	NA
SAPCD1	ENSG00000228727	chr6:31660259-31661159	test	144	22806	TRUE	0.996	0.00427146517865751	1	1	14	22936	0.606510288816184	TRUE	1	0.7627024	0.998480258391629	-0.278813549738909	20	0	NA
SAPCD1	ENSG00000228727	chr6:31663939-31664258	test	141	22809	TRUE	0.024	-0.259110128094168	0.762135580798827	0.792	6	22944	-1.14476767868009	TRUE	1	0.694832	0.992441946467231	-0.354570784310804	18	0	NA
SAPCD1	ENSG00000228727	chr6:31664701-31666410	test	145	22805	TRUE	0.648	-0.0611008662551407	0.990528511067178	0.36110843953337	3	22947	-1.62396843228749	TRUE	1	0.5803284	0.96950539609982	-0.347935857509234	18	0	NA
SAPCD1	ENSG00000228727	chr6:31665807-31669106	test	144	22806	TRUE	0.776	-0.0472080346144126	0.994681110405329	0.988	7	22943	-1.08268627493656	TRUE	1	0.8687651	1	-0.28330799886608	19	0	NA
SAPCD1	ENSG00000228727	chr6:31666094-31666177	test	42	22908	TRUE	0.816	0.0187399251105518	0.995552186854475	1	8	22942	0.438624263066931	TRUE	1	0.9531208	1	0.192251923503373	6	0	NA
SAPCD1	ENSG00000228727	chr6:31674960-31675298	test	154	22796	TRUE	0.424	-0.09308206404596	0.967711669636822	1	13	22937	0.614574170393513	TRUE	1	0.8792821	1	-0.271077348315853	19	0	NA
SAPCD1	ENSG00000228727	chr6:31676763-31677222	test	143	22807	TRUE	0.896	-0.00668671228414741	0.996532391879965	1	13	22937	0.82480310397675	TRUE	1	0.5600288	0.96381272005953	-0.418213933173154	20	0	NA
SAPCD1	ENSG00000228727	chr6:31680584-31681602	test	151	22799	TRUE	0.164	0.154899694781434	0.915808449857164	0.0228	7	22943	2.03443592546119	TRUE	0.563683967188576	0.0829538	0.627100828754432	0.334503369442432	19	0	NA
SAPCD1	ENSG00000228727	chr6:31682877-31683871	test	148	22802	TRUE	0.316	0.117214199939958	0.950200218596932	0.56	11	22939	0.911105780404761	TRUE	1	0.1634134	0.751249819622642	-0.489413349387694	20	0	NA
SAPCD1	ENSG00000228727	chr6:31686527-31686872	test	136	22814	TRUE	0.62	0.0635249135263014	0.988118348781325	0.544	12	22938	0.943476625719128	TRUE	1	0.187699	0.779141011186851	-0.349166138891437	17	0	NA
SAPCD1	ENSG00000228727	chr6:31687457-31687620	test	155	22795	TRUE	0.052	-0.224880172470086	0.81352401010952	1	4	22946	-1.01818130882023	TRUE	1	0.7515707	0.998480258391629	-0.487656964956739	18	0	NA
SAPCD1	ENSG00000228727	chr6:31689418-31689982	test	133	22817	TRUE	0.00258565988430474	-0.393174353248844	0.307797118375065	0.367921378680509	3	22947	-1.6496181960298	TRUE	1	0.3115534	0.860206333270805	-0.620376719066144	19	0	NA
SAPCD1	ENSG00000228727	chr6:31690204-31691207	test	157	22793	TRUE	0.256	0.117115775273176	0.943484792855371	0.912	8	22942	0.93306481565734	TRUE	1	0.8696004	1	0.220538538622335	19	0	NA
SAPCD1	ENSG00000228727	chr6:31690757-31692756	test	169	22781	TRUE	0.372	0.0983244027398249	0.960871641380259	0.48	17	22933	0.758329135289206	TRUE	1	0.1653403	0.751249819622642	-0.405135041042388	20	0	NA
SAPCD1	ENSG00000228727	chr6:31691466-31692043	test	155	22795	TRUE	0.084	-0.193876612253254	0.858858086717137	1	17	22933	-0.565510911862965	TRUE	1	0.9362759	1	-0.414906029245069	18	0	NA
SAPCD1	ENSG00000228727	chr6:31702534-31703582	test	171	22779	TRUE	0.588	0.0402074174973812	0.986303734439834	0.64	3	22947	-1.58188523954713	TRUE	1	0.7761842	0.998480258391629	-0.33367501194486	20	0	NA
SAPCD1	ENSG00000228727	chr6:31706742-31706917	test	175	22775	TRUE	0.148	0.134679828084098	0.913088704318937	1	13	22937	0.754064748845536	TRUE	1	0.3110215	0.860206333270805	0.26470097225402	20	0	NA
SAPCD1	ENSG00000228727	chr6:31710646-31710912	test	150	22800	TRUE	0.252	-0.137731147362028	0.940785646077298	1	5	22945	-1.06705475087403	TRUE	1	0.9468141	1	-0.341892959554115	19	0	NA
SAPCD1	ENSG00000228727	chr6:31711205-31712020	test	147	22803	TRUE	0.836	-0.0465167118813423	0.995635306822513	0.504	7	22943	1.08733248565547	TRUE	1	0.2099978	0.797545855585549	-0.390241502530597	18	0	NA
SAPCD1	ENSG00000228727	chr6:31713909-31714678	test	130	22820	TRUE	0.568	-0.0894538586631772	0.98493377220627	0.387904271535944	3	22947	-1.68064411433898	TRUE	1	0.1467503	0.725164056281712	-0.672140431418331	18	0	NA
SAPCD1	ENSG00000228727	chr6:31717532-31717882	test	156	22794	TRUE	0.936	-0.0274044033846157	0.998248589355195	1	7	22943	1.10435207385631	TRUE	1	0.9147228	1	0.182593969199353	19	0	NA
SAPCD1	ENSG00000228727	chr6:31718391-31718642	test	173	22777	TRUE	0.14	0.144214817702764	0.909430695233931	0.8	11	22939	0.910642213706994	TRUE	1	0.3307306	0.874820509944189	0.35844898943674	20	0	NA
SAPCD1	ENSG00000228727	chr6:31723308-31723688	test	154	22796	TRUE	0.896	0.00122047388600555	0.996532391879965	0.504	5	22945	-1.19211927484244	TRUE	1	0.6839804	0.991816201655118	-0.28022016929604	18	0	NA
SAPCD1	ENSG00000228727	chr6:31727307-31729306	test	174	22776	TRUE	0.308	0.0975944587206672	0.950105813953488	0.64	13	22937	0.758769330328808	TRUE	1	0.7783877	0.998480258391629	0.279110260499103	20	0	NA
SAPCD1	ENSG00000228727	chr6:31728778-31730584	test	171	22779	TRUE	0.488	0.0734225065955236	0.975382843612098	0.654800142830553	18	22932	0.830100524887014	TRUE	1	0.7847813	1	0.23469165284755	20	0	NA
SAPCD1	ENSG00000228727	chr6:31734684-31735403	test	141	22809	TRUE	0.00490526082287743	-0.337307504335366	0.420747897441291	1	8	22942	-0.842159594412792	TRUE	1	0.5544185	0.963273307622577	-0.477913913560414	17	0	NA
SAPCD1	ENSG00000228727	chr6:31736254-31736691	test	153	22797	TRUE	0.196	-0.167936679430121	0.929342269883825	1	9	22941	-0.697331475012937	TRUE	1	0.7458767	0.995869471860901	-0.404758752157494	20	0	NA
SAPCD1	ENSG00000228727	chr6:31736414-31736521	test	75	22875	TRUE	0.62	-0.0779613301664073	0.988118348781325	1	6	22944	-0.600562045850883	TRUE	1	0.7876061	1	-0.301722875870931	10	0	NA
SAPCD1	ENSG00000228727	chr6:31737471-31737868	test	144	22806	TRUE	0.172	-0.16825140688159	0.920485014409222	0.299097224184748	6	22944	-1.26308624593644	TRUE	1	0.1552955	0.74363458962536	-0.558841398908199	20	0	NA
SAPCD1	ENSG00000228727	chr6:31737959-31738266	test	112	22838	TRUE	0.000300865429876462	-0.477887347986101	0.0755019763400455	0.217937971220886	7	22943	-1.10832836735297	TRUE	0.933476231253531	0.0389536	0.513759109735234	-0.735022749831377	19	0	NA
SAPCD1	ENSG00000228727	chr6:31738650-31738862	test	115	22835	TRUE	8.17322500247571e-05	-0.516759682602839	0.0253262367580292	0.11762233269775	4	22946	-1.65294812732476	TRUE	0.800222428174235	0.2430646	0.813918887574332	-0.656650505037706	16	0	NA
SAPCD1	ENSG00000228727	chr6:31739606-31740673	test	122	22828	TRUE	0.000105707454844275	-0.483809301502725	0.031345349929262	0.138852623135058	4	22946	-1.68961362273967	TRUE	0.8330796706527	0.0075124	0.293772946376812	-0.838096119154429	18	0	NA
SAPCD1	ENSG00000228727	chr6:31739907-31743157	test	151	22799	TRUE	0.00113488659383996	-0.369875010215726	0.185476445111635	1	3	22947	-1.33072182158103	TRUE	1	0.5124775	0.947762421940857	-0.508725566357241	17	0	NA
SAPCD1	ENSG00000228727	chr6:31745203-31745428	test	150	22800	TRUE	0.0143436037996437	-0.284260810283099	0.684741152854328	0.188218909346973	5	22945	-1.48121584102128	TRUE	0.895373616948136	0.0698735	0.597263478484689	-0.600800943091377	20	0	NA
SAPCD1	ENSG00000228727	chr6:31747177-31747395	test	154	22796	TRUE	0.06	-0.226660195962437	0.825803224013341	1	7	22943	-0.642064909451217	TRUE	1	0.9619354	1	-0.326509431712252	19	0	NA
SAPCD1	ENSG00000228727	chr6:31749537-31749955	test	140	22810	TRUE	0.292	0.119850351731981	0.949116231526044	0.187012767913732	23	22927	0.824900230598833	TRUE	0.893912218826755	0.3793654	0.897490001654338	0.345284615534885	17	0	NA
SAPCD1	ENSG00000228727	chr6:31750303-31751126	test	158	22792	TRUE	0.2	-0.151951206903953	0.931251474926254	0.64	4	22946	-1.38357787953053	TRUE	1	0.4454958	0.923720061233326	-0.529418055536326	20	0	NA
SAPCD1	ENSG00000228727	chr6:31752860-31753761	test	160	22790	TRUE	0.632	-0.0526982635784203	0.989286298309942	0.648	3	22947	-1.41726814025027	TRUE	1	0.5566444	0.963273307622577	-0.462529561243224	18	0	NA
SAPCD1	ENSG00000228727	chr6:31762532-31764531	test	140	22810	TRUE	0.32	-0.146586332668774	0.950872869829586	1	4	22946	-1.06364466959881	TRUE	1	0.6437475	0.988706934807746	-0.416714511290226	18	0	NA
SAPCD1	ENSG00000228727	chr6:31762763-31764032	test	147	22803	TRUE	0.028	-0.284107478740739	0.762135580798827	1	14	22936	0.594411824880752	TRUE	1	0.5113642	0.947762421940857	-0.469230890960414	19	0	NA
SAPCD1	ENSG00000228727	chr6:31764314-31764571	test	152	22798	TRUE	0.164	-0.160931568323003	0.915808449857164	0.684	6	22944	-1.13650967631346	TRUE	1	0.6800148	0.991816201655118	-0.418961109116591	19	0	NA
SAPCD1	ENSG00000228727	chr6:31765928-31766802	test	141	22809	TRUE	0.276	-0.160104271015711	0.945905508904679	1	12	22938	-0.530119994429354	TRUE	1	0.9961999	1	-0.334371386395041	20	0	NA
SAPCD1	ENSG00000228727	chr6:31769615-31770257	test	154	22796	TRUE	0.668	-0.0626783832740232	0.990528511067178	1	7	22943	-0.804953766293346	TRUE	1	0.7330913	0.995869471860901	-0.281728459769503	19	0	NA
SAPCD1	ENSG00000228727	chr6:31770470-31770715	test	175	22775	TRUE	0.00137632381444933	0.349485931356753	0.206118365445788	0.1296	25	22925	0.955891099732614	TRUE	0.818005031634142	0.3032284	0.860206333270805	0.429689624859994	18	0	NA
SAPCD1	ENSG00000228727	chr6:31772888-31773174	test	134	22816	TRUE	0.428	-0.0945243996665948	0.968862924361553	0.225767635206261	12	22938	1.07688361536332	TRUE	0.941784367475332	0.4419949	0.923720061233326	-0.415020235194611	17	0	NA
SAPCD1	ENSG00000228727	chr6:31775257-31778081	test	157	22793	TRUE	0.076	-0.2065871052635	0.85341738473167	0.792	7	22943	-0.975392777816343	TRUE	1	0.8120647	1	-0.301341139847788	18	0	NA
SAPCD1	ENSG00000228727	chr6:31776485-31778192	test	167	22783	TRUE	0.728	0.0215221943021424	0.991539257031794	1	13	22937	0.48955836537547	TRUE	1	0.9843987	1	-0.155502932714287	19	0	NA
SAPCD1	ENSG00000228727	chr6:31791353-31791641	test	158	22792	TRUE	0.836	0.00467163163802065	0.995635306822513	0.432	10	22940	1.03762959662544	TRUE	1	0.5336779	0.954621514583447	0.291494565128213	18	0	NA
SAPCD1	ENSG00000228727	chr6:31794259-31796391	test	61	22889	TRUE	0.484	-0.13774245332079	0.975366359196961	0.48	4	22946	1.17473272130297	TRUE	1	0.2584367	0.834164572526541	0.517204471058556	10	0	NA
SAPCD1	ENSG00000228727	chr6:31806092-31807536	test	80	22870	TRUE	0.9	0.00274500608208372	0.996532391879965	0.504	15	22935	0.862738410036413	TRUE	1	0.6153573	0.98146170221664	-0.263194558462074	9	0	NA
SAPCD1	ENSG00000228727	chr6:31814206-31817021	test	175	22775	TRUE	0.132	0.153294217439303	0.906871254162042	0.988	19	22931	0.754401664628291	TRUE	1	0.6904026	0.991816201655118	0.321282640031145	19	0	NA
SAPCD1	ENSG00000228727	chr6:31817239-31817580	test	133	22817	TRUE	0.32	-0.151205831796201	0.950872869829586	1	5	22945	-1.2178259330842	TRUE	1	0.8751557	1	-0.344399235504267	18	0	NA
SAPCD1	ENSG00000228727	chr6:31821242-31822577	test	166	22784	TRUE	0.14	-0.177480625976412	0.909430695233931	0.0524125827895664	6	22944	-1.56682336837949	TRUE	0.669991959342953	0.0491273	0.540684176308634	-0.74691371951434	19	0	NA
SAPCD1	ENSG00000228727	chr6:31821432-31823431	test	161	22789	TRUE	0.416	-0.09897924498555	0.967050618393726	0.684	12	22938	0.765037373524533	TRUE	1	0.71923	0.995869471860901	-0.383542274171785	19	0	NA
SAPCD1	ENSG00000228727	chr6:31826877-31828644	test	169	22781	TRUE	0.332	0.0792378214077294	0.952173436293436	0.836	16	22934	0.766449527174786	TRUE	1	0.8493629	1	0.155904040087476	19	0	NA
SAPCD1	ENSG00000228727	chr6:31829433-31829741	test	18	22932	TRUE	0.708	0.114555071769825	0.991085255540479	0.696	11	22939	0.403413678129654	TRUE	1	0.5143751	0.947762421940857	0.225766763413006	2	0	NA
SAPCD1	ENSG00000228727	chr6:31834234-31835425	test	156	22794	TRUE	0.896	0.00701271151227711	0.996532391879965	1	8	22942	0.785131661306583	TRUE	1	0.8824968	1	-0.305015431589184	19	0	NA
SAPCD1	ENSG00000228727	chr6:31840063-31840910	test	133	22817	TRUE	0.28	0.129601929833929	0.947030325107003	0.8	10	22940	1.03549080321514	TRUE	1	0.4454958	0.923720061233326	0.299116519815337	20	0	NA
SAPCD1	ENSG00000228727	chr6:31841008-31842456	test	138	22812	TRUE	0.384	-0.100931434309802	0.961987926208222	1	6	22944	-1.06770753781973	TRUE	1	0.8751557	1	-0.246020942968935	18	0	NA
SAPCD1	ENSG00000228727	chr6:31851673-31852487	test	170	22780	TRUE	0.932	-0.0413928835950408	0.99776453123874	0.608	18	22932	0.753251980253902	TRUE	1	0.3836376	0.901072417804047	-0.434078826085878	19	0	NA
SAPCD1	ENSG00000228727	chr6:31852624-31853075	test	79	22871	TRUE	0.516	0.110463451430194	0.980356446786198	0.76	5	22945	-1.07147941703678	TRUE	1	0.4490061	0.924859566697408	-0.328343050704887	10	0	NA
SAPCD1	ENSG00000228727	chr6:31855366-31855668	test	88	22862	TRUE	0.368	0.140267583932562	0.96062018554962	0.864	11	22939	0.783529388530019	TRUE	1	0.4621677	0.933853034934007	0.4300464459377	12	0	NA
SAPCD1	ENSG00000228727	chr6:31862357-31865881	test	182	22768	TRUE	0.996	-0.00645303541939724	1	0.72	9	22941	-0.947393694756086	TRUE	1	0.4454958	0.923720061233326	-0.338265510248975	20	0	NA
SAPCD1	ENSG00000228727	chr6:31862478-31864168	test	154	22796	TRUE	0.608	-0.0686685050023703	0.987251547332074	0.532	14	22936	0.958043172869547	TRUE	1	0.6913519	0.991816201655118	-0.339090167398141	19	0	NA
SAPCD1	ENSG00000228727	chr6:31870397-31871573	test	139	22811	TRUE	0.764	-0.0415873431653826	0.994208152013731	1	4	22946	1.02811962192815	TRUE	1	0.7436659	0.995869471860901	-0.372210000430845	18	0	NA
SAPCD1	ENSG00000228727	chr6:31874908-31875284	test	141	22809	TRUE	0.8	-0.0474376236616982	0.994983989470703	0.8	4	22946	-1.33601760776519	TRUE	1	0.8375943	1	-0.33830359747791	20	0	NA
SAPCD1	ENSG00000228727	chr6:31877029-31879215	test	172	22778	TRUE	0.936	-0.0291045547998281	0.998248589355195	1	9	22941	0.866614897157792	TRUE	1	0.6669855	0.991816201655118	-0.307261591784132	20	0	NA
SAPCD1	ENSG00000228727	chr6:31882412-31882682	test	146	22804	TRUE	0.592	0.0410083638374248	0.986303734439834	0.76	13	22937	0.756580771523557	TRUE	1	0.5863592	0.972926931429889	-0.340548752981766	19	0	NA
SAPCD1	ENSG00000228727	chr6:31888461-31889457	test	140	22810	TRUE	0.292	-0.138772194532602	0.949116231526044	0.792	13	22937	1.08331642171902	TRUE	1	0.5993593	0.979072651656793	-0.421391086602673	18	0	NA
SAPCD1	ENSG00000228727	chr6:31896953-31898663	test	120	22830	TRUE	0.664	-0.0769911240627477	0.990528511067178	0.535320691524356	10	22940	1.10913350337585	TRUE	1	0.0342336	0.495064642429656	-0.651383344839509	18	0	NA
SAPCD1	ENSG00000228727	chr6:31898032-31900031	test	171	22779	TRUE	0.552	0.0453781524542256	0.983994949013628	0.836	14	22936	0.823081183100081	TRUE	1	0.5198205	0.950274840193089	-0.390153664028454	19	0	NA
SAPCD1	ENSG00000228727	chr6:31898742-31899032	test	161	22789	TRUE	0.568	0.0549755560552234	0.98493377220627	1	14	22936	0.613689295711558	TRUE	1	0.6726667	0.991816201655118	0.235427028747377	17	0	NA
SAPCD1	ENSG00000228727	chr6:31901422-31902703	test	158	22792	TRUE	0.592	0.0503132223337763	0.986303734439834	1	11	22939	0.518962423453249	TRUE	1	0.9931566	1	0.129405751259548	20	0	NA
SAPCD1	ENSG00000228727	chr6:31907333-31907885	test	32	22918	TRUE	0.632	0.096852243421687	0.989286298309942	0.456	7	22943	0.681683320284009	TRUE	1	0.644881	0.988706934807746	0.354691728042323	3	0	NA
SAPCD1	ENSG00000228727	chr6:31908818-31909158	test	118	22832	TRUE	0.76	0.0270194843109479	0.994208152013731	0.66	12	22938	0.924817445718316	TRUE	1	0.6196431	0.984607539963425	-0.421235984093635	15	0	NA
SAPCD1	ENSG00000228727	chr6:31911491-31911673	test	20	22930	TRUE	0.916	-0.0981217709753701	0.996768275175061	0.92	10	22940	0.352513064060079	TRUE	1	0.8542225	1	0.184115500453057	2	0	NA
SAPCD1	ENSG00000228727	chr6:31919609-31920093	test	144	22806	TRUE	0.116	-0.192717861115819	0.890052267327755	1	3	22947	-1.55134067658145	TRUE	1	0.3308123	0.874820509944189	-0.589404339769206	18	0	NA
SAPCD1	ENSG00000228727	chr6:31923019-31923477	test	177	22773	TRUE	0.244	0.121223403665025	0.939437308868502	0.456	35	22915	0.645914612684345	TRUE	1	0.5668889	0.967635491630161	-0.437977894196006	19	0	NA
SAPCD1	ENSG00000228727	chr6:31927370-31928524	test	185	22765	TRUE	0.264	0.102195100369685	0.944386419455815	1	5	22945	0.886602046421062	TRUE	1	0.6861425	0.991816201655118	0.317436545864891	19	0	NA
SAPCD1	ENSG00000228727	chr6:31928642-31929979	test	138	22812	TRUE	0.024	-0.26313099314816	0.762135580798827	0.224442811093157	6	22944	-1.37106486873858	TRUE	0.939091284437747	0.4657317	0.9373107056	-0.409017606556662	19	0	NA
SAPCD1	ENSG00000228727	chr6:31933313-31934377	test	190	22760	TRUE	0.172	0.121303539556731	0.920485014409222	0.836	12	22938	0.87074093363554	TRUE	1	0.7824049	0.998480258391629	0.231532446107274	19	0	NA
SAPCD1	ENSG00000228727	chr6:31933757-31937257	test	130	22820	TRUE	0.92	-0.0104833684904202	0.99713314364923	0.272565563847858	10	22940	0.934385072740361	TRUE	1	0.1101717	0.671113604450704	-0.338973137553495	20	0	NA
SAPCD1	ENSG00000228727	chr6:31937857-31939856	test	155	22795	TRUE	0.444	0.0874455053090073	0.972138301008076	1	13	22937	0.781613710212214	TRUE	1	0.8395039	1	-0.234568985447887	20	0	NA
SAPCD1	ENSG00000228727	chr6:31940351-31941119	test	158	22792	TRUE	0.692	-0.0566965762065741	0.991085255540479	1	3	22947	-1.46582148552426	TRUE	1	0.401459	0.90437413573962	-0.422410016204186	20	0	NA
SAPCD1	ENSG00000228727	chr6:31945607-31951356	test	163	22787	TRUE	0.456	0.0570548665761108	0.97414903223951	1	16	22934	0.586491285045496	TRUE	1	0.913599	1	-0.251271849653056	19	0	NA
SAPCD1	ENSG00000228727	chr6:31945771-31946245	test	169	22781	TRUE	0.472	0.0797101899875519	0.975016880335938	1	14	22936	0.669365979414469	TRUE	1	0.9492509	1	0.16985633136142	18	0	NA
SAPCD1	ENSG00000228727	chr6:31948750-31949416	test	136	22814	TRUE	0.368	-0.112714328644756	0.96062018554962	1	5	22945	-1.10159715518423	TRUE	1	0.6450011	0.988706934807746	-0.384984112141167	19	0	NA
SAPCD1	ENSG00000228727	chr6:31952224-31952653	test	162	22788	TRUE	0.972	-0.0236261085087137	0.999920776784729	1	4	22946	-1.14693731056903	TRUE	1	0.9684761	1	-0.221042018446998	20	0	NA
SAPCD1	ENSG00000228727	chr6:31952857-31954856	test	146	22804	TRUE	0.356	0.0992593343307684	0.955935220330405	1	12	22938	0.735790198091149	TRUE	1	0.9109022	1	0.21181254436845	19	0	NA
SAPCD1	ENSG00000228727	chr6:31958452-31959632	test	109	22841	TRUE	0.288	0.118814792168757	0.948646534521751	0.476	12	22938	0.923459988131356	TRUE	1	0.5336434	0.954621514583447	0.348058585524678	17	0	NA
SAPCD1	ENSG00000228727	chr6:31969629-31970067	test	196	22754	TRUE	0.044	0.232700813259204	0.791946692512721	1	12	22938	0.776058879788422	TRUE	1	0.5368055	0.954621514583447	0.311621138428719	20	0	NA
SAPCD1	ENSG00000228727	chr6:31971319-31972880	test	130	22820	TRUE	0.612	-0.093824415969932	0.987251547332074	1	18	22932	0.662929924993064	TRUE	1	0.9471276	1	-0.303881060079835	19	0	NA
SAPCD1	ENSG00000228727	chr6:31972971-31973326	test	176	22774	TRUE	0.444	0.0714742110740771	0.972138301008076	1	14	22936	0.707628238009776	TRUE	1	0.6913519	0.991816201655118	0.30050144339828	19	0	NA
SAPCD1	ENSG00000228727	chr6:31978820-31980627	test	156	22794	TRUE	0.144	0.161256299569676	0.912667576791809	0.172947800261184	27	22923	0.752353890175212	TRUE	0.875779334285507	0.0800196	0.624281412679033	-0.52937305238492	19	0	NA
SAPCD1	ENSG00000228727	chr6:31981726-31982144	test	135	22815	TRUE	0.376	0.103445468990992	0.960871641380259	1	11	22939	0.751308870692498	TRUE	1	0.5578739	0.963273307622577	0.356727153615927	19	0	NA
SAPCD1	ENSG00000228727	chr6:31982300-31983140	test	162	22788	TRUE	0.712	-0.0576335191618726	0.991170092621927	1	17	22933	0.694188532636846	TRUE	1	0.9085044	1	-0.210687968395379	18	0	NA
SAPCD1	ENSG00000228727	chr6:31983861-31984064	test	136	22814	TRUE	0.28	-0.146507607665655	0.947030325107003	1	10	22940	0.654742199266658	TRUE	1	0.9833865	1	-0.241952694518333	19	0	NA
SAPCD1	ENSG00000228727	chr6:31989275-31989852	test	162	22788	TRUE	0.576	0.0530875069093941	0.985213594915722	0.32	11	22939	1.20453801537909	TRUE	1	0.4454958	0.923720061233326	0.214006714589387	20	0	NA
SAPCD1	ENSG00000228727	chr6:31997498-31998270	test	128	22822	TRUE	0.248	-0.158137226856778	0.939594409874528	0.130668068080724	5	22945	-1.53769866687574	TRUE	0.820036070606293	0.290631	0.848019083697972	-0.490308030632522	18	0	NA
SAPCD1	ENSG00000228727	chr6:32002562-32003711	test	147	22803	TRUE	0.524	-0.101880807413717	0.98100269677647	1	5	22945	-1.23179773178585	TRUE	1	0.5166864	0.947762421940857	-0.478999821017247	20	0	NA
SAPCD1	ENSG00000228727	chr6:32011727-32012212	test	165	22785	TRUE	0.264	0.108882328290319	0.944386419455815	0.648	7	22943	1.1683833443129	TRUE	1	0.4129419	0.910740128210676	0.347121245496551	18	0	NA
SAPCD1	ENSG00000228727	chr6:32012313-32013264	test	170	22780	TRUE	0.772	0.0152479853269756	0.994208152013731	0.648	16	22934	0.809381597512997	TRUE	1	0.7109704	0.995833901495038	-0.280695287531688	18	0	NA
SAPCD1	ENSG00000228727	chr6:32044972-32047303	test	156	22794	TRUE	0.644	0.0542196161363822	0.990528511067178	1	9	22941	0.852320542000891	TRUE	1	0.9258254	1	0.179800509908543	19	0	NA
SAPCD1	ENSG00000228727	chr6:32048173-32048746	test	171	22779	TRUE	0.644	-0.068867929339512	0.990528511067178	0.96	6	22944	-1.06782839750859	TRUE	1	0.1967415	0.787161467407819	-0.565118513977782	20	0	NA
SAPCD1	ENSG00000228727	chr6:32055182-32057181	test	175	22775	TRUE	0.972	-0.0190483240539536	0.999920776784729	1	4	22946	-1.24580575636326	TRUE	1	0.4153948	0.910740128210676	-0.435915671283371	19	0	NA
SAPCD1	ENSG00000228727	chr6:32061096-32061628	test	146	22804	TRUE	0.656	-0.057024044273557	0.990528511067178	0.576	16	22934	0.778119833415277	TRUE	1	0.6589148	0.991816201655118	-0.377759259331477	18	0	NA
SAPCD1	ENSG00000228727	chr6:32063032-32065131	test	178	22772	TRUE	0.46	0.0578694109564863	0.974232600575942	0.2432	14	22936	1.13576097371482	TRUE	0.96543527248207	0.4887108	0.94428760120397	0.341460053130002	19	0	NA
SAPCD1	ENSG00000228727	chr6:32067157-32069156	test	176	22774	TRUE	0.144	0.167728526316146	0.912667576791809	0.0437578631813269	5	22945	1.35187302007334	TRUE	0.642035150968905	0.0541634	0.558699180821918	-0.362425880405008	20	0	NA
SAPCD1	ENSG00000228727	chr6:32069521-32070330	test	163	22787	TRUE	0.72	-0.0619643753587789	0.991312857963708	1	17	22933	0.484727664227576	TRUE	1	0.7993763	1	-0.480811749806909	20	0	NA
SAPCD1	ENSG00000228727	chr6:32071855-32072285	test	167	22783	TRUE	0.648	-0.0552350320633859	0.990528511067178	1	8	22942	-0.572265815776606	TRUE	1	0.9403601	1	-0.290339773700909	20	0	NA
SAPCD1	ENSG00000228727	chr6:32073209-32073641	test	141	22809	TRUE	0.156	-0.183836959919916	0.91336296996926	1	14	22936	0.602628473213391	TRUE	1	0.8162451	1	-0.329495886163672	19	0	NA
SAPCD1	ENSG00000228727	chr6:32081168-32081577	test	155	22795	TRUE	0.756	0.0267887368526001	0.994165563148391	0.169168924948756	16	22934	1.07558531540348	TRUE	0.868422278206358	0.3895859	0.90437413573962	-0.382429331716473	19	0	NA
SAPCD1	ENSG00000228727	chr6:32085866-32086089	test	167	22783	TRUE	0.664	-0.0620421673950928	0.990528511067178	0.504	6	22944	-1.21521108248605	TRUE	1	0.6839804	0.991816201655118	-0.362008945526033	18	0	NA
SAPCD1	ENSG00000228727	chr6:32087237-32088177	test	144	22806	TRUE	0.252	-0.144057832438632	0.940785646077298	1	13	22937	0.637376101534916	TRUE	1	0.694832	0.992441946467231	-0.371351956935318	18	0	NA
SAPCD1	ENSG00000228727	chr6:32087832-32091781	test	181	22769	TRUE	0.424	0.0760231332010508	0.967711669636822	0.792	26	22924	0.627241153744464	TRUE	1	0.2327975	0.811712442244327	0.276860580835628	18	0	NA
SAPCD1	ENSG00000228727	chr6:32095446-32097270	test	150	22800	TRUE	0.856	-0.0476773459675939	0.996310498276402	1	14	22936	0.839249540271726	TRUE	1	0.8286969	1	-0.342048533982937	20	0	NA
SAPCD1	ENSG00000228727	chr6:32097157-32099156	test	155	22795	TRUE	0.16	0.173243858603802	0.915565826977891	0.648	9	22941	1.06253596787709	TRUE	1	0.4143166	0.910740128210676	0.326701276077014	20	0	NA
SAPCD1	ENSG00000228727	chr6:32103307-32106706	test	139	22811	TRUE	0.536	-0.078682685828297	0.9823007993684	1	17	22933	0.618790890500166	TRUE	1	0.4981772	0.945761396130848	-0.414176695171685	17	0	NA
SAPCD1	ENSG00000228727	chr6:32103513-32103696	test	150	22800	TRUE	0.988	-0.00763787742144162	1	0.00634589274421633	25	22925	1.18731905564693	TRUE	0.375749048050771	0.0238545	0.438770339210747	-0.375406145525148	18	0	NA
SAPCD1	ENSG00000228727	chr6:32108025-32109567	test	185	22765	TRUE	0.248	0.111160638262102	0.939594409874528	0.0078470545770932	23	22927	1.13092043682035	TRUE	0.403725598219309	0.0324424	0.48037573109589	-0.373566617059687	19	0	NA
SAPCD1	ENSG00000228727	chr6:32109687-32111103	test	158	22792	TRUE	0.792	0.0132978362880256	0.994728823539308	0.988	4	22946	-1.26502058783269	TRUE	1	0.5385865	0.954621514583447	-0.395869044693598	19	0	NA
SAPCD1	ENSG00000228727	chr6:32113813-32114430	test	158	22792	TRUE	0.724	0.0342135806530837	0.991399255244626	0.836	14	22936	0.84959330071609	TRUE	1	0.8493629	1	0.208805980771247	19	0	NA
SAPCD1	ENSG00000228727	chr6:32116811-32117036	test	155	22795	TRUE	0.876	-0.0203170782195232	0.996467629079712	0.912	12	22938	0.801575624080495	TRUE	1	0.8411676	1	-0.343224833910137	19	0	NA
SAPCD1	ENSG00000228727	chr6:32118702-32120068	test	153	22797	TRUE	0.624	-0.0567940151373976	0.98893415831022	1	13	22937	0.586820242670087	TRUE	1	0.7521935	0.998480258391629	-0.344303551899081	19	0	NA
SAPCD1	ENSG00000228727	chr6:32127536-32128582	test	115	22835	TRUE	0.852	0.0307129637288197	0.996310498276402	0.036	5	22945	2.02359590516811	TRUE	0.612747313054182	0.0585626	0.571300727395412	-0.433831128867932	18	0	NA
SAPCD1	ENSG00000228727	chr6:32129256-32129669	test	149	22801	TRUE	0.692	0.020415333024066	0.991085255540479	0.504	9	22941	1.18525529599322	TRUE	1	0.6300604	0.984607539963425	0.199839269904984	18	0	NA
SAPCD1	ENSG00000228727	chr6:32129978-32130841	test	74	22876	TRUE	0.244	-0.202231139545151	0.939437308868502	0.836	3	22947	-1.32647637865484	TRUE	1	0.7497352	0.998267346988447	-0.443930840174375	11	0	NA
SAPCD1	ENSG00000228727	chr6:32131560-32131874	test	141	22809	TRUE	0.9	-0.0346462001727543	0.996532391879965	1	9	22941	0.558932338714722	TRUE	1	0.9573896	1	-0.171100441263888	17	0	NA
SAPCD1	ENSG00000228727	chr6:32146482-32148481	test	117	22833	TRUE	0.16	-0.195448637191901	0.915565826977891	1	3	22947	-1.33899290297211	TRUE	1	0.8371617	1	-0.490554417448952	18	0	NA
SAPCD1	ENSG00000228727	chr6:32148386-32149177	test	164	22786	TRUE	0.76	0.0191715743555352	0.994208152013731	0.864	6	22944	-1.07608012163139	TRUE	1	0.8385095	1	-0.269707226475633	18	0	NA
SAPCD1	ENSG00000228727	chr6:32152952-32155097	test	171	22779	TRUE	0.98	-0.0135357748773242	1	1	3	22947	-1.22521115001597	TRUE	1	0.6637919	0.991816201655118	-0.434852662292769	19	0	NA
SAPCD1	ENSG00000228727	chr6:32162807-32166231	test	187	22763	TRUE	0.164	0.138896213936051	0.915808449857164	0.8	16	22934	0.760319673773584	TRUE	1	0.4008987	0.90437413573962	-0.28561877099543	20	0	NA
SAPCD1	ENSG00000228727	chr6:32166448-32169512	test	136	22814	TRUE	0.52	-0.0906914850611917	0.98100269677647	0.0733426997084512	18	22932	1.09304447849439	TRUE	0.716045009455734	0.1981402	0.790172810649588	-0.302431415384901	17	0	NA
SAPCD1	ENSG00000228727	chr6:32175777-32176333	test	176	22774	TRUE	0.768	0.00930417509263926	0.994208152013731	0.96	16	22934	0.815152775557629	TRUE	1	0.683764	0.991816201655118	-0.275107202015266	20	0	NA
SAPCD1	ENSG00000228727	chr6:32177110-32178719	test	217	22733	TRUE	0.352	0.0866577013755236	0.954894164049375	1	13	22937	0.780280914583461	TRUE	1	0.0935849	0.642192535148882	-0.380335183134862	20	0	NA
SAPCD1	ENSG00000228727	chr6:32184448-32184654	test	154	22796	TRUE	0.78	-0.046473804647269	0.994681110405329	0.456	4	22946	-1.64060510521871	TRUE	1	0.6792369	0.991816201655118	-0.343582979248615	19	0	NA
SAPCD1	ENSG00000228727	chr6:32185674-32186005	test	88	22862	TRUE	0.184	-0.21399845256792	0.924492965367965	0.258377764129404	5	22945	-1.37918523722522	TRUE	0.983709269905621	0.3796333	0.897490001654338	-0.546196895393915	15	0	NA
SAPCD1	ENSG00000228727	chr6:32188316-32188540	test	56	22894	TRUE	0.648	0.0960850364005488	0.990528511067178	0.532	18	22932	0.657705498079188	TRUE	1	0.5547507	0.963273307622577	0.216300011602289	7	0	NA
SAPCD1	ENSG00000228727	chr6:32189659-32190569	test	138	22812	TRUE	0.672	-0.0650827047391958	0.990528511067178	1	10	22940	0.745636715695599	TRUE	1	0.9659322	1	-0.216256453825423	18	0	NA
SAPCD1	ENSG00000228727	chr6:32195086-32195317	test	153	22797	TRUE	0.884	-0.0312102610993694	0.996532391879965	0.356390473101082	3	22947	-1.70427095438167	TRUE	1	0.3923321	0.90437413573962	-0.478888007511573	18	0	NA
SAPCD1	ENSG00000228727	chr6:32195422-32196819	test	171	22779	TRUE	0.28	0.125857548784161	0.947030325107003	0.328	8	22942	1.33431818031207	TRUE	1	0.5770848	0.968382718208909	0.245736104738788	20	0	NA
SAPCD1	ENSG00000228727	chr6:32203405-32204039	test	180	22770	TRUE	0.508	-0.0779707500143396	0.978420618663624	0.416	14	22936	1.02597943818722	TRUE	1	0.650145	0.988762356059155	-0.271946764205441	20	0	NA
SAPCD1	ENSG00000228727	chr6:32204175-32204654	test	161	22789	TRUE	0.96	-0.0106497520963971	0.999858748621137	1	5	22945	-1.08076461999849	TRUE	1	0.9476385	1	-0.287068119641233	19	0	NA
SAPCD1	ENSG00000228727	chr6:32209987-32210755	test	175	22775	TRUE	0.444	0.0675930049671662	0.972138301008076	0.96	4	22946	-1.39299651535254	TRUE	1	0.8800605	1	-0.235708654765781	20	0	NA
SAPCD1	ENSG00000228727	chr6:32212080-32212272	test	154	22796	TRUE	0.0119215604049116	0.28587528514001	0.627147341941597	1	12	22938	0.657241688916061	TRUE	1	0.7779043	0.998480258391629	0.338773243933895	18	0	NA
SAPCD1	ENSG00000228727	chr6:32216313-32216731	test	160	22790	TRUE	0.792	0.0142059953230169	0.994728823539308	0.0988	3	22947	-1.92346690861839	TRUE	0.76633198479695	0.2681398	0.839576441561424	-0.376267295845805	19	0	NA
SAPCD1	ENSG00000228727	chr6:32217889-32218482	test	156	22794	TRUE	0.708	-0.054383939566188	0.991085255540479	1	4	22946	-0.96931458498172	TRUE	1	0.94863	1	-0.281875011265059	20	0	NA
SAPCD1	ENSG00000228727	chr6:32228902-32229682	test	161	22789	TRUE	0.516	0.0620950750616371	0.980356446786198	0.532	13	22937	1.17130986517904	TRUE	1	0.3227234	0.873080249705477	-0.52098488032597	19	0	NA
SAPCD1	ENSG00000228727	chr6:32234915-32235334	test	172	22778	TRUE	0.084	0.190825003964402	0.858858086717137	0.864	16	22934	0.713432447588486	TRUE	1	0.8385095	1	0.309798857499154	18	0	NA
SAPCD1	ENSG00000228727	chr6:32244547-32245969	test	197	22753	TRUE	0.028	0.212822634745176	0.762135580798827	0.097872170329496	25	22925	0.852416572728318	TRUE	0.764536309553378	0.0305589	0.475032368520221	0.342078508868813	19	0	NA
SAPCD1	ENSG00000228727	chr6:32254668-32256056	test	154	22796	TRUE	0.62	0.0472352537607454	0.988118348781325	0.0161390099849825	15	22935	1.35071043263527	TRUE	0.516067573957001	0.0554374	0.564768713470533	-0.431539208985531	18	0	NA
SAPCD1	ENSG00000228727	chr6:32288494-32288971	test	151	22799	TRUE	0.728	-0.0579220751559784	0.991539257031794	0.304	15	22935	0.93254409244836	TRUE	1	0.4759712	0.939321121225633	-0.434777765004426	20	0	NA
SAPCD1	ENSG00000228727	chr6:32319493-32319643	test	15	22935	TRUE	0.428	0.204118233760407	0.968862924361553	0.424	11	22939	0.497950976937844	TRUE	1	0.5420181	0.955476246860219	0.295060544494462	2	0	NA
SAPCD1	ENSG00000228727	chr6:32324390-32324675	test	146	22804	TRUE	0.404	-0.10055908919472	0.965122660320319	0.48	4	22946	-1.4342279990288	TRUE	1	0.5816693	0.96950539609982	-0.410919919342293	20	0	NA
SAPCD1	ENSG00000228727	chr6:32391587-32391799	test	99	22851	TRUE	0.988	-0.00784074991340145	1	1	10	22940	0.525779451966536	TRUE	1	0.8903125	1	-0.213665717766976	11	0	NA
SAPCD1	ENSG00000228727	chr6:32393740-32393996	test	124	22826	TRUE	0.696	-0.0340004670027483	0.991085255540479	0.024	9	22941	1.79627876746294	TRUE	0.563683967188576	0.0864732	0.631875163119928	-0.553408873910141	20	0	NA
SAPCD1	ENSG00000228727	chr6:32394801-32394975	test	165	22785	TRUE	0.264	-0.143476148564545	0.944386419455815	0.608	10	22940	-0.971101045802579	TRUE	1	0.5091772	0.947762421940857	-0.446668823590769	19	0	NA
SAPCD1	ENSG00000228727	chr6:32397672-32397840	test	165	22785	TRUE	0.312	0.111302340939229	0.950200218596932	0.000128538226162484	11	22939	1.73417019643844	TRUE	0.0474645744127721	0.0006649	0.0940122144104803	-0.361311118669581	20	1	NA
SAPCD1	ENSG00000228727	chr6:32402860-32403151	test	123	22827	TRUE	0.112	-0.220422947372401	0.882889950122042	1	3	22947	-1.24976220118036	TRUE	1	0.8246215	1	-0.30715116601381	15	0	NA
SAPCD1	ENSG00000228727	chr6:32413296-32413959	test	137	22813	TRUE	0.676	-0.054477464401387	0.990528511067178	0.988	6	22944	1.20446751266119	TRUE	1	0.8525927	1	-0.255846792115873	19	0	NA
SAPCD1	ENSG00000228727	chr6:32415294-32416007	test	152	22798	TRUE	0.156	-0.170701468397369	0.91336296996926	1	10	22940	0.794371273185005	TRUE	1	0.3819014	0.899038969864408	-0.450677246805751	17	0	NA
SAPCD1	ENSG00000228727	chr6:32439511-32440091	test	160	22790	TRUE	0.152	0.165625491992177	0.91336296996926	1	6	22944	0.905173816094198	TRUE	1	0.6300604	0.984607539963425	0.396205269044163	18	0	NA
SAPCD1	ENSG00000228727	chr6:32473155-32474197	test	145	22805	TRUE	0.616	0.0504526641027851	0.987506388121547	0.576	6	22944	1.09218917500101	TRUE	1	0.7109704	0.995833901495038	-0.255662582758132	18	0	NA
SAPCD1	ENSG00000228727	chr6:32475226-32476196	test	156	22794	TRUE	0.944	-0.0101889916437563	0.999390912718773	1	8	22942	-0.942522437663396	TRUE	1	0.7158969	0.995833901495038	-0.364535360132847	20	0	NA
SAPCD1	ENSG00000228727	chr6:32483958-32484937	test	160	22790	TRUE	0.84	0.00885748068255321	0.995635306822513	1	5	22945	-0.976528902742795	TRUE	1	0.8792993	1	-0.268488375298215	20	0	NA
SAPCD1	ENSG00000228727	chr6:32521797-32522141	test	137	22813	TRUE	0.416	-0.100440917688079	0.967050618393726	1	3	22947	-1.28604677150978	TRUE	1	0.5385865	0.954621514583447	-0.422140754143657	19	0	NA
SAPCD1	ENSG00000228727	chr6:32530041-32530840	test	164	22786	TRUE	0.748	0.0382610924163722	0.993210610989954	1	12	22938	0.604789819261829	TRUE	1	0.9902527	1	0.184563271670747	19	0	NA
SAPCD1	ENSG00000228727	chr6:32558427-32558954	test	136	22814	TRUE	0.456	-0.110481496982318	0.97414903223951	0.88	10	22940	0.949146985993676	TRUE	1	0.4938671	0.94428760120397	-0.484321333962124	20	0	NA
SAPCD1	ENSG00000228727	chr6:32583639-32584799	test	170	22780	TRUE	0.616	-0.0585544747092039	0.987506388121547	0.270637114064409	4	22946	-1.5220701413969	TRUE	0.999215793056501	0.3509111	0.880279485963079	-0.483354732959989	19	0	NA
SAPCD1	ENSG00000228727	chr6:32589565-32590024	test	178	22772	TRUE	0.896	0.0079846107927275	0.996532391879965	0.76	13	22937	1.00125958286877	TRUE	1	0.5091772	0.947762421940857	-0.260515162484224	19	0	NA
SAPCD1	ENSG00000228727	chr6:32609751-32610407	test	140	22810	TRUE	0.604	0.0523471713807995	0.987144642464246	1	7	22943	0.769669864685822	TRUE	1	0.9782898	1	-0.228559356735307	18	0	NA
SAPCD1	ENSG00000228727	chr6:32614485-32614951	test	181	22769	TRUE	0.456	0.0673884809391287	0.97414903223951	1	13	22937	0.710249190053157	TRUE	1	0.5530268	0.963273307622577	-0.267798129591071	18	0	NA
SAPCD1	ENSG00000228727	chr6:32622509-32622789	test	155	22795	TRUE	0.632	0.0383300854793753	0.989286298309942	0.648	11	22939	1.05182583778863	TRUE	1	0.4948595	0.94428760120397	-0.30876358410388	18	0	NA
SAPCD1	ENSG00000228727	chr6:32664796-32665308	test	168	22782	TRUE	0.844	-0.024756690521468	0.995635306822513	1	17	22933	0.816595071695943	TRUE	1	0.693956	0.991816201655118	-0.267324454610787	18	0	NA
SAPCD1	ENSG00000228727	chr6:32666396-32666894	test	149	22801	TRUE	0.844	0.0306697322889113	0.995635306822513	1	6	22944	0.898835213215925	TRUE	1	0.9706972	1	0.208717718147708	19	0	NA
SAPCD1	ENSG00000228727	chr6:32692104-32692347	test	142	22808	TRUE	0.096	-0.21871992779867	0.86973728503476	1	7	22943	-0.768236484514772	TRUE	1	0.91733	1	-0.351102619413952	19	0	NA
SAPCD1	ENSG00000228727	chr6:32700385-32701020	test	139	22811	TRUE	0.296	-0.132192046042377	0.949116231526044	1	6	22944	0.85652796387589	TRUE	1	0.8662383	1	-0.222824764350827	17	0	NA
SAPCD1	ENSG00000228727	chr6:32745672-32745953	test	140	22810	TRUE	0.092	-0.210700269698874	0.864716183727698	0.504	3	22947	-1.75256879521254	TRUE	1	0.3287271	0.874820509944189	-0.514625104579271	18	0	NA
SAPCD1	ENSG00000228727	chr6:32761119-32761904	test	168	22782	TRUE	0.996	-0.0178867353588368	1	0.2736	21	22929	0.810983332348858	TRUE	1	0.2759594	0.841260364704776	-0.298198586519439	19	0	NA
SAPCD1	ENSG00000228727	chr6:32763294-32763473	test	175	22775	TRUE	0.512	-0.0936602043202845	0.979269047557741	0.8056	6	22944	-1.13988829488816	TRUE	1	0.8403225	1	-0.334295190118233	19	0	NA
SAPCD1	ENSG00000228727	chr6:32785828-32786407	test	151	22799	TRUE	0.844	0.00819011632579603	0.995635306822513	0.0304	13	22937	1.35021763948425	TRUE	0.59393981083405	0.1057958	0.662340224319629	-0.309025699484956	19	0	NA
SAPCD1	ENSG00000228727	chr6:32796677-32797916	test	154	22796	TRUE	0.344	0.0990927033103146	0.954347861811391	0.576	14	22936	0.738728887175644	TRUE	1	0.6589148	0.991816201655118	-0.318902109405043	18	0	NA
SAPCD1	ENSG00000228727	chr6:32800117-32800295	test	65	22885	TRUE	0.392	0.162609651626174	0.962870010912338	0.288	12	22938	1.02249352013377	TRUE	1	0.4405417	0.923720061233326	0.269085971423536	8	0	NA
SAPCD1	ENSG00000228727	chr6:32807243-32807426	test	173	22777	TRUE	0.264	0.116874829338849	0.944386419455815	0.56	14	22936	0.895129611248183	TRUE	1	0.6776418	0.991816201655118	-0.237596559607893	20	0	NA
SAPCD1	ENSG00000228727	chr6:32816993-32817234	test	92	22858	TRUE	0.344	-0.162045060171942	0.954347861811391	1	3	22947	-1.27099654258279	TRUE	1	0.9204432	1	-0.443730948265888	16	0	NA
SAPCD1	ENSG00000228727	chr6:32819787-32820652	test	137	22813	TRUE	0.324	-0.131437169475875	0.952022819631135	1	6	22944	-0.83313494708726	TRUE	1	0.7306712	0.995869471860901	-0.397600113961919	20	0	NA
SAPCD1	ENSG00000228727	chr6:32825915-32826883	test	131	22819	TRUE	0.548	0.0711661728391837	0.983994949013628	1	13	22937	0.687986684616883	TRUE	1	0.5403514	0.955476246860219	0.257063371419394	19	0	NA
SAPCD1	ENSG00000228727	chr6:32829550-32829856	test	155	22795	TRUE	0.816	0.0101955716819417	0.995552186854475	1	4	22946	-0.897183583145016	TRUE	1	0.4808909	0.939321121225633	-0.372138197039693	19	0	NA
SAPCD1	ENSG00000228727	chr6:32837657-32839102	test	179	22771	TRUE	0.00339355007594553	0.317592182534951	0.357555025803276	0.0988	17	22933	1.12356847537984	TRUE	0.76633198479695	0.0054552	0.257148130909091	0.429767778893494	19	0	NA
SAPCD1	ENSG00000228727	chr6:32843667-32845108	test	203	22747	TRUE	0.064	0.165621594964935	0.832425844860795	1	23	22927	0.577484167948163	TRUE	1	0.917649	1	0.204230561556288	20	0	NA
SAPCD1	ENSG00000228727	chr6:32853059-32854603	test	163	22787	TRUE	0.86	-0.0218842315639307	0.99637930820344	0.223210994033946	4	22946	-1.61840461362689	TRUE	0.93839822274928	0.090638	0.639382963398693	-0.542155407999243	20	0	NA
SAPCD1	ENSG00000228727	chr6:32857713-32857900	test	163	22787	TRUE	0.936	-0.0290188096164514	0.998248589355195	0.576	16	22934	0.821433658696152	TRUE	1	0.590568	0.976110586777111	-0.390472880727587	18	0	NA
SAPCD1	ENSG00000228727	chr6:32861089-32861520	test	121	22829	TRUE	0.572	-0.0834670512465387	0.985200268973033	0.2204	11	22939	1.22516033027609	TRUE	0.938003627760252	0.2247999	0.811712442244327	-0.436841434338576	19	0	NA
SAPCD1	ENSG00000228727	chr6:32866897-32867503	test	174	22776	TRUE	0.736	0.0388525045493289	0.992535056824371	1	6	22944	-0.94322580802462	TRUE	1	0.5427615	0.955476246860219	-0.433670585385459	20	0	NA
SAPCD1	ENSG00000228727	chr6:32868045-32868528	test	136	22814	TRUE	0.028	-0.263440378764376	0.762135580798827	1	3	22947	-1.37799649666229	TRUE	1	0.3237078	0.874820509944189	-0.570040256724943	17	0	NA
SAPCD1	ENSG00000228727	chr6:32885752-32886155	test	116	22834	TRUE	0.7	-0.0587792601631567	0.991085255540479	1	7	22943	1.05234039637764	TRUE	1	0.8264936	1	-0.368110635113214	17	0	NA
SAPCD1	ENSG00000228727	chr6:32893821-32895308	test	172	22778	TRUE	0.308	0.0921203500133347	0.950105813953488	1	14	22936	0.649213662637113	TRUE	1	0.8674728	1	0.213803915230718	20	0	NA
SAPCD1	ENSG00000228727	chr6:32915154-32915381	test	33	22917	TRUE	0.548	0.131570144240453	0.983994949013628	0.732	12	22938	0.486674268661536	TRUE	1	0.8073241	1	0.212546369246118	3	0	NA
SAPCD1	ENSG00000228727	chr6:32933624-32934051	test	175	22775	TRUE	0.916	-0.00192519206888431	0.996768275175061	1	5	22945	-1.04474278629466	TRUE	1	0.6535408	0.988762356059155	-0.354487160786501	19	0	NA
SAPCD1	ENSG00000228727	chr6:32937142-32937447	test	155	22795	TRUE	0.776	0.0153051183506805	0.994681110405329	0.936	6	22944	-1.12175251963898	TRUE	1	0.5336779	0.954621514583447	-0.30733584872573	18	0	NA
SAPCD1	ENSG00000228727	chr6:32940624-32941835	test	122	22828	TRUE	0.000405239490069334	-0.463986679297623	0.0862509872832097	0.864	5	22945	-1.28077491254632	TRUE	1	0.1316106	0.706928308653925	-0.693721723875076	18	0	NA
SAPCD1	ENSG00000228727	chr6:32947659-32948247	test	121	22829	TRUE	0.328	-0.12957656222706	0.952022819631135	0.456	15	22935	1.01664561362583	TRUE	1	0.6792369	0.991816201655118	-0.373445183893171	19	0	NA
SAPCD1	ENSG00000228727	chr6:32952896-32953531	test	121	22829	TRUE	0.036	-0.289120545904241	0.774208453966416	1	4	22946	-1.09474766328554	TRUE	1	0.7082883	0.995833901495038	-0.528551568347408	17	0	NA
SAPCD1	ENSG00000228727	chr6:32954999-32955373	test	142	22808	TRUE	0.408	0.0833072697580253	0.96597972843756	1	16	22934	0.605833656642826	TRUE	1	0.683764	0.991816201655118	0.27860809856012	20	0	NA
SAPCD1	ENSG00000228727	chr6:32967566-32967796	test	157	22793	TRUE	0.04	-0.239082245796695	0.781083070452156	0.836	4	22946	-1.3422785178914	TRUE	1	0.778196	0.998480258391629	-0.445509557549811	19	0	NA
SAPCD1	ENSG00000228727	chr6:32968139-32970511	test	179	22771	TRUE	0.38	0.0821278431020769	0.961238889834837	0.692308164437136	12	22938	0.927742929416886	TRUE	1	0.110365	0.671113604450704	-0.392193866908478	20	0	NA
SAPCD1	ENSG00000228727	chr6:32970678-32971108	test	156	22794	TRUE	0.92	0.00239006454862123	0.99713314364923	0.108	19	22931	0.939956035816763	TRUE	0.783012091356919	0.2655361	0.837912482756607	-0.375883317345726	18	0	NA
SAPCD1	ENSG00000228727	chr6:32971492-32972732	test	144	22806	TRUE	0.792	0.0345049992058519	0.994728823539308	0.408	10	22940	1.04302801872339	TRUE	1	0.6194615	0.984607539963425	0.313114886158221	17	0	NA
SAPCD1	ENSG00000228727	chr6:32980541-32981208	test	149	22801	TRUE	0.968	-0.0304052766482603	0.999920776784729	0.270786099313441	25	22925	0.730853714517141	TRUE	0.999215793056501	0.1920772	0.784153495347958	-0.444539164434107	18	0	NA
SAPCD1	ENSG00000228727	chr6:32981697-32982715	test	153	22797	TRUE	0.22	0.130885575269078	0.933125107063324	1	19	22931	0.557742294077261	TRUE	1	0.6126146	0.979590451072221	0.288087309138571	19	0	NA
SAPCD1	ENSG00000228727	chr6:32982865-32983834	test	163	22787	TRUE	0.816	-0.0356274814728317	0.995552186854475	0.2592	17	22933	0.979896314403655	TRUE	0.985143057749693	0.1170673	0.68646010268299	0.350836268937602	18	0	NA
SAPCD1	ENSG00000228727	chr6:32984036-32984375	test	146	22804	TRUE	0.564	0.0629905877258623	0.984316620459565	0.48	3	22947	-1.69651468554213	TRUE	1	0.6939945	0.991816201655118	-0.357619472315938	20	0	NA
SAPCD1	ENSG00000228727	chr6:32984455-32985094	test	183	22767	TRUE	0.296	0.12180457999929	0.949116231526044	0.182462471474524	15	22935	1.04804013896571	TRUE	0.886148547153684	0.1446237	0.723023767179329	-0.386517992110524	20	0	NA
SAPCD1	ENSG00000228727	chr6:32999970-33000394	test	163	22787	TRUE	0.74	-0.0367621636278797	0.993151209640992	1	8	22942	-0.760938129676328	TRUE	1	0.8021328	1	-0.243987284290477	18	0	NA
SAPCD1	ENSG00000228727	chr6:33009235-33009931	test	164	22786	TRUE	0.624	-0.0699520725618461	0.98893415831022	1	14	22936	0.521432570262387	TRUE	1	0.7617	0.998480258391629	-0.333391333362708	20	0	NA
SAPCD1	ENSG00000228727	chr6:33014769-33015436	test	180	22770	TRUE	0.268	0.115753227076466	0.945634746793972	1	16	22934	0.729100342972697	TRUE	1	0.6222277	0.984607539963425	0.262426168324776	20	0	NA
SAPCD1	ENSG00000228727	chr6:33029981-33030179	test	145	22805	TRUE	0.524	-0.0661114417476401	0.98100269677647	1	14	22936	0.670109526728921	TRUE	1	0.6958176	0.992441946467231	-0.430409630071637	19	0	NA
SAPCD1	ENSG00000228727	chr6:33049436-33049677	test	155	22795	TRUE	0.692	0.0332947196602604	0.991085255540479	0.1944	18	22932	0.956534281133766	TRUE	0.901658444348947	0.3587643	0.888717716295616	-0.354377814510972	18	0	NA
SAPCD1	ENSG00000228727	chr6:33051226-33051462	test	172	22778	TRUE	0.748	0.0288923316548115	0.993210610989954	1	6	22944	-0.916058617207165	TRUE	1	0.8321335	1	0.213558757227389	19	0	NA
SAPCD1	ENSG00000228727	chr6:33062023-33062329	test	169	22781	TRUE	0.956	-0.0103242998114332	0.999685169282748	1	8	22942	0.849551477558924	TRUE	1	0.9723008	1	0.168030796766602	19	0	NA
SAPCD1	ENSG00000228727	chr6:33069402-33069630	test	180	22770	TRUE	0.196	0.127271223582285	0.929342269883825	0.684	25	22925	0.736845661456274	TRUE	1	0.6300458	0.984607539963425	0.255006510599543	19	0	NA
SAPCD1	ENSG00000228727	chr6:33073469-33073887	test	183	22767	TRUE	0.16	0.144541559917872	0.915565826977891	0.88	11	22939	0.965498975855417	TRUE	1	0.3316072	0.874820509944189	-0.379716572554063	20	0	NA
SAPCD1	ENSG00000228727	chr6:33075566-33076192	test	131	22819	TRUE	0.00387291763244191	-0.351533513777023	0.377593306621671	1	3	22947	-1.0191947728215	TRUE	1	0.9013276	1	-0.495338812500598	19	0	NA
SAPCD1	ENSG00000228727	chr6:33080171-33081452	test	152	22798	TRUE	0.068	-0.203922224730436	0.837801957206834	0.76	3	22947	-1.55741633523574	TRUE	1	0.2124793	0.797545855585549	-0.584088380372273	19	0	NA
SAPCD1	ENSG00000228727	chr6:33082767-33083042	test	192	22758	TRUE	0.032	0.261980407713763	0.766277240490006	0.0304645092194835	20	22930	1.05000287961919	TRUE	0.59393981083405	0.1059818	0.662340224319629	0.388988710650454	19	0	NA
SAPCD1	ENSG00000228727	chr6:33091862-33092619	test	146	22804	TRUE	0.084	-0.250926864103042	0.858858086717137	0.219119767690522	6	22944	-1.39922995721882	TRUE	0.936679511261656	0.3189973	0.868441886467398	-0.583205803250062	20	0	NA
SAPCD1	ENSG00000228727	chr6:33112210-33112672	test	141	22809	TRUE	0.276	-0.137497464194138	0.945905508904679	0.56	3	22947	-1.7046819322836	TRUE	1	0.2419419	0.811712442244327	-0.503246937536987	20	0	NA
SAPCD1	ENSG00000228727	chr6:33116430-33118817	test	115	22835	TRUE	0.00136430681660139	-0.410231335514063	0.204731463927208	1	6	22944	-0.91686063576501	TRUE	1	0.5720491	0.967635491630161	-0.522388646032023	17	0	NA
SAPCD1	ENSG00000228727	chr6:33123471-33124880	test	160	22790	TRUE	0.416	0.083938122669621	0.967050618393726	0.136	16	22934	1.23653318636742	TRUE	0.826373108648221	0.3145585	0.864939040507834	0.403887053515217	17	0	NA
SAPCD1	ENSG00000228727	chr6:33125958-33126566	test	153	22797	TRUE	0.512	-0.106475407216609	0.979269047557741	1	5	22945	-1.05247866187545	TRUE	1	0.9472028	1	-0.271970553933653	18	0	NA
SAPCD1	ENSG00000228727	chr6:33136422-33136837	test	156	22794	TRUE	0.972	-0.00769854505342371	0.999920776784729	1	13	22937	0.805951946180265	TRUE	1	0.8788546	1	0.189028939023592	17	0	NA
SAPCD1	ENSG00000228727	chr6:33143151-33143611	test	165	22785	TRUE	0.752	-0.0339236258993014	0.993513659647126	0.195662210818711	12	22938	1.09286761288193	TRUE	0.902486348122867	0.4271588	0.919073454742565	-0.377516119409393	20	0	NA
SAPCD1	ENSG00000228727	chr6:33148150-33148553	test	191	22759	TRUE	0.156	0.158579098283844	0.91336296996926	0.72	17	22933	0.940359475604052	TRUE	1	0.6792338	0.991816201655118	0.307331407124372	20	0	NA
SAPCD1	ENSG00000228727	chr6:33161357-33162470	test	140	22810	TRUE	0.204	-0.161290712653956	0.931251474926254	1	4	22946	-1.16143091068898	TRUE	1	0.8792821	1	-0.319976532507284	19	0	NA
SAPCD1	ENSG00000228727	chr6:33170110-33170273	test	173	22777	TRUE	0.928	0.00325768271328108	0.997550982605424	1	9	22941	0.760804033707497	TRUE	1	0.7141985	0.995833901495038	-0.296222303044627	20	0	NA
SAPCD1	ENSG00000228727	chr6:33172538-33173310	test	145	22805	TRUE	0.6	0.0466484644022112	0.98672954303932	1	10	22940	0.662879795151664	TRUE	1	0.4808909	0.939321121225633	-0.448502236801167	19	0	NA
SAPCD1	ENSG00000228727	chr6:33175635-33175999	test	177	22773	TRUE	0.188	0.131573795105458	0.926971656156655	0.72	19	22931	0.749964808050815	TRUE	1	0.5721737	0.967635491630161	-0.191538671229235	20	0	NA
SAPCD1	ENSG00000228727	chr6:33178894-33179564	test	193	22757	TRUE	0.136	0.158371205301502	0.908963109591506	0.056	13	22937	1.22401277518097	TRUE	0.673810479375697	0.1734664	0.765348073981767	0.303075913199309	20	0	NA
SAPCD1	ENSG00000228727	chr6:33183035-33183424	test	201	22749	TRUE	0.22	0.130128556309696	0.933125107063324	1	16	22934	0.570922840414819	TRUE	1	0.7675346	0.998480258391629	0.26919452111453	19	0	NA
SAPCD1	ENSG00000228727	chr6:33184979-33185475	test	183	22767	TRUE	0.268	0.114015771352163	0.945634746793972	1	24	22926	0.499741563568705	TRUE	1	0.7900696	1	0.189910428684955	20	0	NA
SAPCD1	ENSG00000228727	chr6:33192035-33193499	test	152	22798	TRUE	0.528	-0.0696464296429347	0.981367896909796	0.88	5	22945	-1.09651223369375	TRUE	1	0.5340442	0.954621514583447	-0.490363441610341	20	0	NA
SAPCD1	ENSG00000228727	chr6:33197523-33197806	test	164	22786	TRUE	0.796	-0.0398097688157217	0.994728823539308	1	9	22941	-0.776642667708453	TRUE	1	0.9238136	1	-0.257973927149586	20	0	NA
SAPCD1	ENSG00000228727	chr6:33199885-33200000	test	117	22833	TRUE	0.412	0.10913054079621	0.96673001231955	0.00686854857262552	9	22941	1.32443016684128	TRUE	0.390855420444713	0.0221593	0.431187484795673	-0.477624603060059	15	0	NA
SAPCD1-AS1	ENSG00000235663	chr1:156677207-156677419	test	10	3625	TRUE	0.328	-0.487696910311967	0.952022819631135	0.264	3	3632	0.958849622226807	TRUE	0.987814872594904	0.2639095	0.837912482756607	0.958849622226803	1	0	NA
SAPCD1-AS1	ENSG00000235663	chr11:5254487-5254795	test	12	3623	TRUE	0.852	0.0279701631221014	0.996310498276402	0.256	3	3632	1.32770856311349	TRUE	0.978912931080641	0.2026628	0.796168260276632	1.11938824403066	2	0	NA
SAPCD1-AS1	ENSG00000235663	chr11:5269651-5269865	test	13	3622	TRUE	0.72	0.128408920325483	0.991312857963708	0.056	4	3631	1.79832544824028	TRUE	0.673810479375697	0.0979829	0.64985422349447	1.4368123518709	2	0	NA
SAPCD1-AS1	ENSG00000235663	chr2:113117714-113127811	test	12	3623	TRUE	0.824	-0.104993773612817	0.995552186854475	0.248	4	3631	0.822329533853845	TRUE	0.972566099436807	0.2479369	0.82142074541977	0.82232953385384	1	0	NA
SAPCD1-AS1	ENSG00000235663	chr2:209424033-209424313	test	19	3616	TRUE	0.04	0.74634847012249	0.781083070452156	0.053690345880006	5	3630	1.92834572015251	TRUE	0.673810479375697	0.0302419	0.475032368520221	1.36303862841935	4	0	NA
SAPCD1-AS1	ENSG00000235663	chr3:181711915-181712221	test	18	3617	TRUE	0.84	-0.0501627046696518	0.995635306822513	0.168	8	3627	1.07432365292037	TRUE	0.866051902563286	0.0682407	0.593839615721103	1.01757181767832	3	0	NA
SAPCD1-AS1	ENSG00000235663	chr4:112515941-112516776	test	16	3619	TRUE	0.512	0.207100193217112	0.979269047557741	0.396	3	3632	1.40564626859403	TRUE	1	0.0540552	0.558699180821918	1.14148763689547	3	0	NA
SAPCD1-AS1	ENSG00000235663	chr6:29702283-29703026	test	23	3612	TRUE	0.536	-0.198524999157097	0.9823007993684	0.376	3	3632	1.11302558779389	TRUE	1	0.0778876	0.620704553384199	1.14259375194071	2	0	NA
SAPCD1-AS1	ENSG00000235663	chr6:29705703-29706028	test	30	3605	TRUE	0.372	0.220864720607612	0.960871641380259	0.0123577958958438	6	3629	1.94951851319879	TRUE	0.473765431481673	0.0233604	0.438770339210747	1.37385991501779	2	0	NA
SAPCD1-AS1	ENSG00000235663	chr6:29723163-29724697	test	22	3613	TRUE	0.524	-0.209433457128069	0.98100269677647	0.256	3	3632	0.89891130046966	TRUE	0.978912931080641	0.2559395	0.830272623874167	0.898911300469656	1	0	NA
SAPCD1-AS1	ENSG00000235663	chr6:29737737-29738687	test	16	3619	TRUE	0.172	-0.498409635248691	0.920485014409222	0.176	3	3632	1.51054415291564	TRUE	0.876674252800924	0.2720712	0.840922439232532	1.08889960776746	2	0	NA
SAPCD1-AS1	ENSG00000235663	chr6:29748405-29749554	test	28	3607	TRUE	0.496	0.162475601548285	0.976992813767866	0.072	4	3631	1.77521985087548	TRUE	0.709783068232891	0.0009175	0.111893531073446	1.62902422935102	3	0	NA
SAPCD1-AS1	ENSG00000235663	chr6:29752307-29753422	test	21	3614	TRUE	0.26	-0.368586539386254	0.944034607488513	0.312	3	3632	1.27497726232699	TRUE	1	0.0787961	0.624281412679033	1.04943094103831	3	0	NA
SAPCD1-AS1	ENSG00000235663	chr6:29758038-29758251	test	20	3615	TRUE	0.208	-0.380986761375396	0.931760221927391	0.704	3	3632	0.253154007734987	TRUE	1	0.7039636	0.995550977458453	0.253154007734984	1	0	NA
SAPCD1-AS1	ENSG00000235663	chr6:29758782-29759248	test	18	3617	TRUE	0.58	-0.221539223835087	0.985542262381334	0.124	3	3632	1.39038544002128	TRUE	0.810619018776499	0.1239521	0.692510576464498	1.39038544002128	1	0	NA
SAPCD1-AS1	ENSG00000235663	chr6:29759411-29759982	test	20	3615	TRUE	0.42	-0.313728588117324	0.967050618393726	0.068	3	3632	1.73200903269546	TRUE	0.709783068232891	0.0679081	0.593839615721103	1.73200903269546	1	0	NA
SAPCD1-AS1	ENSG00000235663	chr6:29760264-29760749	test	31	3604	TRUE	0.592	0.147562954418661	0.986303734439834	0.0169729193677798	6	3629	2.07682341466631	TRUE	0.522939134899916	0.0196436	0.415984384826684	1.30879762775327	5	0	NA
SAPCD1-AS1	ENSG00000235663	chr6:29769292-29769656	test	32	3603	TRUE	0.072	0.450418132550914	0.844502131691142	0.107491280698659	4	3631	1.96577525271308	TRUE	0.783012091356919	0.0444621	0.531790580326705	1.29305357758903	6	0	NA
SAPCD1-AS1	ENSG00000235663	chr6:29791892-29793373	test	24	3611	TRUE	0.32	0.29211113522689	0.950872869829586	0.096	4	3631	1.80703677820909	TRUE	0.757957571324067	0.0324909	0.48037573109589	1.38539920482431	4	0	NA
SAPCD1-AS1	ENSG00000235663	chr6:29813800-29815780	test	20	3615	TRUE	0.36	-0.302051332662188	0.957126597229679	0.276	4	3631	1.39020870684305	TRUE	1	0.2783405	0.845449338407428	0.872177292982478	3	0	NA
SAPCD1-AS1	ENSG00000235663	chr6:29827334-29828897	test	22	3613	TRUE	0.732	-0.0991806271663505	0.992130134111851	0.28	3	3632	1.25612900996557	TRUE	1	0.2111558	0.797545855585549	1.01261579909797	2	0	NA
SAPCD1-AS1	ENSG00000235663	chr6:29834676-29835312	test	30	3605	TRUE	0.228	0.306681027585982	0.93491956941761	0.5	4	3631	1.38032290579691	TRUE	1	0.0507682	0.550233823531381	1.2515741520833	5	0	NA
SAPCD1-AS1	ENSG00000235663	chr6:29847861-29848382	test	24	3611	TRUE	0.536	-0.194537404784337	0.9823007993684	0.456	5	3630	1.05647679018054	TRUE	1	0.058572	0.571300727395412	0.979031816934394	3	0	NA
SAPCD1-AS1	ENSG00000235663	chr6:29850094-29850626	test	29	3606	TRUE	0.74	0.0580492055981825	0.993151209640992	0.272	4	3631	1.38746963868683	TRUE	0.999215793056501	0.0348599	0.497785535656009	1.19133922122931	4	0	NA
SAPCD1-AS1	ENSG00000235663	chr6:29863832-29864500	test	17	3618	TRUE	0.336	-0.381457848967352	0.952902260232132	0.0270013438075272	7	3628	1.69065984281441	TRUE	0.580275964931291	0.0676805	0.593839615721103	1.20427551861876	3	0	NA
SAPCD1-AS1	ENSG00000235663	chr6:29887280-29888879	test	20	3615	TRUE	0.204	-0.373873367375307	0.931251474926254	0.48	3	3632	1.03327386953776	TRUE	1	0.1116915	0.675913359966452	0.980676310677016	2	0	NA
SAPCD1-AS1	ENSG00000235663	chr6:29917733-29918203	test	21	3614	TRUE	0.992	-0.0311972578290307	1	0.216	3	3632	1.71088215449515	TRUE	0.929849631057635	0.0216236	0.430015388639853	1.51707765406716	3	0	NA
SAPCD1-AS1	ENSG00000235663	chr6:29924848-29925041	test	16	3619	TRUE	0.212	-0.455559429753353	0.932581546843539	0.088	4	3631	1.15646275208056	TRUE	0.745220870929776	0.0878973	0.636980008213966	1.15646275208055	1	0	NA
SAPCD1-AS1	ENSG00000235663	chr6:29926083-29927564	test	21	3614	TRUE	0.656	-0.177979038899736	0.990528511067178	0.24	3	3632	0.903534911782578	TRUE	0.958312985571587	0.2399683	0.811712442244327	0.903534911782573	1	0	NA
SAPCD1-AS1	ENSG00000235663	chr6:29934071-29934293	test	31	3604	TRUE	0.632	0.112008275538293	0.989286298309942	0.28	7	3628	1.13662129550692	TRUE	1	0.383141	0.901072417804047	0.724836140306244	5	0	NA
SAPCD1-AS1	ENSG00000235663	chr6:29941886-29943609	test	33	3602	TRUE	0.14	0.387598394753538	0.909430695233931	0.34	3	3632	1.66404772828382	TRUE	1	0.0106065	0.325832887571158	1.28157338959773	5	0	NA
SAPCD1-AS1	ENSG00000235663	chr6:29956599-29956842	test	18	3617	TRUE	0.516	-0.255657301595249	0.980356446786198	0.06	4	3631	1.53316228695413	TRUE	0.690644171438507	0.0599549	0.574904790617138	1.53316228695413	1	0	NA
SAPCD1-AS1	ENSG00000235663	chr6:29964667-29966468	test	30	3605	TRUE	0.38	0.242513276539494	0.961238889834837	0.672	4	3631	1.50870943651668	TRUE	1	0.5532086	0.963273307622577	0.846512395091041	7	0	NA
SAPCD1-AS1	ENSG00000235663	chr6:29967104-29967966	test	23	3612	TRUE	0.848	-0.0605539453584996	0.996082861570575	0.0688	3	3632	2.46655747764216	TRUE	0.709783068232891	0.0287947	0.468817121451815	1.62776754483906	4	0	NA
SAPCD1-AS1	ENSG00000235663	chr6:29975001-29975708	test	30	3605	TRUE	0.152	0.372107194926292	0.91336296996926	0.496	4	3631	1.21772205902927	TRUE	1	0.0481083	0.533093307905544	1.02173377159752	4	0	NA
SAPCD1-AS1	ENSG00000235663	chr6:29976370-29977471	test	26	3609	TRUE	0.44	0.207453252535805	0.971195435770956	0.16	4	3631	1.58785408052803	TRUE	0.857225117895259	0.0337498	0.490436147857303	1.2988487763217	4	0	NA
SAPCD1-AS1	ENSG00000235663	chr6:29982251-29982430	test	16	3619	TRUE	0.556	-0.229589549193434	0.983994949013628	0.264	3	3632	1.14212821102441	TRUE	0.987814872594904	0.2884331	0.848019083697972	0.905352385120051	2	0	NA
SAPCD1-AS1	ENSG00000235663	chr6:29994672-29995484	test	29	3606	TRUE	0.32	0.246301118501035	0.950872869829586	0.0124050780023489	10	3625	1.42414485089488	TRUE	0.473765431481673	0.0234473	0.438770339210747	1.02805636945454	2	0	NA
SAPCD1-AS1	ENSG00000235663	chr6:30005570-30005755	test	16	3619	TRUE	0.228	0.468347873165856	0.93491956941761	0.312	3	3632	1.45261066115393	TRUE	1	0.1059732	0.662340224319629	1.05043744654704	3	0	NA
SAPCD1-AS1	ENSG00000235663	chr6:30006203-30006475	test	19	3616	TRUE	0.448	-0.285766551480068	0.973123022487353	0.36	3	3632	1.19228295409174	TRUE	1	0.10194	0.662007891327751	1.0777479056292	2	0	NA
SAPCD1-AS1	ENSG00000235663	chr6:30006570-30007933	test	18	3617	TRUE	0.288	-0.369389760838595	0.948646534521751	0.576	3	3632	0.391722188573149	TRUE	1	0.5759528	0.967635491630161	0.391722188573144	1	0	NA
SAPCD1-AS1	ENSG00000235663	chr6:30013249-30013883	test	20	3615	TRUE	0.964	-0.0214119884449691	0.999858748621137	0.00169257454900177	5	3630	2.50969740002426	TRUE	0.228349463842201	0.0032972	0.20912838158668	2.09481283930652	2	0	NA
SAPCD1-AS1	ENSG00000235663	chr6:30037221-30037673	test	21	3614	TRUE	0.6	-0.200193943749815	0.98672954303932	0.348	4	3631	1.23835496806323	TRUE	1	0.4044384	0.907568851174718	0.785175394281307	3	0	NA
SAPCD1-AS1	ENSG00000235663	chr6:30041957-30042353	test	20	3615	TRUE	0.576	-0.213315610153344	0.985213594915722	0.1	5	3630	1.28308718197531	TRUE	0.768226243126434	0.0999498	0.656245477887053	1.28308718197531	1	0	NA
SAPCD1-AS1	ENSG00000235663	chr6:30047199-30047568	test	7	3628	TRUE	0.24	0.668069380033646	0.938730977831604	0.048	3	3632	1.78127046255762	TRUE	0.650834170854271	0.0479333	0.532247023559671	1.78127046255761	1	0	NA
SAPCD1-AS1	ENSG00000235663	chr6:30060535-30062064	test	15	3620	TRUE	0.748	-0.156394860941369	0.993210610989954	0.08	3	3632	2.4091595455124	TRUE	0.732069465189006	0.0069854	0.283433918045113	2.03950046736323	2	0	NA
SAPCD1-AS1	ENSG00000235663	chr6:30074348-30076389	test	22	3613	TRUE	0.8	-0.136456435716054	0.994983989470703	0.3	5	3630	1.51381513879255	TRUE	1	0.0225721	0.435815161538462	1.24059513982177	5	0	NA
SAPCD1-AS1	ENSG00000235663	chr6:30091888-30092343	test	27	3608	TRUE	0.492	0.176660209008376	0.975946057094026	0.336	3	3632	1.45765288477106	TRUE	1	0.0497953	0.5434652	1.29746302602699	3	0	NA
SAPCD1-AS1	ENSG00000235663	chr6:30097990-30098183	test	28	3607	TRUE	0.66	0.101948110073607	0.990528511067178	0.48	4	3631	1.19708796632455	TRUE	1	0.0399949	0.513988833935305	1.2860259844286	3	0	NA
SAPCD1-AS1	ENSG00000235663	chr6:30121511-30121989	test	23	3612	TRUE	0.636	-0.176888585416648	0.989293378565146	0.0588261414531592	5	3630	1.80893591423615	TRUE	0.68912143057592	0.0129105	0.3600595	1.3405770277941	3	0	NA
SAPCD1-AS1	ENSG00000235663	chr6:30127137-30128131	test	24	3611	TRUE	0.784	0.0393352864206431	0.994728823539308	0.68	3	3632	0.804829425502829	TRUE	1	0.3225822	0.873080249705477	0.735511940431842	2	0	NA
SAPCD1-AS1	ENSG00000235663	chr6:30130716-30131520	test	31	3604	TRUE	0.0382407333940451	0.527336906260022	0.781083070452156	0.00679382986237622	3	3632	2.66027888326626	TRUE	0.388937289323964	0.0012016	0.129537478606965	1.8203813153025	4	0	NA
SAPCD1-AS1	ENSG00000235663	chr6:30147145-30147402	test	34	3601	TRUE	0.26	0.252722369687093	0.944034607488513	0.644	3	3632	1.35127565607863	TRUE	1	0.1651554	0.751249819622642	0.916661518937843	7	0	NA
SAPCD1-AS1	ENSG00000235663	chr6:30149290-30149508	test	25	3610	TRUE	0.236	0.332260029729444	0.937650620453573	0.16	4	3631	1.80332076818839	TRUE	0.857225117895259	0.0984003	0.651198401226242	1.13514570440386	4	0	NA
SAPCD1-AS1	ENSG00000235663	chr6:30151632-30151995	test	26	3609	TRUE	0.396	0.214531997036604	0.962919863820872	0.108	5	3630	1.73709079766524	TRUE	0.783012091356919	0.0105541	0.32529650152236	1.51528378111801	3	0	NA
SAPCD1-AS1	ENSG00000235663	chr6:30152089-30152261	test	17	3618	TRUE	0.26	0.373956458670219	0.944034607488513	0.12	4	3631	1.75669633195247	TRUE	0.800222428174235	0.0022357	0.177305664468864	1.59917337243415	3	0	NA
SAPCD1-AS1	ENSG00000235663	chr6:30156222-30156550	test	29	3606	TRUE	0.676	0.0835419055194944	0.990528511067178	0.624	4	3631	0.911981888347283	TRUE	1	0.3180866	0.868441886467398	0.706600821222733	3	0	NA
SAPCD1-AS1	ENSG00000235663	chr6:30160564-30160874	test	19	3616	TRUE	0.772	0.0130847652568251	0.994208152013731	0.0308497055802495	3	3632	1.76708176892236	TRUE	0.59393981083405	0.0307849	0.475032368520221	1.76708176892235	1	0	NA
SAPCD1-AS1	ENSG00000235663	chr6:30163042-30164114	test	18	3617	TRUE	0.568	-0.208436292376943	0.98493377220627	0.3	4	3631	1.20593987932162	TRUE	1	0.0180754	0.403629914896552	1.075113900935	3	0	NA
SAPCD1-AS1	ENSG00000235663	chr6:30169716-30170337	test	24	3611	TRUE	0.772	0.0621991679982337	0.994208152013731	0.038	3	3632	2.11529361596715	TRUE	0.625002112178461	0.0378802	0.510469824219725	2.11529361596715	1	0	NA
SAPCD1-AS1	ENSG00000235663	chr6:30171513-30172632	test	30	3605	TRUE	0.592	0.121671700755322	0.986303734439834	0.34	3	3632	1.88990049267276	TRUE	1	0.0864541	0.631875163119928	1.25454465135142	5	0	NA
SAPCD1-AS1	ENSG00000235663	chr6:30185925-30186543	test	28	3607	TRUE	0.268	0.271934389839399	0.945634746793972	0.084	4	3631	2.1487608893263	TRUE	0.738137251685803	0.0064679	0.275376902169625	1.73062775239509	3	0	NA
SAPCD1-AS1	ENSG00000235663	chr6:30195391-30195892	test	25	3610	TRUE	0.808	0.045580475256501	0.995225230901885	0.196	5	3630	1.47816856965344	TRUE	0.902486348122867	0.1651554	0.751249819622642	0.944496310922502	7	0	NA
SAPCD1-AS1	ENSG00000235663	chr6:30201759-30202174	test	25	3610	TRUE	0.948	0.00193991489329459	0.999480349159038	0.608	3	3632	1.32810653059029	TRUE	1	0.1305763	0.706928308653925	0.892963227791964	4	0	NA
SAPCD1-AS1	ENSG00000235663	chr6:30206874-30207955	test	20	3615	TRUE	0.736	-0.150456950429491	0.992535056824371	0.464	3	3632	1.11233734837682	TRUE	1	0.116286	0.684537207189542	1.06817987442578	4	0	NA
SAPCD1-AS1	ENSG00000235663	chr6:30212915-30213890	test	20	3615	TRUE	0.392	-0.287006132528483	0.962870010912338	0.28	4	3631	0.988157633673291	TRUE	1	0.0407151	0.516884619839247	1.00365804157053	2	0	NA
SAPCD1-AS1	ENSG00000235663	chr6:30214044-30214752	test	22	3613	TRUE	0.64	-0.164476708308287	0.990124547007123	0.084	4	3631	1.3625585408127	TRUE	0.738137251685803	0.0838883	0.627100828754432	1.36255854081269	1	0	NA
SAPCD1-AS1	ENSG00000235663	chr6:30219237-30219674	test	24	3611	TRUE	1	-0.0248333483498433	1	0.348	4	3631	1.45302692656058	TRUE	1	0.0734193	0.602466846401419	1.08661560493231	3	0	NA
SAPCD1-AS1	ENSG00000235663	chr6:30238308-30239117	test	19	3616	TRUE	0.888	-0.0957794240274987	0.996532391879965	0.144	4	3631	1.23035752085303	TRUE	0.8330796706527	0.0123269	0.352590720053004	1.23646324037567	2	0	NA
SAPCD1-AS1	ENSG00000235663	chr6:30259125-30260790	test	19	3616	TRUE	0.408	-0.294949535161449	0.96597972843756	0.0564672876210623	4	3631	1.80250857811028	TRUE	0.677477778791396	0.0123269	0.352590720053004	1.81813558910976	2	0	NA
SAPCD1-AS1	ENSG00000235663	chr6:30272132-30272381	test	21	3614	TRUE	0.472	0.208230481215564	0.975016880335938	0.2	3	3632	1.87686595276776	TRUE	0.908133431261321	0.233299	0.811712442244327	1.12322324487355	5	0	NA
SAPCD1-AS1	ENSG00000235663	chr6:30288810-30289200	test	26	3609	TRUE	0.388	0.2128556067171	0.962497595511622	0.036	4	3631	1.39704587197416	TRUE	0.612747313054182	0.0358695	0.49910551804899	1.39704587197415	1	0	NA
SAPCD1-AS1	ENSG00000235663	chr6:30308057-30310057	test	27	3608	TRUE	0.704	0.0601408530679457	0.991085255540479	0.079328728401603	4	3631	1.72911724463251	TRUE	0.732069465189006	0.069579	0.595661505681818	1.20016571303841	4	0	NA
SAPCD1-AS1	ENSG00000235663	chr6:30319613-30319898	test	13	3622	TRUE	0.028	-0.849598439014652	0.762135580798827	0.34	3	3632	0.772919908578394	TRUE	1	0.3399406	0.880279485963079	0.77291990857839	1	0	NA
SAPCD1-AS1	ENSG00000235663	chr6:30325707-30327514	test	30	3605	TRUE	0.4	0.207021804114014	0.964343903151472	0.103028766004562	4	3631	1.96512455213036	TRUE	0.774474701011959	0.073216	0.601843326732673	1.14670701975356	6	0	NA
SAPCD1-AS1	ENSG00000235663	chr6:30340648-30340869	test	19	3616	TRUE	0.612	-0.186700265702333	0.987251547332074	0.32	3	3632	1.39292187710488	TRUE	1	0.4907401	0.94428760120397	0.853909487209831	4	0	NA
SAPCD1-AS1	ENSG00000235663	chr6:30344242-30345731	test	14	3621	TRUE	0.164	0.451512047395477	0.915808449857164	0.104	4	3631	1.74723416283507	TRUE	0.774474701011959	0.1659945	0.751249819622642	1.34653036706364	2	0	NA
SAPCD1-AS1	ENSG00000235663	chr6:30357430-30358526	test	15	3620	TRUE	0.092	-0.623783047666189	0.864716183727698	0.708	3	3632	0.2003040829587	TRUE	1	0.7080016	0.995833901495038	0.200304082958696	1	0	NA
SAPCD1-AS1	ENSG00000235663	chr6:30360164-30360578	test	26	3609	TRUE	0.584	0.115790444831207	0.985956270739579	0.128	4	3631	1.96114420227183	TRUE	0.815189728300699	0.0280611	0.463212009635483	1.42820837205199	4	0	NA
SAPCD1-AS1	ENSG00000235663	chr6:30363554-30363784	test	21	3614	TRUE	0.468	-0.263334372845577	0.974532069970846	0.104	3	3632	2.02128144134813	TRUE	0.774474701011959	0.0407151	0.516884619839247	1.68141421743221	2	0	NA
SAPCD1-AS1	ENSG00000235663	chr6:30396705-30398221	test	23	3612	TRUE	0.948	-0.0210731349429478	0.999480349159038	0.568	3	3632	0.80401107225381	TRUE	1	0.1739259	0.765348073981767	0.801311715439972	2	0	NA
SAPCD1-AS1	ENSG00000235663	chr6:30411464-30412023	test	18	3617	TRUE	0.788	-0.110742532526019	0.994728823539308	0.112	4	3631	1.09531291561896	TRUE	0.78861541807111	0.1120051	0.675913359966452	1.09531291561896	1	0	NA
SAPCD1-AS1	ENSG00000235663	chr6:30444058-30444398	test	15	3620	TRUE	0.056	-0.689014515966461	0.818040511307768	0.212	3	3632	1.14415505369832	TRUE	0.926988251181634	0.2120028	0.797545855585549	1.14415505369832	1	0	NA
SAPCD1-AS1	ENSG00000235663	chr6:30446257-30448256	test	21	3614	TRUE	0.912	-0.0190039947740939	0.996532391879965	0.448	3	3632	1.08208966298317	TRUE	1	0.1217627	0.68646010268299	0.938525643389539	2	0	NA
SAPCD1-AS1	ENSG00000235663	chr6:30447259-30447756	test	25	3610	TRUE	0.544	0.108279157995692	0.982968790289231	0.096	4	3631	1.36445128339683	TRUE	0.757957571324067	0.0751033	0.610207866541212	1.26749691509272	2	0	NA
SAPCD1-AS1	ENSG00000235663	chr6:30453099-30454130	test	29	3606	TRUE	0.152	0.383956599247099	0.91336296996926	0.02	4	3631	2.26667529855025	TRUE	0.554434931506849	0.0077619	0.293909834676007	1.49614525794062	5	0	NA
SAPCD1-AS1	ENSG00000235663	chr6:30463701-30464128	test	26	3609	TRUE	0.464	0.160044824710608	0.974480024880545	0.192	3	3632	1.36860557556842	TRUE	0.895373616948136	0.2926731	0.848019083697972	0.982056765148448	2	0	NA
SAPCD1-AS1	ENSG00000235663	chr6:30464762-30464931	test	31	3604	TRUE	0.372	0.244007022717323	0.960871641380259	0.688	3	3632	1.19847462936085	TRUE	1	0.1727442	0.765348073981767	0.896007653455516	4	0	NA
SAPCD1-AS1	ENSG00000235663	chr6:30466076-30467154	test	21	3614	TRUE	0.892	-0.0679204841334338	0.996532391879965	0.156	4	3631	1.84674502230792	TRUE	0.854752075834157	0.2654392	0.837912482756607	1.15765061863579	3	0	NA
SAPCD1-AS1	ENSG00000235663	chr6:30480607-30480869	test	16	3619	TRUE	0.076	-0.61996797509885	0.85341738473167	0.072	4	3631	1.67911182093663	TRUE	0.709783068232891	0.1234103	0.691033653904021	1.1510452347412	2	0	NA
SAPCD1-AS1	ENSG00000235663	chr6:30481175-30482541	test	35	3600	TRUE	0.116	0.376120176203461	0.890052267327755	0.7	3	3632	1.52368009203952	TRUE	1	0.2996874	0.857282297429102	1.01114670196871	7	0	NA
SAPCD1-AS1	ENSG00000235663	chr6:30483757-30483993	test	12	3623	TRUE	0.112	-0.631792957604121	0.882889950122042	0.052	3	3632	1.89732887942168	TRUE	0.667788683017691	0.0519284	0.55280721471506	1.89732887942168	1	0	NA
SAPCD1-AS1	ENSG00000235663	chr6:30489143-30490745	test	34	3601	TRUE	0.036	0.480656899471046	0.774208453966416	0.0190875167705154	6	3629	1.90644319563141	TRUE	0.546616725255545	0.0472377	0.532247023559671	1.27381760055343	7	0	NA
SAPCD1-AS1	ENSG00000235663	chr6:30495980-30497165	test	24	3611	TRUE	0.416	0.197574774277608	0.967050618393726	0.464	3	3632	1.06519949437829	TRUE	1	0.1506073	0.730235664375562	0.970474266704106	2	0	NA
SAPCD1-AS1	ENSG00000235663	chr6:30500581-30501186	test	24	3611	TRUE	0.992	0.00799937172700105	1	0.4	3	3632	1.16552914438071	TRUE	1	0.0836156	0.627100828754432	1.0799329953068	2	0	NA
SAPCD1-AS1	ENSG00000235663	chr6:30507742-30508763	test	15	3620	TRUE	0.064	-0.680129358949531	0.832425844860795	0.176	4	3631	1.73688383415733	TRUE	0.876674252800924	0.0672889	0.593839615721103	1.28918755555412	4	0	NA
SAPCD1-AS1	ENSG00000235663	chr6:30508894-30509757	test	27	3608	TRUE	0.624	0.0929543710178073	0.98893415831022	0.096	5	3630	1.49324215108417	TRUE	0.757957571324067	0.1602798	0.751249819622642	0.982214272529264	2	0	NA
SAPCD1-AS1	ENSG00000235663	chr6:30515018-30515605	test	15	3620	TRUE	0.332	-0.374590181361355	0.952173436293436	0.142329087329689	6	3629	1.45259364851796	TRUE	0.8330796706527	0.1846282	0.77566841673803	0.923624541437393	5	0	NA
SAPCD1-AS1	ENSG00000235663	chr6:30515789-30516822	test	20	3615	TRUE	0.544	-0.250688656079099	0.982968790289231	0.0368530356395724	6	3629	1.6362933986002	TRUE	0.616674129702178	0.066366	0.593218091330117	1.14713985823516	2	0	NA
SAPCD1-AS1	ENSG00000235663	chr6:30529488-30530455	test	17	3618	TRUE	0.128	-0.487443258576323	0.902598063413708	0.656	4	3631	0.775129319283306	TRUE	1	0.5368401	0.954621514583447	0.574638549215081	2	0	NA
SAPCD1-AS1	ENSG00000235663	chr6:30532361-30533007	test	25	3610	TRUE	0.656	0.114154302678548	0.990528511067178	0.656	3	3632	1.18543382605583	TRUE	1	0.4366151	0.923720061233326	0.747608903289059	4	0	NA
SAPCD1-AS1	ENSG00000235663	chr6:30541492-30542052	test	23	3612	TRUE	0.668	0.124081676865719	0.990528511067178	0.056	7	3628	1.46939196905219	TRUE	0.673810479375697	0.0205915	0.423187672802285	1.5103460800591	2	0	NA
SAPCD1-AS1	ENSG00000235663	chr6:30543023-30543229	test	22	3613	TRUE	0.9	0.00841602969113442	0.996532391879965	0.48	3	3632	1.13123643984999	TRUE	1	0.033089	0.48391541598916	1.05356734875245	3	0	NA
SAPCD1-AS1	ENSG00000235663	chr6:30544696-30545170	test	25	3610	TRUE	0.476	0.187982126321255	0.975359465945767	0.096	3	3632	2.35496641779824	TRUE	0.757957571324067	0.0028445	0.19703022892562	1.87717395658794	4	0	NA
SAPCD1-AS1	ENSG00000235663	chr6:30555370-30557804	test	20	3615	TRUE	0.868	0.031366613658296	0.996467629079712	0.084	4	3631	1.79858134757606	TRUE	0.738137251685803	0.0562897	0.566642063205347	1.28665928506424	3	0	NA
SAPCD1-AS1	ENSG00000235663	chr6:30562461-30563161	test	20	3615	TRUE	0.396	-0.303715928001314	0.962919863820872	0.112	4	3631	1.5767816199359	TRUE	0.78861541807111	0.0123269	0.352590720053004	1.54962163874493	2	0	NA
SAPCD1-AS1	ENSG00000235663	chr6:30563246-30563598	test	18	3617	TRUE	0.344	-0.359653781072471	0.954347861811391	0.196	3	3632	1.13001853651458	TRUE	0.902486348122867	0.1960919	0.787161467407819	1.13001853651457	1	0	NA
SAPCD1-AS1	ENSG00000235663	chr6:30570784-30571978	test	19	3616	TRUE	0.744	0.089543843064865	0.993210610989954	0.544	3	3632	0.405332714982679	TRUE	1	0.5439926	0.957201119223976	0.405332714982674	1	0	NA
SAPCD1-AS1	ENSG00000235663	chr6:30597208-30598002	test	28	3607	TRUE	0.608	0.109878050823588	0.987251547332074	0.228	4	3631	1.5984046740837	TRUE	0.944948939821443	0.0705761	0.598084424971098	1.2814833980571	3	0	NA
SAPCD1-AS1	ENSG00000235663	chr6:30598724-30599913	test	25	3610	TRUE	0.84	0.0322777886215624	0.995635306822513	0.048	5	3630	1.64770786513559	TRUE	0.650834170854271	0.0472769	0.532247023559671	1.39467107073811	2	0	NA
SAPCD1-AS1	ENSG00000235663	chr6:30614391-30614769	test	18	3617	TRUE	0.54	-0.224242275617513	0.982914063074322	0.504	3	3632	0.919950597914168	TRUE	1	0.1217627	0.68646010268299	0.827444895100053	2	0	NA
SAPCD1-AS1	ENSG00000235663	chr6:30614891-30615577	test	21	3614	TRUE	0.172	0.435052789258932	0.920485014409222	0.0151268125454576	6	3629	1.74250069793064	TRUE	0.505298562628337	0.015126	0.3776160307633	1.74250069793063	1	0	NA
SAPCD1-AS1	ENSG00000235663	chr6:30615799-30616364	test	25	3610	TRUE	0.42	0.233392986810536	0.967050618393726	0.208	3	3632	1.58034351627657	TRUE	0.918052344601963	0.1287479	0.704177069949324	1.281857095614	2	0	NA
SAPCD1-AS1	ENSG00000235663	chr6:30616759-30618138	test	10	3625	TRUE	0.984	-0.0928631431610043	1	0.0016	3	3632	4.35048898384852	TRUE	0.221660926539015	0.0031193	0.202305547747748	2.92423627434218	2	0	NA
SAPCD1-AS1	ENSG00000235663	chr6:30625977-30627634	test	23	3612	TRUE	0.596	0.160227260520718	0.98672954303932	0.0768	3	3632	1.79174655931603	TRUE	0.7270010817132	0.0015499	0.146940292372881	1.49440628175444	4	0	NA
SAPCD1-AS1	ENSG00000235663	chr6:30631690-30632204	test	22	3613	TRUE	0.888	-0.0559876269987383	0.996532391879965	0.084	6	3629	1.69515900569626	TRUE	0.738137251685803	0.0682407	0.593839615721103	1.30286720166784	3	0	NA
SAPCD1-AS1	ENSG00000235663	chr6:30633657-30637057	test	20	3615	TRUE	0.38	-0.261769215849658	0.961238889834837	0.216	3	3632	1.61389995348519	TRUE	0.929849631057635	0.0070615	0.284560433727442	1.37611293489174	3	0	NA
SAPCD1-AS1	ENSG00000235663	chr6:30646087-30646314	test	27	3608	TRUE	0.308	0.274297499919054	0.950105813953488	0.336	4	3631	1.48300433369864	TRUE	1	0.0941607	0.64443654730501	1.16385010745553	4	0	NA
SAPCD1-AS1	ENSG00000235663	chr6:30646459-30646765	test	23	3612	TRUE	0.872	0.0421534332809967	0.996467629079712	0.0345611214653625	4	3631	2.06878359894058	TRUE	0.612717542295049	0.0386129	0.512588042331288	1.69793954679475	2	0	NA
SAPCD1-AS1	ENSG00000235663	chr6:30646848-30648070	test	20	3615	TRUE	0.984	-0.0256650499974498	1	0.688	3	3632	0.254306876444606	TRUE	1	0.6879293	0.991816201655118	0.254306876444601	1	0	NA
SAPCD1-AS1	ENSG00000235663	chr6:30652776-30653012	test	18	3617	TRUE	0.396	-0.301566147986637	0.962919863820872	0.36	3	3632	1.4117847471856	TRUE	1	0.1231441	0.690650348476454	1.15573902740442	3	0	NA
SAPCD1-AS1	ENSG00000235663	chr6:30666373-30666625	test	32	3603	TRUE	0.872	0.0439327346337128	0.996467629079712	0.336	4	3631	1.49231593017872	TRUE	1	0.4280431	0.919073454742565	0.759953014137946	6	0	NA
SAPCD1-AS1	ENSG00000235663	chr6:30670839-30671068	test	24	3611	TRUE	0.848	-0.0476278304227646	0.996082861570575	0.444	4	3631	1.09057599259538	TRUE	1	0.0902432	0.637412619757933	1.0196742487764	3	0	NA
SAPCD1-AS1	ENSG00000235663	chr6:30678987-30679540	test	16	3619	TRUE	0.38	-0.350180142848785	0.961238889834837	0.088	3	3632	1.80104747275157	TRUE	0.745220870929776	0.0237695	0.438770339210747	1.5808472227571	2	0	NA
SAPCD1-AS1	ENSG00000235663	chr6:30682129-30682401	test	19	3616	TRUE	0.392	-0.293452303444438	0.962870010912338	0.024	5	3630	1.91736292515605	TRUE	0.563683967188576	0.0239701	0.438770339210747	1.91736292515605	1	0	NA
SAPCD1-AS1	ENSG00000235663	chr6:30682482-30683008	test	19	3616	TRUE	0.728	-0.113433875625812	0.991539257031794	0.00951985588577924	5	3630	2.01205725042204	TRUE	0.434131843575419	0.0095102	0.319141134326824	2.01205725042204	1	0	NA
SAPCD1-AS1	ENSG00000235663	chr6:30684704-30684912	test	24	3611	TRUE	0.88	0.0115283888061279	0.996467629079712	0.131887301012782	5	3630	1.56315433757879	TRUE	0.820036070606293	0.2600126	0.837245459157445	0.697466357294355	4	0	NA
SAPCD1-AS1	ENSG00000235663	chr6:30685474-30685641	test	23	3612	TRUE	0.5	0.172386715294128	0.977713405238829	0.312	3	3632	1.2910866837736	TRUE	1	0.2198296	0.806970350923572	1.05814888136991	2	0	NA
SAPCD1-AS1	ENSG00000235663	chr6:30686482-30687998	test	29	3606	TRUE	0.72	0.0702859430124079	0.991312857963708	0.648	5	3630	1.20086227318653	TRUE	1	0.1343642	0.711343759287116	1.08688226428474	6	0	NA
SAPCD1-AS1	ENSG00000235663	chr6:30690559-30691273	test	22	3613	TRUE	0.54	0.17359477694248	0.982914063074322	0.064	4	3631	1.9718747372949	TRUE	0.69784677555144	0.1108191	0.672516472476806	1.39686081412882	2	0	NA
SAPCD1-AS1	ENSG00000235663	chr6:30700400-30700858	test	27	3608	TRUE	0.792	0.0470165764102513	0.994728823539308	0.0509483127920028	5	3630	2.05984432313723	TRUE	0.667788683017691	0.0194958	0.415343752697368	1.37179646157563	6	0	NA
SAPCD1-AS1	ENSG00000235663	chr6:30707151-30707854	test	23	3612	TRUE	0.644	-0.152451910555365	0.990528511067178	0.296	4	3631	1.1486417868467	TRUE	1	0.2068956	0.797545855585549	0.986861052416619	2	0	NA
SAPCD1-AS1	ENSG00000235663	chr6:30708107-30708404	test	34	3601	TRUE	0.144	0.375402117359355	0.912667576791809	0.5	3	3632	1.41570463267864	TRUE	1	0.233299	0.811712442244327	0.979597839102357	5	0	NA
SAPCD1-AS1	ENSG00000235663	chr6:30711844-30712032	test	27	3608	TRUE	0.988	-0.0258546726671796	1	0.352	4	3631	1.2213829294106	TRUE	1	0.0982648	0.650790746410309	1.2179229170541	4	0	NA
SAPCD1-AS1	ENSG00000235663	chr6:30716974-30717822	test	21	3614	TRUE	0.444	0.241797895932275	0.972138301008076	0.472	3	3632	1.14171652383709	TRUE	1	0.10194	0.662007891327751	1.06156815952357	2	0	NA
SAPCD1-AS1	ENSG00000235663	chr6:30719778-30720487	test	20	3615	TRUE	0.744	-0.15623309680647	0.993210610989954	0.132	3	3632	1.8762872232464	TRUE	0.820036070606293	0.1536946	0.739137264969193	1.2448606050413	3	0	NA
SAPCD1-AS1	ENSG00000235663	chr6:30720841-30721102	test	20	3615	TRUE	0.38	-0.307783224688439	0.961238889834837	1	3	3632	0.364882382780435	TRUE	1	0.9829077	1	-0.0999664318068949	3	0	NA
SAPCD1-AS1	ENSG00000235663	chr6:30721303-30721829	test	18	3617	TRUE	0.724	-0.152872201725421	0.991399255244626	0.344	4	3631	1.07838331407435	TRUE	1	0.1150206	0.684537207189542	1.00933023302519	2	0	NA
SAPCD1-AS1	ENSG00000235663	chr6:30724917-30725281	test	24	3611	TRUE	0.932	-0.00259435802805008	0.99776453123874	0.144	4	3631	1.45562988370953	TRUE	0.8330796706527	0.2292544	0.811712442244327	0.939456952562072	2	0	NA
SAPCD1-AS1	ENSG00000235663	chr6:30725419-30726603	test	21	3614	TRUE	0.632	-0.183008061851414	0.989286298309942	0.176	4	3631	1.48291193529101	TRUE	0.876674252800924	0.0925922	0.642192535148882	1.23046598560423	2	0	NA
SAPCD1-AS1	ENSG00000235663	chr6:30728282-30728481	test	34	3601	TRUE	0.228	0.267381317241759	0.93491956941761	0.66	3	3632	1.37748305910348	TRUE	1	0.3339815	0.878355947914721	0.895173855302842	5	0	NA
SAPCD1-AS1	ENSG00000235663	chr6:30730066-30731526	test	29	3606	TRUE	0.42	0.192670780878819	0.967050618393726	0.0157470648020895	5	3630	2.0071492211145	TRUE	0.513697570649479	0.0402846	0.516481909879232	1.35695493184417	4	0	NA
SAPCD1-AS1	ENSG00000235663	chr6:30742057-30744943	test	27	3608	TRUE	0.536	0.138876143068321	0.9823007993684	0.4	5	3630	1.38428574827086	TRUE	1	0.107894	0.669287070022971	0.969700471356052	5	0	NA
SAPCD1-AS1	ENSG00000235663	chr6:30752235-30753014	test	23	3612	TRUE	0.996	-0.0415324240624306	1	0.00306165987037509	5	3630	2.48816735523197	TRUE	0.296010334915946	0.008545	0.306977343427621	1.27613650525234	3	0	NA
SAPCD1-AS1	ENSG00000235663	chr6:30757410-30757958	test	26	3609	TRUE	0.72	0.0360552735096826	0.991312857963708	0.384	3	3632	1.39885700969527	TRUE	1	0.0787961	0.624281412679033	1.10247411163082	3	0	NA
SAPCD1-AS1	ENSG00000235663	chr6:30758826-30759331	test	34	3601	TRUE	0.0302533742166505	0.511962157180168	0.766277240490006	0.144	3	3632	1.70096924098108	TRUE	0.8330796706527	0.0401946	0.515578339393939	1.24649211320564	6	0	NA
SAPCD1-AS1	ENSG00000235663	chr6:30763624-30764557	test	19	3616	TRUE	0.76	-0.144349361406507	0.994208152013731	0.4	3	3632	1.00480274549346	TRUE	1	0.2068956	0.797545855585549	0.849408796140611	2	0	NA
SAPCD1-AS1	ENSG00000235663	chr6:30765581-30765804	test	21	3614	TRUE	0.896	-0.101987558809853	0.996532391879965	0.172	3	3632	1.23715642915173	TRUE	0.873785881309922	0.1721017	0.765348073981767	1.23715642915172	1	0	NA
SAPCD1-AS1	ENSG00000235663	chr6:30766589-30766750	test	39	3596	TRUE	0.08	0.423960941963561	0.857624476836484	0.288	4	3631	1.69858279639967	TRUE	1	0.1412992	0.723023767179329	1.09779038104424	9	0	NA
SAPCD1-AS1	ENSG00000235663	chr6:30767368-30767935	test	28	3607	TRUE	0.38	0.252891956371925	0.961238889834837	0.192	4	3631	2.00157706189271	TRUE	0.895373616948136	0.2811151	0.848019083697972	1.02078456610288	6	0	NA
SAPCD1-AS1	ENSG00000235663	chr6:30768976-30769922	test	25	3610	TRUE	0.436	0.178839550318322	0.970789724528641	0.208	4	3631	1.36273268063414	TRUE	0.918052344601963	0.0102281	0.321975266342885	1.32923455649889	4	0	NA
SAPCD1-AS1	ENSG00000235663	chr6:30779094-30779523	test	19	3616	TRUE	0.344	0.256701406841144	0.954347861811391	0.192	4	3631	1.245566917589	TRUE	0.895373616948136	0.045056	0.531790580326705	1.22519552955546	2	0	NA
SAPCD1-AS1	ENSG00000235663	chr6:30781581-30782706	test	32	3603	TRUE	0.26	0.282568749035576	0.944034607488513	0.312	5	3630	1.27122363971039	TRUE	1	0.0255626	0.450101855172414	1.11436329758907	3	0	NA
SAPCD1-AS1	ENSG00000235663	chr6:30793355-30794059	test	28	3607	TRUE	0.436	0.20259773364819	0.970789724528641	0.1	3	3632	1.39118933594589	TRUE	0.768226243126434	0.0999498	0.656245477887053	1.39118933594589	1	0	NA
SAPCD1-AS1	ENSG00000235663	chr6:30795771-30796496	test	23	3612	TRUE	0.72	0.0858652596349367	0.991312857963708	0.232	3	3632	1.00962702214582	TRUE	0.951050002058763	0.2319626	0.811712442244327	1.00962702214582	1	0	NA
SAPCD1-AS1	ENSG00000235663	chr6:30799159-30799421	test	32	3603	TRUE	0.028	0.550951752077857	0.762135580798827	0.00152357755864788	8	3627	2.18662224903197	TRUE	0.221660926539015	0.0043109	0.23592367652027	1.46790318727275	4	0	NA
SAPCD1-AS1	ENSG00000235663	chr6:30802576-30803273	test	33	3602	TRUE	0.372	0.198090541941744	0.960871641380259	0.192	6	3629	1.48757679283274	TRUE	0.895373616948136	0.074713	0.609429960196498	1.23928382885563	6	0	NA
SAPCD1-AS1	ENSG00000235663	chr6:30810746-30811218	test	19	3616	TRUE	0.276	-0.357150610068702	0.945905508904679	0.0204	6	3629	1.7448606303626	TRUE	0.556989629305393	0.0016924	0.153076696927374	1.6461444056316	3	0	NA
SAPCD1-AS1	ENSG00000235663	chr6:30812806-30815582	test	18	3617	TRUE	0.188	-0.477231965670898	0.926971656156655	0.064	4	3631	1.35710335792717	TRUE	0.69784677555144	0.0639286	0.587218195574468	1.35710335792717	1	0	NA
SAPCD1-AS1	ENSG00000235663	chr6:30818556-30818778	test	23	3612	TRUE	0.788	0.0352404471875767	0.994728823539308	0.176	4	3631	1.84248132306632	TRUE	0.876674252800924	0.02034	0.422580615915628	1.63746859725516	4	0	NA
SAPCD1-AS1	ENSG00000235663	chr6:30819960-30820556	test	28	3607	TRUE	0.968	-0.040745467561913	0.999920776784729	0.512	4	3631	1.22749863237094	TRUE	1	0.3482112	0.880279485963079	0.772181854028947	4	0	NA
SAPCD1-AS1	ENSG00000235663	chr6:30821832-30824781	test	25	3610	TRUE	0.908	-0.0400804226652527	0.996532391879965	0.072	4	3631	2.0805846474637	TRUE	0.709783068232891	0.0105541	0.32529650152236	1.63310232417108	3	0	NA
SAPCD1-AS1	ENSG00000235663	chr6:30821835-30822246	test	24	3611	TRUE	0.72	-0.134431716865364	0.991312857963708	0.384	3	3632	1.3537260224892	TRUE	1	0.0782096	0.622045845836404	1.04745288239465	4	0	NA
SAPCD1-AS1	ENSG00000235663	chr6:30827960-30829342	test	36	3599	TRUE	0.06	0.455280527531189	0.825803224013341	0.48	4	3631	1.59427817803828	TRUE	1	0.1349425	0.711411078997477	1.06368973911944	8	0	NA
SAPCD1-AS1	ENSG00000235663	chr6:30829685-30830050	test	28	3607	TRUE	0.708	0.0716027521901097	0.991085255540479	0.552	4	3631	1.41543163546474	TRUE	1	0.388356	0.90437413573962	0.902056167640455	6	0	NA
SAPCD1-AS1	ENSG00000235663	chr6:30834361-30835150	test	29	3606	TRUE	0.38	0.207454024664837	0.961238889834837	0.4	3	3632	1.38629868688377	TRUE	1	0.2063087	0.797545855585549	1.02067944789589	5	0	NA
SAPCD1-AS1	ENSG00000235663	chr6:30838353-30838890	test	26	3609	TRUE	0.26	0.327366172241576	0.944034607488513	0.0468	4	3631	2.20849450264734	TRUE	0.650834170854271	0.0760997	0.611122306026786	1.51379270917662	3	0	NA
SAPCD1-AS1	ENSG00000235663	chr6:30839707-30840061	test	21	3614	TRUE	0.556	-0.225305346605714	0.983994949013628	0.348	3	3632	0.957316549730731	TRUE	1	0.3479439	0.880279485963079	0.957316549730726	1	0	NA
SAPCD1-AS1	ENSG00000235663	chr6:30840712-30841135	test	26	3609	TRUE	0.616	0.126205369861718	0.987506388121547	0.532	4	3631	1.40981869180522	TRUE	1	0.1125297	0.678194352033504	1.1623677706171	7	0	NA
SAPCD1-AS1	ENSG00000235663	chr6:30842041-30842500	test	19	3616	TRUE	0.44	-0.289844632444527	0.971195435770956	0.416	3	3632	1.10015614514058	TRUE	1	0.2198296	0.806970350923572	0.906920962889215	2	0	NA
SAPCD1-AS1	ENSG00000235663	chr6:30843326-30843522	test	20	3615	TRUE	0.24	-0.425668598469442	0.938730977831604	0.368	3	3632	1.06234662715261	TRUE	1	0.1217627	0.68646010268299	1.01059757785509	2	0	NA
SAPCD1-AS1	ENSG00000235663	chr6:30844084-30844576	test	20	3615	TRUE	0.548	-0.234238599335295	0.983994949013628	0.0746496155628667	5	3630	1.72889075043489	TRUE	0.721624093837904	0.1678426	0.756426973879819	1.16376365879478	3	0	NA
SAPCD1-AS1	ENSG00000235663	chr6:30844980-30845510	test	21	3614	TRUE	0.88	-0.0773159273542143	0.996467629079712	0.0243615903692891	6	3629	1.74711345982749	TRUE	0.567041293491324	0.0448305	0.531790580326705	1.29590252666876	2	0	NA
SAPCD1-AS1	ENSG00000235663	chr6:30847422-30848551	test	28	3607	TRUE	0.488	0.166700236155206	0.975382843612098	0.00939519267486742	6	3629	2.10862485509916	TRUE	0.434131843575419	0.0251423	0.447175243998901	1.25707122887112	3	0	NA
SAPCD1-AS1	ENSG00000235663	chr6:30855845-30856055	test	26	3609	TRUE	0.572	0.131130352665313	0.985200268973033	0.54	3	3632	1.42006179074266	TRUE	1	0.4932899	0.94428760120397	0.833608669917085	5	0	NA
SAPCD1-AS1	ENSG00000235663	chr6:30872366-30873391	test	29	3606	TRUE	0.656	0.0845964029507229	0.990528511067178	0.12	3	3632	1.99356816790001	TRUE	0.800222428174235	0.1772025	0.765348073981767	1.02270721632618	5	0	NA
SAPCD1-AS1	ENSG00000235663	chr6:30875359-30875732	test	32	3603	TRUE	0.228	0.321695316761486	0.93491956941761	0.112	4	3631	1.66035200959852	TRUE	0.78861541807111	0.0287947	0.468817121451815	1.35439280666216	4	0	NA
SAPCD1-AS1	ENSG00000235663	chr6:30877493-30878082	test	17	3618	TRUE	0.064	-0.645961854486214	0.832425844860795	0.472	3	3632	0.58277418436403	TRUE	1	0.4719747	0.939321121225633	0.582774184364026	1	0	NA
SAPCD1-AS1	ENSG00000235663	chr6:30880617-30881325	test	19	3616	TRUE	0.528	-0.22063355059526	0.981367896909796	0.48	3	3632	0.538388190075268	TRUE	1	0.47998	0.939321121225633	0.538388190075263	1	0	NA
SAPCD1-AS1	ENSG00000235663	chr6:30882549-30883059	test	30	3605	TRUE	0.136	0.423222997832856	0.908963109591506	0.0177216379761142	4	3631	2.37290977221792	TRUE	0.531146389693002	0.0064679	0.275376902169625	1.59813076668492	3	0	NA
SAPCD1-AS1	ENSG00000235663	chr6:30883795-30886796	test	17	3618	TRUE	0.12	-0.496426759948762	0.892532291979573	0.228	3	3632	0.980592527597571	TRUE	0.944948939821443	0.2279682	0.811712442244327	0.980592527597566	1	0	NA
SAPCD1-AS1	ENSG00000235663	chr6:30907744-30908674	test	10	3625	TRUE	0.26	-0.484225419342521	0.944034607488513	0.096	4	3631	1.16490176688883	TRUE	0.757957571324067	0.0959402	0.645562704862843	1.16490176688883	1	0	NA
SAPCD1-AS1	ENSG00000235663	chr6:30915349-30915863	test	22	3613	TRUE	0.944	-0.0368666885043201	0.999390912718773	0.112	6	3629	1.37570961290691	TRUE	0.78861541807111	0.0744891	0.608293207793191	1.00457323225057	4	0	NA
SAPCD1-AS1	ENSG00000235663	chr6:30922506-30923027	test	21	3614	TRUE	0.344	-0.334593356058332	0.954347861811391	0.464	3	3632	1.08396471548887	TRUE	1	0.2154664	0.799329209106529	0.913490668698262	2	0	NA
SAPCD1-AS1	ENSG00000235663	chr6:30932797-30933004	test	21	3614	TRUE	0.904	-0.108748563186188	0.996532391879965	0.12	3	3632	2.10075850209429	TRUE	0.800222428174235	0.1059732	0.662340224319629	1.37467558742403	3	0	NA
SAPCD1-AS1	ENSG00000235663	chr6:30935143-30935338	test	21	3614	TRUE	0.508	-0.215825528560878	0.978420618663624	0.448	4	3631	1.03972076830298	TRUE	1	0.4976007	0.945283101487283	0.750828628583609	2	0	NA
SAPCD1-AS1	ENSG00000235663	chr6:30940241-30940981	test	24	3611	TRUE	0.672	0.0704300244482186	0.990528511067178	0.136	3	3632	1.59127431760321	TRUE	0.826373108648221	0.1323095	0.706928308653925	1.33493007512853	2	0	NA
SAPCD1-AS1	ENSG00000235663	chr6:30942337-30943208	test	16	3619	TRUE	0.2	-0.465713730644215	0.931251474926254	0.516	3	3632	1.15508455422571	TRUE	1	0.2259569	0.811712442244327	0.961852872057482	3	0	NA
SAPCD1-AS1	ENSG00000235663	chr6:30955076-30956481	test	22	3613	TRUE	0.668	-0.149009595271013	0.990528511067178	0.464	4	3631	1.3634425688834	TRUE	1	0.2389054	0.811712442244327	0.871033760815015	4	0	NA
SAPCD1-AS1	ENSG00000235663	chr6:30961427-30961676	test	26	3609	TRUE	0.7	0.0857174636146096	0.991085255540479	0.28	4	3631	1.78748058798264	TRUE	1	0.1232032	0.690650348476454	1.06497553359658	7	0	NA
SAPCD1-AS1	ENSG00000235663	chr6:30964039-30964778	test	27	3608	TRUE	0.316	0.25579319823441	0.950200218596932	0.000520724530355204	7	3628	2.47955900598119	TRUE	0.115879900703632	0.0014903	0.145891361329305	1.54100338665509	3	0	NA
SAPCD1-AS1	ENSG00000235663	chr6:30966261-30966461	test	25	3610	TRUE	0.108	0.471417620678597	0.880705675705346	0.0412524524004185	6	3629	1.84746769577421	TRUE	0.633790346986074	0.0348599	0.497785535656009	1.47950945384864	4	0	NA
SAPCD1-AS1	ENSG00000235663	chr6:30972056-30972234	test	18	3617	TRUE	0.092	-0.564547330467605	0.864716183727698	0.272	3	3632	1.21352633823429	TRUE	0.999215793056501	0.1051394	0.662340224319629	1.12308743799039	2	0	NA
SAPCD1-AS1	ENSG00000235663	chr6:30974157-30976681	test	14	3621	TRUE	0.124	-0.572192455241574	0.896170850359992	0.22	3	3632	1.0836117616695	TRUE	0.937101887785306	0.219974	0.806970350923572	1.0836117616695	1	0	NA
SAPCD1-AS1	ENSG00000235663	chr6:30974571-30974809	test	26	3609	TRUE	0.48	0.187643330007361	0.975366359196961	0.00246442736362981	6	3629	2.25011920060516	TRUE	0.27141392383323	0.0044912	0.237401982871126	1.47877175837787	5	0	NA
SAPCD1-AS1	ENSG00000235663	chr6:30981874-30982979	test	31	3604	TRUE	0.492	0.171926883415681	0.975946057094026	0.204	4	3631	1.35493024096465	TRUE	0.915688084840923	0.2950774	0.848874939753898	0.880968720786444	3	0	NA
SAPCD1-AS1	ENSG00000235663	chr6:30988472-30988856	test	35	3600	TRUE	0.108	0.440466759161332	0.880705675705346	0.0756949279822683	6	3629	1.63521016674627	TRUE	0.723872334166789	0.0959207	0.645562704862843	1.0528459665565	7	0	NA
SAPCD1-AS1	ENSG00000235663	chr6:31001216-31001927	test	19	3616	TRUE	0.5	-0.204928760364352	0.977713405238829	0.148	3	3632	1.13742996364971	TRUE	0.841489861829726	0.1480528	0.72534447135724	1.13742996364971	1	0	NA
SAPCD1-AS1	ENSG00000235663	chr6:31008274-31008455	test	18	3617	TRUE	0.232	-0.421076857149714	0.936230347150541	0.672	3	3632	1.08601494824444	TRUE	1	0.2649912	0.837912482756607	0.802678722722806	4	0	NA
SAPCD1-AS1	ENSG00000235663	chr6:31009816-31010085	test	17	3618	TRUE	0.58	-0.223434569874563	0.985542262381334	0.072	4	3631	1.53448563004804	TRUE	0.709783068232891	0.0718971	0.598084424971098	1.53448563004804	1	0	NA
SAPCD1-AS1	ENSG00000235663	chr6:31016738-31017365	test	23	3612	TRUE	0.72	-0.126267466919213	0.991312857963708	0.204	4	3631	1.2842119194311	TRUE	0.915688084840923	0.0180754	0.403629914896552	1.20855309546153	3	0	NA
SAPCD1-AS1	ENSG00000235663	chr6:31025525-31025931	test	24	3611	TRUE	0.636	0.0984271995219856	0.989293378565146	0.096	4	3631	1.75830503239057	TRUE	0.757957571324067	0.1396516	0.723023767179329	1.28970828617634	3	0	NA
SAPCD1-AS1	ENSG00000235663	chr6:31040333-31040522	test	9	3626	TRUE	0.76	-0.171858751755145	0.994208152013731	0.364	3	3632	0.739174023444684	TRUE	1	0.363981	0.893505746702047	0.739174023444678	1	0	NA
SAPCD1-AS1	ENSG00000235663	chr6:31044219-31044616	test	18	3617	TRUE	0.64	-0.181916190146947	0.990124547007123	0.184	4	3631	0.99030012166839	TRUE	0.887227997021593	0.1840784	0.774530251939445	0.990300121668385	1	0	NA
SAPCD1-AS1	ENSG00000235663	chr6:31053801-31054266	test	23	3612	TRUE	0.58	0.110350168675326	0.985542262381334	0.336	4	3631	1.2931406985573	TRUE	1	0.036437	0.504279659271876	1.1554683288902	3	0	NA
SAPCD1-AS1	ENSG00000235663	chr6:31057464-31057857	test	24	3611	TRUE	0.844	-0.0862451180823198	0.995635306822513	0.264	3	3632	1.48013127789306	TRUE	0.987814872594904	0.3562208	0.88626133388144	0.939108298284578	3	0	NA
SAPCD1-AS1	ENSG00000235663	chr6:31058176-31058760	test	19	3616	TRUE	0.38	-0.316075396990899	0.961238889834837	0.0318122574654152	4	3631	2.0413029228913	TRUE	0.59393981083405	0.0577643	0.569970830530637	1.40374317465608	2	0	NA
SAPCD1-AS1	ENSG00000235663	chr6:31068850-31069378	test	29	3606	TRUE	0.9	-0.000797685230784495	0.996532391879965	0.976	4	3631	0.865197285085146	TRUE	1	0.4665535	0.9373107056	0.692681137674186	4	0	NA
SAPCD1-AS1	ENSG00000235663	chr6:31070632-31071235	test	27	3608	TRUE	0.764	0.0844769539981982	0.994208152013731	0.3	4	3631	1.24873379495772	TRUE	1	0.2161395	0.800959184034335	1.08454824394269	3	0	NA
SAPCD1-AS1	ENSG00000235663	chr6:31072588-31072809	test	36	3599	TRUE	0.112	0.3982345138171	0.882889950122042	0.0312	6	3629	2.02528175141382	TRUE	0.59393981083405	0.0007424	0.102072907006369	1.55245797652504	6	0	NA
SAPCD1-AS1	ENSG00000235663	chr6:31079616-31080107	test	16	3619	TRUE	0.192	-0.534730367855175	0.927485985562854	0.504	3	3632	0.541161319669085	TRUE	1	0.5039632	0.947762421940857	0.541161319669079	1	0	NA
SAPCD1-AS1	ENSG00000235663	chr6:31083575-31084324	test	24	3611	TRUE	0.896	0.0067370179434425	0.996532391879965	0.56	4	3631	1.25399907494738	TRUE	1	0.4590543	0.930174234469164	0.78373364623881	4	0	NA
SAPCD1-AS1	ENSG00000235663	chr6:31086852-31087115	test	25	3610	TRUE	0.696	-0.104174622107549	0.991085255540479	0.0290511549469098	6	3629	1.75091993849051	TRUE	0.588717820547728	0.0529934	0.555044942580019	1.28311428632961	2	0	NA
SAPCD1-AS1	ENSG00000235663	chr6:31087560-31087877	test	17	3618	TRUE	0.444	-0.301690541810798	0.972138301008076	0.048	4	3631	1.78971610338839	TRUE	0.650834170854271	0.0479333	0.532247023559671	1.78971610338839	1	0	NA
SAPCD1-AS1	ENSG00000235663	chr6:31092821-31093433	test	25	3610	TRUE	0.448	0.208683006975165	0.973123022487353	0.312	3	3632	1.72942043464335	TRUE	1	0.0130936	0.360199354920101	1.29070817190423	3	0	NA
SAPCD1-AS1	ENSG00000235663	chr6:31102152-31102888	test	22	3613	TRUE	0.732	-0.114470800349046	0.992130134111851	0.024	5	3630	1.86745114303818	TRUE	0.563683967188576	0.0239701	0.438770339210747	1.86745114303817	1	0	NA
SAPCD1-AS1	ENSG00000235663	chr6:31114273-31115546	test	35	3600	TRUE	0.0184899714524686	0.549141842992999	0.762135580798827	0.1296	3	3632	2.4556152559108	TRUE	0.818005031634142	0.0122274	0.352590720053004	1.62809116415632	6	0	NA
SAPCD1-AS1	ENSG00000235663	chr6:31115782-31118256	test	28	3607	TRUE	0.444	0.193980732071338	0.972138301008076	0.704	4	3631	1.19010168095614	TRUE	1	0.1209587	0.68646010268299	0.931026322677369	4	0	NA
SAPCD1-AS1	ENSG00000235663	chr6:31121455-31121665	test	15	3620	TRUE	0.2	-0.498294441485188	0.931251474926254	0.208	3	3632	1.51458584893697	TRUE	0.918052344601963	0.2286017	0.811712442244327	1.15379346618006	2	0	NA
SAPCD1-AS1	ENSG00000235663	chr6:31122864-31123588	test	27	3608	TRUE	0.628	0.0739500678387586	0.989286298309942	0.252	5	3630	1.34701789799454	TRUE	0.976266069891611	0.0787961	0.624281412679033	1.06323780084245	3	0	NA
SAPCD1-AS1	ENSG00000235663	chr6:31125080-31125417	test	28	3607	TRUE	0.5	0.142435330773746	0.977713405238829	0.672	5	3630	1.13278090667244	TRUE	1	0.0805187	0.624281412679033	1.102372845291	6	0	NA
SAPCD1-AS1	ENSG00000235663	chr6:31126809-31127048	test	20	3615	TRUE	0.736	-0.121672742143464	0.992535056824371	0.000171107620163382	4	3631	2.5585236779677	TRUE	0.058939293970959	0.000332	0.06304884457478	1.81962303010241	2	1	NA
SAPCD1-AS1	ENSG00000235663	chr6:31127937-31128440	test	24	3611	TRUE	0.756	-0.107361380108922	0.994165563148391	0.072	5	3630	2.02957179793857	TRUE	0.709783068232891	0.0022357	0.177305664468864	1.72154512015916	3	0	NA
SAPCD1-AS1	ENSG00000235663	chr6:31131382-31133381	test	24	3611	TRUE	0.612	0.105682192127778	0.987251547332074	0.064	3	3632	2.34242449966567	TRUE	0.69784677555144	0.0836156	0.627100828754432	1.73287618174067	2	0	NA
SAPCD1-AS1	ENSG00000235663	chr6:31133357-31133579	test	26	3609	TRUE	0.968	-0.0277491896530115	0.999920776784729	0.156	4	3631	1.56040654112034	TRUE	0.854752075834157	0.021184	0.425902971747904	1.39023749594324	3	0	NA
SAPCD1-AS1	ENSG00000235663	chr6:31137292-31138485	test	26	3609	TRUE	0.692	-0.15351294344645	0.991085255540479	0.456	4	3631	1.20127026567498	TRUE	1	0.505178	0.947762421940857	0.72560483353041	3	0	NA
SAPCD1-AS1	ENSG00000235663	chr6:31139684-31140160	test	18	3617	TRUE	0.236	-0.441385360665445	0.937650620453573	0.472	4	3631	0.478322120200623	TRUE	1	0.4719747	0.939321121225633	0.478322120200619	1	0	NA
SAPCD1-AS1	ENSG00000235663	chr6:31142479-31142749	test	32	3603	TRUE	0.024	0.535625570341741	0.762135580798827	0.09833524558634	7	3628	1.46597685571012	TRUE	0.765714178139411	0.0091606	0.315574279173291	1.61518205432319	7	0	NA
SAPCD1-AS1	ENSG00000235663	chr6:31144857-31146857	test	25	3610	TRUE	0.244	0.332733882603108	0.939437308868502	0.108	4	3631	1.66815306283874	TRUE	0.783012091356919	0.0181921	0.40408467112462	1.34400599006184	3	0	NA
SAPCD1-AS1	ENSG00000235663	chr6:31152858-31153057	test	19	3616	TRUE	0.668	-0.173117248656442	0.990528511067178	0.112	3	3632	1.80463059319371	TRUE	0.78861541807111	0.0407151	0.516884619839247	1.51015130564784	2	0	NA
SAPCD1-AS1	ENSG00000235663	chr6:31157682-31159681	test	26	3609	TRUE	0.772	0.0375432975094601	0.994208152013731	0.084	3	3632	2.47778206564109	TRUE	0.738137251685803	0.0105541	0.32529650152236	1.7494641480607	3	0	NA
SAPCD1-AS1	ENSG00000235663	chr6:31157866-31159144	test	24	3611	TRUE	0.272	0.291689547778961	0.945634746793972	0.0168	3	3632	2.71923924689762	TRUE	0.520420446387752	0.0435795	0.530292310013052	1.69419622716389	3	0	NA
SAPCD1-AS1	ENSG00000235663	chr6:31159254-31159656	test	29	3606	TRUE	0.356	0.248769079810963	0.955935220330405	0.512	5	3630	1.2223987761235	TRUE	1	0.234121	0.811712442244327	1.01704150959969	8	0	NA
SAPCD1-AS1	ENSG00000235663	chr6:31164051-31164328	test	29	3606	TRUE	0.312	0.265823846653435	0.950200218596932	0.112	5	3630	1.67425286942514	TRUE	0.78861541807111	0.2279333	0.811712442244327	1.07113252197974	4	0	NA
SAPCD1-AS1	ENSG00000235663	chr6:31169199-31170261	test	10	3625	TRUE	0.812	0.0999249139563947	0.995414925570189	0.064	3	3632	1.83403336144402	TRUE	0.69784677555144	0.0639286	0.587218195574468	1.83403336144401	1	0	NA
SAPCD1-AS1	ENSG00000235663	chr6:31170419-31170828	test	8	3627	TRUE	0.812	-0.156604119621575	0.995414925570189	0.048	4	3631	1.3188760296484	TRUE	0.650834170854271	0.0479333	0.532247023559671	1.3188760296484	1	0	NA
SAPCD1-AS1	ENSG00000235663	chr6:31171729-31173747	test	12	3623	TRUE	0.408	0.283578016149209	0.96597972843756	0.112	3	3632	1.96046692834131	TRUE	0.78861541807111	0.0271291	0.462201067561168	1.58138573367915	2	0	NA
SAPCD1-AS1	ENSG00000235663	chr6:31176046-31176308	test	24	3611	TRUE	0.868	0.00481489356015796	0.996467629079712	0.096	5	3630	1.76567609906484	TRUE	0.757957571324067	0.2008413	0.791798423560209	0.996007712790187	4	0	NA
SAPCD1-AS1	ENSG00000235663	chr6:31178771-31179009	test	25	3610	TRUE	0.82	-0.0977935137267574	0.995552186854475	0.68	3	3632	1.30498707102471	TRUE	1	0.1989729	0.790172810649588	0.827012619780709	5	0	NA
SAPCD1-AS1	ENSG00000235663	chr6:31180225-31181002	test	23	3612	TRUE	0.828	-0.0997330687986455	0.995635306822513	0.384	3	3632	1.47010960821579	TRUE	1	0.3418156	0.880279485963079	0.920350875994919	3	0	NA
SAPCD1-AS1	ENSG00000235663	chr6:31192567-31192812	test	28	3607	TRUE	0.46	0.177795375554093	0.974232600575942	0.0466823731772105	6	3629	1.68722527602842	TRUE	0.650834170854271	0.0002544	0.0511628422360248	1.67517903043633	4	0	NA
SAPCD1-AS1	ENSG00000235663	chr6:31196931-31198563	test	35	3600	TRUE	0.0083468121386614	0.668029912803675	0.533112254919955	0.224	3	3632	1.80090747087795	TRUE	0.93839822274928	0.0171401	0.393636784680851	1.34443468899495	8	0	NA
SAPCD1-AS1	ENSG00000235663	chr6:31200382-31203181	test	30	3605	TRUE	0.136	0.393577578345483	0.908963109591506	0.0222777930092552	5	3630	2.01916274735003	TRUE	0.563683967188576	0.0277262	0.462671334065934	1.34644788585291	5	0	NA
SAPCD1-AS1	ENSG00000235663	chr6:31202775-31203156	test	18	3617	TRUE	0.596	-0.212377491311092	0.98672954303932	0.0064	5	3630	2.34505992365861	TRUE	0.375749048050771	0.0123061	0.352590720053004	1.61968878276043	2	0	NA
SAPCD1-AS1	ENSG00000235663	chr6:31203315-31204537	test	18	3617	TRUE	0.552	-0.236087641712588	0.983994949013628	0.208	3	3632	1.39554497934173	TRUE	0.918052344601963	0.10194	0.662007891327751	1.17632046455697	2	0	NA
SAPCD1-AS1	ENSG00000235663	chr6:31204790-31205139	test	24	3611	TRUE	0.96	-0.0626506746206505	0.999858748621137	0.128	4	3631	1.86074055896052	TRUE	0.815189728300699	0.1840711	0.774530251939445	0.97161297859617	4	0	NA
SAPCD1-AS1	ENSG00000235663	chr6:31210029-31210432	test	21	3614	TRUE	0.616	-0.198470142721932	0.987506388121547	0.176	4	3631	1.44601244573684	TRUE	0.876674252800924	0.0723266	0.599557297299373	1.27023416043689	2	0	NA
SAPCD1-AS1	ENSG00000235663	chr6:31214378-31214740	test	22	3613	TRUE	0.82	-0.0659746438678193	0.995552186854475	0.088	4	3631	1.58341264767568	TRUE	0.745220870929776	0.0428609	0.526676691119545	1.41097523748789	2	0	NA
SAPCD1-AS1	ENSG00000235663	chr6:31216413-31216739	test	25	3610	TRUE	0.792	-0.0962183095216425	0.994728823539308	0.24	3	3632	1.87461686188295	TRUE	0.958312985571587	0.146584	0.725164056281712	1.21235085875913	4	0	NA
SAPCD1-AS1	ENSG00000235663	chr6:31225249-31225486	test	23	3612	TRUE	0.552	-0.182945092120046	0.983994949013628	0.384	4	3631	1.15968289130702	TRUE	1	0.3852437	0.903309853160982	0.760836409799875	3	0	NA
SAPCD1-AS1	ENSG00000235663	chr6:31227161-31227587	test	26	3609	TRUE	0.38	0.252760964884451	0.961238889834837	0.204	3	3632	1.88589384695337	TRUE	0.915688084840923	0.0657458	0.593218091330117	1.3808817299094	3	0	NA
SAPCD1-AS1	ENSG00000235663	chr6:31246063-31246842	test	24	3611	TRUE	0.756	-0.138674997345011	0.994165563148391	0.24	4	3631	1.39724686521383	TRUE	0.958312985571587	0.0609187	0.580057811292457	1.0428898202575	3	0	NA
SAPCD1-AS1	ENSG00000235663	chr6:31268128-31268420	test	18	3617	TRUE	0.316	-0.378572449520812	0.950200218596932	0.176	3	3632	1.22721856419958	TRUE	0.876674252800924	0.1761248	0.765348073981767	1.22721856419957	1	0	NA
SAPCD1-AS1	ENSG00000235663	chr6:31270985-31272710	test	39	3596	TRUE	0.036	0.522701261566893	0.774208453966416	0.18	4	3631	1.72734215793103	TRUE	0.881261056929009	0.0366975	0.505091754516472	1.31457286939724	5	0	NA
SAPCD1-AS1	ENSG00000235663	chr6:31283611-31283788	test	15	3620	TRUE	0.532	-0.270640643707486	0.981776651511764	0.28	4	3631	1.15042057763069	TRUE	1	0.3973868	0.90437413573962	0.752402384201054	2	0	NA
SAPCD1-AS1	ENSG00000235663	chr6:31307531-31309242	test	20	3615	TRUE	0.184	-0.48759793652363	0.924492965367965	0.792	3	3632	1.04125698867322	TRUE	1	0.5150068	0.947762421940857	0.662677030712821	3	0	NA
SAPCD1-AS1	ENSG00000235663	chr6:31355791-31357656	test	22	3613	TRUE	0.636	-0.189855009594186	0.989293378565146	0.096	4	3631	1.78305461163697	TRUE	0.757957571324067	0.1704299	0.763574060066418	1.15243176211432	3	0	NA
SAPCD1-AS1	ENSG00000235663	chr6:31366709-31367557	test	15	3620	TRUE	0.076	-0.666763448695468	0.85341738473167	0.28	4	3631	0.894134346175299	TRUE	1	0.3973868	0.90437413573962	0.715470936072713	2	0	NA
SAPCD1-AS1	ENSG00000235663	chr6:31374058-31374433	test	8	3627	TRUE	0.352	0.474136471470826	0.954894164049375	0.172	4	3631	1.10729162576177	TRUE	0.873785881309922	0.1721017	0.765348073981767	1.10729162576177	1	0	NA
SAPCD1-AS1	ENSG00000235663	chr6:31386778-31387564	test	24	3611	TRUE	0.9	-0.0597028618986597	0.996532391879965	0.108	4	3631	1.82679460235446	TRUE	0.783012091356919	0.0497953	0.5434652	1.46392802084505	3	0	NA
SAPCD1-AS1	ENSG00000235663	chr6:31389100-31389716	test	24	3611	TRUE	0.644	-0.142196401043532	0.990528511067178	0.024	5	3630	1.58025687558587	TRUE	0.563683967188576	0.0239701	0.438770339210747	1.58025687558587	1	0	NA
SAPCD1-AS1	ENSG00000235663	chr6:31395558-31396207	test	22	3613	TRUE	0.812	-0.108242380461125	0.995414925570189	0.336	3	3632	0.853947729823608	TRUE	1	0.3359491	0.880279485963079	0.853947729823604	1	0	NA
SAPCD1-AS1	ENSG00000235663	chr6:31396975-31397224	test	23	3612	TRUE	0.848	0.0357175919207071	0.996082861570575	0.0624	4	3631	2.26861613721735	TRUE	0.69784677555144	0.1364337	0.714877704069908	1.32176677791599	6	0	NA
SAPCD1-AS1	ENSG00000235663	chr6:31399621-31400348	test	24	3611	TRUE	0.908	-0.0104469031632153	0.996532391879965	0.468	3	3632	1.30014588210759	TRUE	1	0.1619969	0.751249819622642	1.05942910762491	3	0	NA
SAPCD1-AS1	ENSG00000235663	chr6:31400530-31400962	test	21	3614	TRUE	0.788	0.0147825347766597	0.994728823539308	0.023563085083975	3	3632	2.07979704000143	TRUE	0.563683967188576	0.0289181	0.468817121451815	1.71234031506693	2	0	NA
SAPCD1-AS1	ENSG00000235663	chr6:31402804-31402980	test	32	3603	TRUE	0.272	0.254737260499723	0.945634746793972	0.12	3	3632	1.90904598499696	TRUE	0.800222428174235	0.2366687	0.811712442244327	0.928041506282136	5	0	NA
SAPCD1-AS1	ENSG00000235663	chr6:31403053-31404177	test	30	3605	TRUE	0.112	0.411843285826107	0.882889950122042	0.0810199233356863	5	3630	1.64618534196498	TRUE	0.735345227101944	0.0147166	0.375673999458833	1.26466994889172	5	0	NA
SAPCD1-AS1	ENSG00000235663	chr6:31416045-31417027	test	18	3617	TRUE	0.5	-0.261567281388951	0.977713405238829	0.616	3	3632	0.831547328197486	TRUE	1	0.2556152	0.829832801183076	0.770690513649868	2	0	NA
SAPCD1-AS1	ENSG00000235663	chr6:31441114-31441278	test	27	3608	TRUE	0.948	-0.0767678989161125	0.999480349159038	0.144	4	3631	1.62187760797099	TRUE	0.8330796706527	0.159245	0.751249819622642	1.16734426656089	3	0	NA
SAPCD1-AS1	ENSG00000235663	chr6:31441481-31443034	test	30	3605	TRUE	0.22	0.302041142675615	0.933125107063324	0.42	3	3632	1.62587720743907	TRUE	1	0.0968667	0.646814532701812	1.18500234767989	5	0	NA
SAPCD1-AS1	ENSG00000235663	chr6:31462653-31463642	test	36	3599	TRUE	0.112	0.34988651699431	0.882889950122042	0.252	5	3630	1.58154594577666	TRUE	0.976266069891611	0.0455234	0.531790580326705	1.12893899163326	7	0	NA
SAPCD1-AS1	ENSG00000235663	chr6:31467054-31467436	test	19	3616	TRUE	0.444	-0.294308367371255	0.972138301008076	0.848	4	3631	0.543052424937176	TRUE	1	0.3176359	0.868441886467398	0.585587019971752	2	0	NA
SAPCD1-AS1	ENSG00000235663	chr6:31474771-31475258	test	27	3608	TRUE	0.976	-0.0317339994036807	0.999920776784729	1	3	3632	1.0145238795748	TRUE	1	0.1898649	0.780698600609524	0.775199823336789	4	0	NA
SAPCD1-AS1	ENSG00000235663	chr6:31475434-31475678	test	18	3617	TRUE	0.1	-0.571186224719235	0.874202659762269	0.0432	5	3630	1.89962977848623	TRUE	0.642035150968905	0.1036955	0.662340224319629	1.18496635079412	3	0	NA
SAPCD1-AS1	ENSG00000235663	chr6:31493799-31494553	test	26	3609	TRUE	0.48	0.195020269023162	0.975366359196961	0.16	4	3631	1.76487706733577	TRUE	0.857225117895259	0.0941607	0.64443654730501	1.16808305277324	4	0	NA
SAPCD1-AS1	ENSG00000235663	chr6:31497604-31498618	test	21	3614	TRUE	0.988	-0.00588691656493534	1	0.212	3	3632	1.15321775654822	TRUE	0.926988251181634	0.2120028	0.797545855585549	1.15321775654822	1	0	NA
SAPCD1-AS1	ENSG00000235663	chr6:31497782-31499781	test	23	3612	TRUE	0.392	-0.282068253068632	0.962870010912338	0.192	3	3632	1.87013921998154	TRUE	0.895373616948136	0.3610971	0.8919883353277	0.960827358786415	3	0	NA
SAPCD1-AS1	ENSG00000235663	chr6:31498750-31499105	test	29	3606	TRUE	0.444	0.173206712909837	0.972138301008076	0.22	4	3631	1.52995646310732	TRUE	0.937101887785306	0.0077619	0.293909834676007	1.27110995137489	5	0	NA
SAPCD1-AS1	ENSG00000235663	chr6:31508898-31509553	test	21	3614	TRUE	0.424	-0.27383302657609	0.967711669636822	0.2	4	3631	1.42615966660611	TRUE	0.908133431261321	0.0836156	0.627100828754432	1.22161463183602	2	0	NA
SAPCD1-AS1	ENSG00000235663	chr6:31510507-31513057	test	20	3615	TRUE	1	-0.023880248010534	1	0.136	3	3632	1.62642488023997	TRUE	0.826373108648221	0.0669527	0.593839615721103	1.35642592932538	2	0	NA
SAPCD1-AS1	ENSG00000235663	chr6:31511215-31511680	test	19	3616	TRUE	0.164	-0.496243414883786	0.915808449857164	0.552	4	3631	0.837710928659153	TRUE	1	0.582024	0.969560893965118	0.570525864132558	2	0	NA
SAPCD1-AS1	ENSG00000235663	chr6:31515513-31516701	test	28	3607	TRUE	0.288	0.269315810645617	0.948646534521751	0.192	4	3631	1.34746122949336	TRUE	0.895373616948136	0.0307832	0.475032368520221	1.33499982293484	2	0	NA
SAPCD1-AS1	ENSG00000235663	chr6:31522833-31523158	test	26	3609	TRUE	0.68	0.091090594931333	0.990528511067178	0.792	5	3630	0.981935447088508	TRUE	1	0.3292237	0.874820509944189	0.812626688024329	6	0	NA
SAPCD1-AS1	ENSG00000235663	chr6:31525859-31526473	test	23	3612	TRUE	1	-0.0161463196675777	1	0.084	3	3632	1.51633266031488	TRUE	0.738137251685803	0.0838883	0.627100828754432	1.51633266031487	1	0	NA
SAPCD1-AS1	ENSG00000235663	chr6:31528277-31530194	test	24	3611	TRUE	0.668	0.097051041327215	0.990528511067178	0.24	4	3631	1.08074494544125	TRUE	0.958312985571587	0.0751033	0.610207866541212	1.11919946108511	2	0	NA
SAPCD1-AS1	ENSG00000235663	chr6:31533582-31537581	test	27	3608	TRUE	0.272	0.263566616105709	0.945634746793972	0.064	3	3632	1.84113044268831	TRUE	0.69784677555144	0.1108191	0.672516472476806	1.4315017322183	2	0	NA
SAPCD1-AS1	ENSG00000235663	chr6:31541111-31542661	test	10	3625	TRUE	0.128	-0.647411265433181	0.902598063413708	0.304	3	3632	0.935887806664385	TRUE	1	0.3039163	0.860206333270805	0.935887806664381	1	0	NA
SAPCD1-AS1	ENSG00000235663	chr6:31546358-31547231	test	24	3611	TRUE	0.948	-0.0508083274406657	0.999480349159038	0.076	4	3631	1.28431151467195	TRUE	0.723872334166789	0.0758965	0.610698999378728	1.28431151467194	1	0	NA
SAPCD1-AS1	ENSG00000235663	chr6:31547323-31547789	test	17	3618	TRUE	0.156	-0.516191254051623	0.91336296996926	0.364	3	3632	0.818857501466618	TRUE	1	0.363981	0.893505746702047	0.818857501466614	1	0	NA
SAPCD1-AS1	ENSG00000235663	chr6:31548048-31548524	test	24	3611	TRUE	0.896	-0.0713625705893453	0.996532391879965	0.996	3	3632	0.743489323039378	TRUE	1	0.4780059	0.939321121225633	0.546032623672992	3	0	NA
SAPCD1-AS1	ENSG00000235663	chr6:31551431-31551649	test	32	3603	TRUE	0.244	0.266548872671757	0.939437308868502	0.32	4	3631	1.31825711702805	TRUE	1	0.0277262	0.462671334065934	1.24190306904916	5	0	NA
SAPCD1-AS1	ENSG00000235663	chr6:31558164-31558469	test	25	3610	TRUE	0.676	0.0822298412958062	0.990528511067178	0.072	5	3630	1.54423665991623	TRUE	0.709783068232891	0.1234103	0.691033653904021	1.13372237992108	2	0	NA
SAPCD1-AS1	ENSG00000235663	chr6:31558756-31559619	test	18	3617	TRUE	0.152	-0.474401868609733	0.91336296996926	0.192	3	3632	1.71962355059788	TRUE	0.895373616948136	0.1323095	0.706928308653925	1.30548599566908	2	0	NA
SAPCD1-AS1	ENSG00000235663	chr6:31559695-31560201	test	25	3610	TRUE	0.484	0.176061433063412	0.975366359196961	0.0064	4	3631	2.72520111333666	TRUE	0.375749048050771	0.0172769	0.394473881818182	1.52337361599869	4	0	NA
SAPCD1-AS1	ENSG00000235663	chr6:31560306-31560752	test	20	3615	TRUE	0.752	-0.152750848642464	0.993513659647126	0.24	5	3630	1.00658777128942	TRUE	0.958312985571587	0.0229009	0.438770339210747	1.22719761981876	3	0	NA
SAPCD1-AS1	ENSG00000235663	chr6:31563051-31563662	test	29	3606	TRUE	0.244	0.309823348406173	0.939437308868502	0.552	3	3632	1.35385728626878	TRUE	1	0.074713	0.609429960196498	1.16073784645836	6	0	NA
SAPCD1-AS1	ENSG00000235663	chr6:31568100-31568377	test	21	3614	TRUE	0.692	0.111417242696693	0.991085255540479	0.144	3	3632	1.28714191675369	TRUE	0.8330796706527	0.0111387	0.333944414166667	1.34862564649051	2	0	NA
SAPCD1-AS1	ENSG00000235663	chr6:31570582-31572581	test	24	3611	TRUE	0.808	0.0578577685365911	0.995225230901885	0.42	3	3632	1.31062281724944	TRUE	1	0.1341385	0.710904409771667	1.03820872025585	3	0	NA
SAPCD1-AS1	ENSG00000235663	chr6:31571859-31572562	test	23	3612	TRUE	0.864	-0.073957971289313	0.99637930820344	0.732	3	3632	0.743921243976898	TRUE	1	0.2161395	0.800959184034335	0.661997852884912	3	0	NA
SAPCD1-AS1	ENSG00000235663	chr6:31573932-31575931	test	27	3608	TRUE	0.96	-0.0377223987098754	0.999858748621137	1	3	3632	0.940079622621147	TRUE	1	0.4280832	0.919073454742565	0.758657905789608	5	0	NA
SAPCD1-AS1	ENSG00000235663	chr6:31574156-31574793	test	43	3592	TRUE	0.000840441697858551	0.783855882386909	0.149973684208418	0.0154646492746705	7	3628	1.78006315582293	TRUE	0.510428011074981	0.0120566	0.351922812978819	1.19635009705657	9	0	NA
SAPCD1-AS1	ENSG00000235663	chr6:31578384-31578819	test	29	3606	TRUE	0.272	0.275550784176547	0.945634746793972	0.084	4	3631	1.85522252826079	TRUE	0.738137251685803	0.0130936	0.360199354920101	1.53853977406818	3	0	NA
SAPCD1-AS1	ENSG00000235663	chr6:31580307-31582306	test	24	3611	TRUE	0.616	-0.153090055545944	0.987506388121547	0.0157238184418123	3	3632	2.07196307985979	TRUE	0.513697570649479	0.0402301	0.515885310059406	1.07696126403213	4	0	NA
SAPCD1-AS1	ENSG00000235663	chr6:31580665-31581864	test	25	3610	TRUE	0.484	-0.209988959306636	0.975366359196961	0.848	3	3632	0.973538979173554	TRUE	1	0.5851633	0.972926931429889	0.617445278446243	4	0	NA
SAPCD1-AS1	ENSG00000235663	chr6:31585583-31585819	test	29	3606	TRUE	0.248	0.318612099322908	0.939594409874528	0.372	4	3631	1.1768739318731	TRUE	1	0.3540066	0.884107685407527	0.795039093067583	3	0	NA
SAPCD1-AS1	ENSG00000235663	chr6:31589309-31589721	test	24	3611	TRUE	0.332	0.241840200786089	0.952173436293436	0.0271445026940908	3	3632	2.20133190044997	TRUE	0.580275964931291	0.0656701	0.593218091330117	1.36409380307499	5	0	NA
SAPCD1-AS1	ENSG00000235663	chr6:31592513-31593395	test	13	3622	TRUE	0.056	-0.771721469860738	0.818040511307768	0.72	3	3632	0.718820724582763	TRUE	1	0.6160207	0.982181122971243	0.48493147373618	2	0	NA
SAPCD1-AS1	ENSG00000235663	chr6:31596984-31597323	test	18	3617	TRUE	0.9	0.00887161221585675	0.996532391879965	0.084	5	3630	1.71252436103369	TRUE	0.738137251685803	0.0497953	0.5434652	1.19926141531207	3	0	NA
SAPCD1-AS1	ENSG00000235663	chr6:31598439-31599041	test	24	3611	TRUE	0.824	-0.0941073937199723	0.995552186854475	0.176	4	3631	1.49614556506591	TRUE	0.876674252800924	0.3253168	0.874820509944189	0.950873164650256	4	0	NA
SAPCD1-AS1	ENSG00000235663	chr6:31609362-31610490	test	23	3612	TRUE	0.9	-0.0682561345041908	0.996532391879965	1	3	3632	0.670495365665872	TRUE	1	0.5150068	0.947762421940857	0.561366898975477	3	0	NA
SAPCD1-AS1	ENSG00000235663	chr6:31613382-31615931	test	19	3616	TRUE	0.316	-0.335083488175646	0.950200218596932	0.636	3	3632	0.38674994422092	TRUE	1	0.6359795	0.988052350557755	0.386749944220917	1	0	NA
SAPCD1-AS1	ENSG00000235663	chr6:31618257-31620457	test	24	3611	TRUE	0.844	0.0150107378134789	0.995635306822513	0.108	3	3632	1.90294272584584	TRUE	0.783012091356919	0.0216236	0.430015388639853	1.37493444680398	3	0	NA
SAPCD1-AS1	ENSG00000235663	chr6:31619900-31621361	test	10	3625	TRUE	0.088	-0.800143642984216	0.864417878868024	0.412	3	3632	0.737303584905738	TRUE	1	0.4119257	0.910740128210676	0.737303584905733	1	0	NA
SAPCD1-AS1	ENSG00000235663	chr6:31628282-31630281	test	33	3602	TRUE	0.132	0.363873719997189	0.906871254162042	0.0812459365410421	8	3627	1.38234794146412	TRUE	0.736570678779897	0.0179674	0.403625312742382	1.26303399029124	5	0	NA
SAPCD1-AS1	ENSG00000235663	chr6:31631181-31632983	test	20	3615	TRUE	0.74	-0.11413860367818	0.993151209640992	0.368	3	3632	1.07964064469962	TRUE	1	0.3275709	0.874820509944189	0.865876476369522	2	0	NA
SAPCD1-AS1	ENSG00000235663	chr6:31638882-31641381	test	22	3613	TRUE	0.864	-0.0808736944725936	0.99637930820344	0.0269141551072719	4	3631	1.90720230462889	TRUE	0.580275964931291	0.0492812	0.542101571190759	1.50220814138431	2	0	NA
SAPCD1-AS1	ENSG00000235663	chr6:31639340-31639728	test	25	3610	TRUE	0.764	-0.131260987108831	0.994208152013731	0.128	5	3630	1.74278346925074	TRUE	0.815189728300699	0.1551126	0.742902281695141	1.06846928833595	4	0	NA
SAPCD1-AS1	ENSG00000235663	chr6:31643943-31644721	test	25	3610	TRUE	0.68	0.0982838770204415	0.990528511067178	0.144	5	3630	1.66085545808477	TRUE	0.8330796706527	0.1381213	0.720107813010225	1.19697456874194	4	0	NA
SAPCD1-AS1	ENSG00000235663	chr6:31644432-31646581	test	28	3607	TRUE	0.22	0.281072800748465	0.933125107063324	0.58	4	3631	1.33471615585192	TRUE	1	0.4022215	0.904725942931573	0.897199043297556	5	0	NA
SAPCD1-AS1	ENSG00000235663	chr6:31650807-31653131	test	29	3606	TRUE	0.78	0.0825529210173253	0.994681110405329	0.096	4	3631	1.89595915928403	TRUE	0.757957571324067	0.0032114	0.20448755280236	1.56668944595926	3	0	NA
SAPCD1-AS1	ENSG00000235663	chr6:31651695-31653469	test	22	3613	TRUE	0.472	-0.208626372085411	0.975016880335938	0.592	3	3632	0.916830718778948	TRUE	1	0.5031431	0.947762421940857	0.69712690313355	2	0	NA
SAPCD1-AS1	ENSG00000235663	chr6:31658396-31658559	test	26	3609	TRUE	0.336	0.242460994456236	0.952902260232132	0.612	4	3631	0.964196274915181	TRUE	1	0.3007796	0.859116325723359	0.858964453131693	3	0	NA
SAPCD1-AS1	ENSG00000235663	chr6:31659112-31659495	test	37	3598	TRUE	0.16	0.335390881431307	0.915565826977891	0.896	3	3632	1.64430966881227	TRUE	1	0.222308	0.810298370979907	0.90623701992555	8	0	NA
SAPCD1-AS1	ENSG00000235663	chr6:31659583-31660191	test	30	3605	TRUE	0.808	0.04679134608197	0.995225230901885	0.0221058418599255	6	3629	1.90476905646928	TRUE	0.563683967188576	0.0562707	0.566642063205347	1.37915112028605	3	0	NA
SAPCD1-AS1	ENSG00000235663	chr6:31660259-31661159	test	18	3617	TRUE	0.44	-0.277856466053846	0.971195435770956	0.256	3	3632	1.55946723104289	TRUE	0.978912931080641	0.0102281	0.321975266342885	1.29937504959128	4	0	NA
SAPCD1-AS1	ENSG00000235663	chr6:31663939-31664258	test	27	3608	TRUE	0.448	0.184153199211521	0.973123022487353	0.082723545332794	6	3629	1.44829992053918	TRUE	0.738137251685803	0.0092736	0.316740394936709	1.27622036796866	4	0	NA
SAPCD1-AS1	ENSG00000235663	chr6:31664701-31666410	test	18	3617	TRUE	0.32	-0.354096142067577	0.950872869829586	0.0501731204095027	6	3629	1.56783801597112	TRUE	0.66424605148095	0.0884893	0.637197487868852	1.04508797796008	2	0	NA
SAPCD1-AS1	ENSG00000235663	chr6:31665807-31669106	test	21	3614	TRUE	0.64	-0.145811188001999	0.990124547007123	0.492	6	3629	0.966734352505574	TRUE	1	0.036437	0.504279659271876	0.908006045929364	3	0	NA
SAPCD1-AS1	ENSG00000235663	chr6:31674960-31675298	test	26	3609	TRUE	0.8	0.0761253262401107	0.994983989470703	0.0130202990730036	5	3630	1.87715236094622	TRUE	0.48312572111027	0.0129966	0.360199354920101	1.87715236094622	1	0	NA
SAPCD1-AS1	ENSG00000235663	chr6:31676763-31677222	test	24	3611	TRUE	0.768	0.0624537027311067	0.994208152013731	0.144	4	3631	1.86065945616391	TRUE	0.8330796706527	0.2891071	0.848019083697972	0.976027038039722	3	0	NA
SAPCD1-AS1	ENSG00000235663	chr6:31680584-31681602	test	19	3616	TRUE	0.592	-0.203749137736162	0.986303734439834	0.216	3	3632	1.74331943129808	TRUE	0.929849631057635	0.2838516	0.848019083697972	0.980140327420446	3	0	NA
SAPCD1-AS1	ENSG00000235663	chr6:31682877-31683871	test	17	3618	TRUE	0.508	-0.273894142155724	0.978420618663624	0.104	4	3631	1.33312148038892	TRUE	0.774474701011959	0.103994	0.662340224319629	1.33312148038892	1	0	NA
SAPCD1-AS1	ENSG00000235663	chr6:31686527-31686872	test	26	3609	TRUE	0.268	0.271463554235889	0.945634746793972	0.3	3	3632	1.95634267419653	TRUE	1	0.006551	0.277452711299804	1.64161024890393	5	0	NA
SAPCD1-AS1	ENSG00000235663	chr6:31689418-31689982	test	20	3615	TRUE	0.352	-0.346285387686996	0.954894164049375	0.132	4	3631	1.25403345351634	TRUE	0.820036070606293	0.1319696	0.706928308653925	1.25403345351633	1	0	NA
SAPCD1-AS1	ENSG00000235663	chr6:31690204-31691207	test	20	3615	TRUE	0.492	-0.232487625161466	0.975946057094026	0.0125693916979818	5	3630	1.95904683240584	TRUE	0.477827287326913	0.0125432	0.354549343343518	1.95904683240584	1	0	NA
SAPCD1-AS1	ENSG00000235663	chr6:31690757-31692756	test	29	3606	TRUE	0.16	0.353262878840614	0.915565826977891	0.2	3	3632	1.8913604888453	TRUE	0.908133431261321	0.0470139	0.532247023559671	1.32086952576732	5	0	NA
SAPCD1-AS1	ENSG00000235663	chr6:31691466-31692043	test	30	3605	TRUE	0.48	0.176493567429694	0.975366359196961	0.7	4	3631	1.18257755057939	TRUE	1	0.0968667	0.646814532701812	0.91502344798668	5	0	NA
SAPCD1-AS1	ENSG00000235663	chr6:31702534-31703582	test	23	3612	TRUE	0.776	-0.098428309317768	0.994681110405329	0.072	5	3630	1.92934863738504	TRUE	0.709783068232891	0.0994896	0.655216873466897	1.28471707417354	3	0	NA
SAPCD1-AS1	ENSG00000235663	chr6:31706742-31706917	test	28	3607	TRUE	0.736	0.0805875866209416	0.992535056824371	0.72	3	3632	1.24646521095441	TRUE	1	0.1305763	0.706928308653925	0.93905628808816	4	0	NA
SAPCD1-AS1	ENSG00000235663	chr6:31710646-31710912	test	25	3610	TRUE	0.744	0.040045056562839	0.993210610989954	0.588	3	3632	1.0885745547175	TRUE	1	0.3064811	0.860206333270805	0.874211453389418	3	0	NA
SAPCD1-AS1	ENSG00000235663	chr6:31711205-31712020	test	16	3619	TRUE	0.136	-0.567121170380462	0.908963109591506	0.312	4	3631	1.02369751166642	TRUE	1	0.2068956	0.797545855585549	0.850307389770441	2	0	NA
SAPCD1-AS1	ENSG00000235663	chr6:31713909-31714678	test	19	3616	TRUE	0.612	-0.172887468119419	0.987251547332074	0.24	3	3632	1.34753896214634	TRUE	0.958312985571587	0.2884331	0.848019083697972	0.985159503302453	2	0	NA
SAPCD1-AS1	ENSG00000235663	chr6:31717532-31717882	test	25	3610	TRUE	0.868	0.0347664467672208	0.996467629079712	0.16	3	3632	1.99018407238164	TRUE	0.857225117895259	0.0280611	0.463212009635483	1.38318630505891	4	0	NA
SAPCD1-AS1	ENSG00000235663	chr6:31718391-31718642	test	23	3612	TRUE	0.904	-0.0947630620404478	0.996532391879965	0.112	3	3632	1.91055243331401	TRUE	0.78861541807111	0.0565656	0.568141980055831	1.28886811387377	4	0	NA
SAPCD1-AS1	ENSG00000235663	chr6:31727307-31729306	test	36	3599	TRUE	0.028	0.481524968559778	0.762135580798827	0.168	5	3630	1.46055064276641	TRUE	0.866051902563286	0.0084754	0.304747336590783	1.28567483039028	6	0	NA
SAPCD1-AS1	ENSG00000235663	chr6:31728778-31730584	test	30	3605	TRUE	0.156	0.363053583327315	0.91336296996926	0.456	5	3630	1.24127008980092	TRUE	1	0.2906498	0.848019083697972	0.946356244694648	6	0	NA
SAPCD1-AS1	ENSG00000235663	chr6:31734684-31735403	test	23	3612	TRUE	0.504	-0.209403751819574	0.977713405238829	0.096	3	3632	1.97221559711082	TRUE	0.757957571324067	0.2065137	0.797545855585549	1.12035968616735	3	0	NA
SAPCD1-AS1	ENSG00000235663	chr6:31736254-31736691	test	15	3620	TRUE	0.06	-0.709916163307834	0.825803224013341	0.064	4	3631	1.8943619477553	TRUE	0.69784677555144	0.1108191	0.672516472476806	1.44697191019013	2	0	NA
SAPCD1-AS1	ENSG00000235663	chr6:31737471-31737868	test	23	3612	TRUE	0.688	-0.148193343597733	0.990528511067178	0.784	4	3631	1.05610289154085	TRUE	1	0.7497045	0.998267346988447	0.470652948306221	4	0	NA
SAPCD1-AS1	ENSG00000235663	chr6:31737959-31738266	test	24	3611	TRUE	0.884	0.0229039557415112	0.996532391879965	0.812	3	3632	1.22943916161298	TRUE	1	0.1746256	0.765348073981767	1.01974389684803	7	0	NA
SAPCD1-AS1	ENSG00000235663	chr6:31738650-31738862	test	21	3614	TRUE	0.552	-0.210000180838512	0.983994949013628	1	3	3632	0.580039452882374	TRUE	1	0.6072352	0.979590451072221	0.427358008619315	4	0	NA
SAPCD1-AS1	ENSG00000235663	chr6:31739606-31740673	test	22	3613	TRUE	0.3	-0.324154273361754	0.949116231526044	0.168	4	3631	1.40908690595406	TRUE	0.866051902563286	0.1379251	0.719606318546568	1.02113824613449	3	0	NA
SAPCD1-AS1	ENSG00000235663	chr6:31739907-31743157	test	29	3606	TRUE	0.964	-0.0433608584634513	0.999858748621137	0.28	3	3632	1.1713110872414	TRUE	1	0.0778876	0.620704553384199	1.10743104896166	2	0	NA
SAPCD1-AS1	ENSG00000235663	chr6:31745203-31745428	test	22	3613	TRUE	0.22	-0.39719932884327	0.933125107063324	0.608	4	3631	1.11127744033048	TRUE	1	0.5114767	0.947762421940857	0.713976262365597	4	0	NA
SAPCD1-AS1	ENSG00000235663	chr6:31747177-31747395	test	27	3608	TRUE	0.7	0.074345750161263	0.991085255540479	0.071129003739577	4	3631	2.08847051075487	TRUE	0.709783068232891	0.1344878	0.711411078997477	1.23902889867031	5	0	NA
SAPCD1-AS1	ENSG00000235663	chr6:31749537-31749955	test	23	3612	TRUE	0.296	0.304753940864255	0.949116231526044	0.464	4	3631	1.02248942630604	TRUE	1	0.4920267	0.94428760120397	0.754266330797255	2	0	NA
SAPCD1-AS1	ENSG00000235663	chr6:31752860-31753761	test	20	3615	TRUE	0.26	-0.381503491586578	0.944034607488513	0.54	3	3632	1.14143528226501	TRUE	1	0.2360226	0.811712442244327	0.913216352493495	3	0	NA
SAPCD1-AS1	ENSG00000235663	chr6:31762532-31764531	test	20	3615	TRUE	0.512	-0.251000302624983	0.979269047557741	0.12	5	3630	1.43447088226376	TRUE	0.800222428174235	0.1779217	0.765348073981767	1.19537233685243	2	0	NA
SAPCD1-AS1	ENSG00000235663	chr6:31762763-31764032	test	20	3615	TRUE	0.36	-0.302654893398572	0.957126597229679	0.224	5	3630	1.10911360429553	TRUE	0.93839822274928	0.3323784	0.876335210791016	0.697829492066956	2	0	NA
SAPCD1-AS1	ENSG00000235663	chr6:31764314-31764571	test	13	3622	TRUE	0.024	-0.907184190984352	0.762135580798827	0.132	3	3632	1.52420603845527	TRUE	0.820036070606293	0.1319696	0.706928308653925	1.52420603845527	1	0	NA
SAPCD1-AS1	ENSG00000235663	chr6:31765928-31766802	test	17	3618	TRUE	0.18	-0.499793411416392	0.923829199198508	0.296	3	3632	0.821821495409415	TRUE	1	0.2959539	0.850245448569274	0.82182149540941	1	0	NA
SAPCD1-AS1	ENSG00000235663	chr6:31769615-31770257	test	19	3616	TRUE	0.38	-0.336421678600938	0.961238889834837	0.0251936669296125	4	3631	1.92583177617779	TRUE	0.572303026212735	0.0462912	0.532172116030534	1.25658094180891	2	0	NA
SAPCD1-AS1	ENSG00000235663	chr6:31772888-31773174	test	11	3624	TRUE	0.024	-0.971177680357694	0.762135580798827	0.372	3	3632	0.716316443844512	TRUE	1	0.3719892	0.897490001654338	0.716316443844508	1	0	NA
SAPCD1-AS1	ENSG00000235663	chr6:31776485-31778192	test	27	3608	TRUE	0.8	0.0482903000180492	0.994983989470703	0.36	4	3631	1.6026222499848	TRUE	1	0.2677855	0.839576441561424	1.07149091285261	5	0	NA
SAPCD1-AS1	ENSG00000235663	chr6:31791353-31791641	test	16	3619	TRUE	0.112	-0.553555343423618	0.882889950122042	0.44	3	3632	0.792935026454383	TRUE	1	0.158229	0.751249819622642	0.778234070275844	2	0	NA
SAPCD1-AS1	ENSG00000235663	chr6:31806092-31807536	test	8	3627	TRUE	0.284	-0.577436426357655	0.947657517631732	0.472	3	3632	0.467039747798466	TRUE	1	0.4719747	0.939321121225633	0.467039747798462	1	0	NA
SAPCD1-AS1	ENSG00000235663	chr6:31814206-31817021	test	31	3604	TRUE	0.1	0.448189401934044	0.874202659762269	0.0137620435830479	4	3631	2.29655116434698	TRUE	0.489134148381458	0.0118725	0.348521919764279	1.43693300607799	7	0	NA
SAPCD1-AS1	ENSG00000235663	chr6:31817239-31817580	test	21	3614	TRUE	0.916	-0.0581730012227704	0.996768275175061	0.296	3	3632	0.883992226160693	TRUE	1	0.2959539	0.850245448569274	0.883992226160689	1	0	NA
SAPCD1-AS1	ENSG00000235663	chr6:31821242-31822577	test	34	3601	TRUE	0.344	0.249202599039315	0.954347861811391	0.028	4	3631	2.56141489500333	TRUE	0.580275964931291	0.0675571	0.593839615721103	1.17695758558105	5	0	NA
SAPCD1-AS1	ENSG00000235663	chr6:31821432-31823431	test	23	3612	TRUE	0.632	-0.159343447818693	0.989286298309942	0.0863184876686442	5	3630	1.49380724182059	TRUE	0.745220870929776	0.0734193	0.602466846401419	1.20347991146735	3	0	NA
SAPCD1-AS1	ENSG00000235663	chr6:31826877-31828644	test	24	3611	TRUE	1	-0.0439280972329676	1	0.056	3	3632	1.95570460285143	TRUE	0.673810479375697	0.0979829	0.64985422349447	1.30591068341837	2	0	NA
SAPCD1-AS1	ENSG00000235663	chr6:31834234-31835425	test	24	3611	TRUE	0.564	0.119420565677196	0.984316620459565	0.516	3	3632	1.30412819791932	TRUE	1	0.5612886	0.965230388565511	0.79033256483786	3	0	NA
SAPCD1-AS1	ENSG00000235663	chr6:31841008-31842456	test	21	3614	TRUE	0.816	-0.0922543872434423	0.995552186854475	0.0333800975245817	4	3631	2.05124367182328	TRUE	0.604078492708694	0.0604416	0.578167906829916	1.38836966677716	2	0	NA
SAPCD1-AS1	ENSG00000235663	chr6:31851673-31852487	test	35	3600	TRUE	0.128	0.366349356931186	0.902598063413708	0.984	3	3632	1.19163284369429	TRUE	1	0.2077184	0.797545855585549	1.05126733590281	6	0	NA
SAPCD1-AS1	ENSG00000235663	chr6:31852624-31853075	test	8	3627	TRUE	0.28	-0.530869639468728	0.947030325107003	0.084	3	3632	1.68969727881745	TRUE	0.738137251685803	0.0838883	0.627100828754432	1.68969727881745	1	0	NA
SAPCD1-AS1	ENSG00000235663	chr6:31862357-31865881	test	26	3609	TRUE	0.584	-0.162856069984994	0.985956270739579	0.248	3	3632	1.33964445117793	TRUE	0.972566099436807	0.0895533	0.637197487868852	1.08490488579229	2	0	NA
SAPCD1-AS1	ENSG00000235663	chr6:31862478-31864168	test	22	3613	TRUE	0.688	-0.16924259768182	0.990528511067178	0.0272	4	3631	2.2440301519988	TRUE	0.580275964931291	0.0497727	0.5434652	1.47293615679	2	0	NA
SAPCD1-AS1	ENSG00000235663	chr6:31870397-31871573	test	22	3613	TRUE	0.82	0.026202395173283	0.995552186854475	0.0391756059158756	4	3631	2.294153110609	TRUE	0.625002112178461	0.0455234	0.531790580326705	1.29938111101523	7	0	NA
SAPCD1-AS1	ENSG00000235663	chr6:31874908-31875284	test	26	3609	TRUE	0.388	0.250274803269153	0.962497595511622	0.052	4	3631	1.42871385162675	TRUE	0.667788683017691	0.0519284	0.55280721471506	1.42871385162674	1	0	NA
SAPCD1-AS1	ENSG00000235663	chr6:31877029-31879215	test	23	3612	TRUE	0.488	-0.235545639559742	0.975382843612098	0.0503846394526997	4	3631	2.06176381023711	TRUE	0.66565351184945	0.1189585	0.68646010268299	1.23495125034158	3	0	NA
SAPCD1-AS1	ENSG00000235663	chr6:31882412-31882682	test	19	3616	TRUE	0.552	-0.237194117294985	0.983994949013628	0.16	5	3630	1.38134881695105	TRUE	0.857225117895259	0.2509053	0.82142074541977	1.0479819122791	2	0	NA
SAPCD1-AS1	ENSG00000235663	chr6:31888461-31889457	test	25	3610	TRUE	0.84	0.00183578070513057	0.995635306822513	0.328	4	3631	1.03321967655027	TRUE	1	0.1739259	0.765348073981767	0.939309824645717	2	0	NA
SAPCD1-AS1	ENSG00000235663	chr6:31896953-31898663	test	22	3613	TRUE	0.54	0.171258113952803	0.982914063074322	0.4	3	3632	1.7801424146674	TRUE	1	0.0305497	0.475032368520221	1.38221310525154	5	0	NA
SAPCD1-AS1	ENSG00000235663	chr6:31898032-31900031	test	18	3617	TRUE	0.224	-0.434380846822109	0.934142375926342	0.392	3	3632	1.09891756604861	TRUE	1	0.0987823	0.652647270557029	1.03172701627289	2	0	NA
SAPCD1-AS1	ENSG00000235663	chr6:31898742-31899032	test	32	3603	TRUE	0.08	0.420637462925116	0.857624476836484	0.00344549339153505	6	3629	2.40860139631702	TRUE	0.307964068692206	0.004981	0.246982846860643	1.46118308319596	6	0	NA
SAPCD1-AS1	ENSG00000235663	chr6:31901422-31902703	test	36	3599	TRUE	0.016314018651728	0.595512014804913	0.723181838795175	0.476	4	3631	1.60229970251993	TRUE	1	0.1045539	0.662340224319629	1.17759613898872	7	0	NA
SAPCD1-AS1	ENSG00000235663	chr6:31908818-31909158	test	27	3608	TRUE	0.04	0.602889431098373	0.781083070452156	0.0132568593909577	5	3630	2.22893373804157	TRUE	0.484349605523235	2.84e-05	0.00843636330275229	2.07351279601369	4	0	NA
SAPCD1-AS1	ENSG00000235663	chr6:31919609-31920093	test	20	3615	TRUE	0.36	-0.334594928557422	0.957126597229679	0.624	4	3631	0.949995754762559	TRUE	1	0.0963289	0.646814532701812	0.882799932339205	3	0	NA
SAPCD1-AS1	ENSG00000235663	chr6:31923019-31923477	test	35	3600	TRUE	0.028	0.53145246625814	0.762135580798827	0.216	4	3631	1.60868930497667	TRUE	0.929849631057635	0.0401946	0.515578339393939	1.13354513483094	6	0	NA
SAPCD1-AS1	ENSG00000235663	chr6:31927370-31928524	test	32	3603	TRUE	0.24	0.287245921893722	0.938730977831604	0.104217473380496	8	3627	1.29519470216802	TRUE	0.775261064155956	0.0124282	0.352993585789474	1.3111251979827	4	0	NA
SAPCD1-AS1	ENSG00000235663	chr6:31928642-31929979	test	26	3609	TRUE	0.832	0.0159011518535896	0.995635306822513	0.528	3	3632	1.3335438136656	TRUE	1	0.1995085	0.790172810649588	0.940921234944837	4	0	NA
SAPCD1-AS1	ENSG00000235663	chr6:31933313-31934377	test	29	3606	TRUE	0.688	0.0907757345457751	0.990528511067178	0.24	4	3631	1.63952636330001	TRUE	0.958312985571587	0.1314413	0.706928308653925	1.08308410298022	5	0	NA
SAPCD1-AS1	ENSG00000235663	chr6:31933757-31937257	test	20	3615	TRUE	0.664	-0.208449455205407	0.990528511067178	0.068	3	3632	1.84730516921431	TRUE	0.709783068232891	0.0679081	0.593839615721103	1.84730516921431	1	0	NA
SAPCD1-AS1	ENSG00000235663	chr6:31937857-31939856	test	27	3608	TRUE	0.224	0.32522340748997	0.934142375926342	0.18	4	3631	1.49797656110001	TRUE	0.881261056929009	0.0399794	0.513988833935305	1.17752946988541	5	0	NA
SAPCD1-AS1	ENSG00000235663	chr6:31940351-31941119	test	30	3605	TRUE	0.264	0.266906569942924	0.944386419455815	0.0201573051107039	5	3630	2.20436261577829	TRUE	0.555230439965531	0.0225721	0.435815161538462	1.3370886503725	5	0	NA
SAPCD1-AS1	ENSG00000235663	chr6:31945607-31951356	test	25	3610	TRUE	0.924	-0.0114003447747688	0.997466124109868	0.24	4	3631	1.59253216381584	TRUE	0.958312985571587	0.4254102	0.917770387833561	0.832773066509761	3	0	NA
SAPCD1-AS1	ENSG00000235663	chr6:31948750-31949416	test	18	3617	TRUE	0.368	-0.32296900232875	0.96062018554962	0.096	3	3632	1.39895826576794	TRUE	0.757957571324067	0.0959402	0.645562704862843	1.39895826576794	1	0	NA
SAPCD1-AS1	ENSG00000235663	chr6:31952224-31952653	test	30	3605	TRUE	0.192	0.33399488904042	0.927485985562854	0.14	5	3630	1.72796123655537	TRUE	0.8330796706527	0.0864541	0.631875163119928	1.18495981043736	5	0	NA
SAPCD1-AS1	ENSG00000235663	chr6:31952857-31954856	test	22	3613	TRUE	0.848	0.0466010889951178	0.996082861570575	0.496	4	3631	1.27237453283156	TRUE	1	0.05105	0.551166372124041	1.2017910484264	4	0	NA
SAPCD1-AS1	ENSG00000235663	chr6:31958452-31959632	test	22	3613	TRUE	0.24	0.367862803780614	0.938730977831604	0.112	4	3631	1.62355782758421	TRUE	0.78861541807111	0.01762	0.397435026123302	1.46329111427999	2	0	NA
SAPCD1-AS1	ENSG00000235663	chr6:31969629-31970067	test	26	3609	TRUE	0.804	0.044848411910845	0.994983989470703	0.224	3	3632	1.60022536234115	TRUE	0.93839822274928	0.0782096	0.622045845836404	1.31988258191383	4	0	NA
SAPCD1-AS1	ENSG00000235663	chr6:31971319-31972880	test	27	3608	TRUE	0.22	0.337785892824233	0.933125107063324	0.048	3	3632	2.34369360942846	TRUE	0.650834170854271	0.0148613	0.375673999458833	2.02185420664187	2	0	NA
SAPCD1-AS1	ENSG00000235663	chr6:31972971-31973326	test	25	3610	TRUE	0.964	-0.0136596870537513	0.999858748621137	0.42	3	3632	1.24732964586771	TRUE	1	0.1270931	0.698726120196961	1.16397392520043	3	0	NA
SAPCD1-AS1	ENSG00000235663	chr6:31978820-31980627	test	26	3609	TRUE	0.396	0.244059325995112	0.962919863820872	0.00753982813679008	8	3627	1.79764922193351	TRUE	0.402750245499182	0.0036378	0.217713062867647	1.33950410256388	5	0	NA
SAPCD1-AS1	ENSG00000235663	chr6:31981726-31982144	test	25	3610	TRUE	0.232	0.340833865878342	0.936230347150541	0.116	4	3631	1.22510435465881	TRUE	0.79791822472651	0.1159809	0.684537207189542	1.22510435465881	1	0	NA
SAPCD1-AS1	ENSG00000235663	chr6:31982300-31983140	test	22	3613	TRUE	0.492	-0.249661903912227	0.975946057094026	0.192	3	3632	1.93644069167515	TRUE	0.895373616948136	0.3473064	0.880279485963079	1.03267089553118	4	0	NA
SAPCD1-AS1	ENSG00000235663	chr6:31983861-31984064	test	26	3609	TRUE	0.368	0.223191386251001	0.96062018554962	0.0311075023279284	3	3632	2.19195277455921	TRUE	0.59393981083405	0.0314859	0.475032368520221	1.49594361823737	3	0	NA
SAPCD1-AS1	ENSG00000235663	chr6:31989275-31989852	test	23	3612	TRUE	0.924	-0.08005096474177	0.997466124109868	0.352	3	3632	0.823054641663386	TRUE	1	0.351939	0.881181014614909	0.823054641663382	1	0	NA
SAPCD1-AS1	ENSG00000235663	chr6:31997498-31998270	test	10	3625	TRUE	0.00648060528632299	-1.15523044382573	0.484779296347793	0.268	3	3632	0.91174731726812	TRUE	0.995157817012756	0.2679361	0.839576441561424	0.911747317268116	1	0	NA
SAPCD1-AS1	ENSG00000235663	chr6:32002562-32003711	test	21	3614	TRUE	0.54	-0.231440093658805	0.982914063074322	0.264	3	3632	1.69316200827828	TRUE	0.987814872594904	0.0255626	0.450101855172414	1.38709140708869	3	0	NA
SAPCD1-AS1	ENSG00000235663	chr6:32011727-32012212	test	28	3607	TRUE	0.336	0.221209859036413	0.952902260232132	0.224	4	3631	1.71472913749213	TRUE	0.93839822274928	0.1551126	0.742902281695141	1.14899792945725	4	0	NA
SAPCD1-AS1	ENSG00000235663	chr6:32012313-32013264	test	27	3608	TRUE	0.672	0.115613436383001	0.990528511067178	0.0512960593709189	5	3630	1.71956766535978	TRUE	0.667788683017691	0.1176573	0.68646010268299	1.28738157199978	4	0	NA
SAPCD1-AS1	ENSG00000235663	chr6:32044972-32047303	test	24	3611	TRUE	0.912	0.0082649925896856	0.996532391879965	0.156	3	3632	1.72279144436982	TRUE	0.854752075834157	0.1126608	0.678463612140931	1.20886936111553	3	0	NA
SAPCD1-AS1	ENSG00000235663	chr6:32048173-32048746	test	29	3606	TRUE	0.672	0.0995348709000874	0.990528511067178	0.36	6	3629	1.38100989522291	TRUE	1	0.3028808	0.860206333270805	1.01735727286822	6	0	NA
SAPCD1-AS1	ENSG00000235663	chr6:32055182-32057181	test	30	3605	TRUE	0.568	0.150255121349508	0.98493377220627	0.112	4	3631	1.74390786633859	TRUE	0.78861541807111	0.0337498	0.490436147857303	1.29657270802155	4	0	NA
SAPCD1-AS1	ENSG00000235663	chr6:32061096-32061628	test	26	3609	TRUE	0.508	0.158333569132235	0.978420618663624	0.18	4	3631	1.40830313598139	TRUE	0.881261056929009	0.2288131	0.811712442244327	1.01508094538759	3	0	NA
SAPCD1-AS1	ENSG00000235663	chr6:32063032-32065131	test	16	3619	TRUE	0.052	-0.5966600419297	0.81352401010952	0.644	3	3632	0.175271142383852	TRUE	1	0.643938	0.988706934807746	0.175271142383848	1	0	NA
SAPCD1-AS1	ENSG00000235663	chr6:32067157-32069156	test	20	3615	TRUE	0.34	-0.34541631686854	0.953687032701458	0.648	3	3632	0.804323341442881	TRUE	1	0.2374812	0.811712442244327	0.759899110670118	2	0	NA
SAPCD1-AS1	ENSG00000235663	chr6:32069521-32070330	test	31	3604	TRUE	0.224	0.32453204227834	0.934142375926342	0.0134838675426004	6	3629	1.93559449795753	TRUE	0.485774296745725	0.0062261	0.270093202805611	1.38137883698391	4	0	NA
SAPCD1-AS1	ENSG00000235663	chr6:32071855-32072285	test	19	3616	TRUE	0.136	-0.515777842846304	0.908963109591506	0.0752007505652699	5	3630	1.72558110642407	TRUE	0.723495796331265	0.1689035	0.75920405726383	0.948867169388598	3	0	NA
SAPCD1-AS1	ENSG00000235663	chr6:32073209-32073641	test	28	3607	TRUE	0.332	0.254885574428589	0.952173436293436	0.312	4	3631	1.44095817218761	TRUE	1	0.0585974	0.571300727395412	1.16982719014744	6	0	NA
SAPCD1-AS1	ENSG00000235663	chr6:32081168-32081577	test	25	3610	TRUE	0.484	0.178969770541903	0.975366359196961	0.0244074324295904	3	3632	2.35800949377209	TRUE	0.567041293491324	0.0311717	0.475032368520221	1.38825248171529	5	0	NA
SAPCD1-AS1	ENSG00000235663	chr6:32085866-32086089	test	20	3615	TRUE	0.12	-0.495417668145476	0.892532291979573	1	4	3631	0.57352292847479	TRUE	1	0.4515621	0.925644154789489	0.546645533752637	4	0	NA
SAPCD1-AS1	ENSG00000235663	chr6:32087237-32088177	test	17	3618	TRUE	0.128	-0.501179299118204	0.902598063413708	0.116	3	3632	1.23578256975526	TRUE	0.79791822472651	0.1159809	0.684537207189542	1.23578256975526	1	0	NA
SAPCD1-AS1	ENSG00000235663	chr6:32087832-32091781	test	22	3613	TRUE	0.584	-0.225840148368761	0.985956270739579	0.32	3	3632	1.6026099350922	TRUE	1	0.2178028	0.805647667927115	1.04938398579669	4	0	NA
SAPCD1-AS1	ENSG00000235663	chr6:32095446-32097270	test	19	3616	TRUE	0.304	-0.363099389290045	0.949158253120928	0.256	4	3631	0.826760748343768	TRUE	0.978912931080641	0.2559395	0.830272623874167	0.826760748343764	1	0	NA
SAPCD1-AS1	ENSG00000235663	chr6:32097157-32099156	test	22	3613	TRUE	0.8	0.0467661662596868	0.994983989470703	0.168	3	3632	1.66944807347311	TRUE	0.866051902563286	0.0271291	0.462201067561168	1.56986823821858	2	0	NA
SAPCD1-AS1	ENSG00000235663	chr6:32103307-32106706	test	34	3601	TRUE	0.0190882871720294	0.593405771769564	0.762135580798827	0.0019222813458848	5	3630	2.68232998802043	TRUE	0.245295454545455	0.0053191	0.255340457968866	1.49050953704691	5	0	NA
SAPCD1-AS1	ENSG00000235663	chr6:32103513-32103696	test	18	3617	TRUE	0.644	-0.194988842064492	0.990528511067178	0.0167276094210276	3	3632	1.99024736815107	TRUE	0.520420446387752	0.0167146	0.390891201796622	1.99024736815106	1	0	NA
SAPCD1-AS1	ENSG00000235663	chr6:32108025-32109567	test	20	3615	TRUE	0.292	-0.36389556273701	0.949116231526044	0.216	3	3632	1.63805672402313	TRUE	0.929849631057635	0.2360576	0.811712442244327	1.04713457518647	3	0	NA
SAPCD1-AS1	ENSG00000235663	chr6:32109687-32111103	test	29	3606	TRUE	0.112	0.390369877332467	0.882889950122042	0.12	3	3632	1.92905027600532	TRUE	0.800222428174235	0.0251334	0.447139757472527	1.34352478908981	5	0	NA
SAPCD1-AS1	ENSG00000235663	chr6:32113813-32114430	test	26	3609	TRUE	0.404	0.201713633034556	0.965122660320319	0.304	3	3632	1.07866986588949	TRUE	1	0.423648	0.916898338404106	0.792866988023732	2	0	NA
SAPCD1-AS1	ENSG00000235663	chr6:32116811-32117036	test	23	3612	TRUE	0.676	-0.149566906604821	0.990528511067178	0.044	4	3631	1.68006606892065	TRUE	0.642035150968905	0.0439157	0.530292310013052	1.68006606892065	1	0	NA
SAPCD1-AS1	ENSG00000235663	chr6:32118702-32120068	test	27	3608	TRUE	0.656	0.129303359774413	0.990528511067178	0.34	5	3630	1.437818768932	TRUE	1	0.0106065	0.325832887571158	1.42713532668265	5	0	NA
SAPCD1-AS1	ENSG00000235663	chr6:32129256-32129669	test	19	3616	TRUE	0.572	-0.248513956323793	0.985200268973033	0.592	3	3632	0.812037482168916	TRUE	1	0.3325738	0.876335210791016	0.665580502222122	2	0	NA
SAPCD1-AS1	ENSG00000235663	chr6:32129978-32130841	test	16	3619	TRUE	0.32	0.346287645556576	0.950872869829586	0.048	5	3630	1.58542878846851	TRUE	0.650834170854271	0.0479333	0.532247023559671	1.58542878846851	1	0	NA
SAPCD1-AS1	ENSG00000235663	chr6:32131560-32131874	test	26	3609	TRUE	0.476	0.191313217371221	0.975359465945767	0.144	4	3631	1.97148283431075	TRUE	0.8330796706527	0.0114155	0.337708976244861	1.61068995237619	4	0	NA
SAPCD1-AS1	ENSG00000235663	chr6:32146482-32148481	test	23	3612	TRUE	0.408	0.211953585326146	0.96597972843756	0.288	3	3632	1.41343900084002	TRUE	1	0.0592214	0.572311508909118	1.26587504543438	2	0	NA
SAPCD1-AS1	ENSG00000235663	chr6:32148386-32149177	test	24	3611	TRUE	0.724	0.0548340171285062	0.991399255244626	0.136456390752986	3	3632	2.1111391880445	TRUE	0.827449792475358	0.262037	0.837912482756607	1.04749027189398	5	0	NA
SAPCD1-AS1	ENSG00000235663	chr6:32152952-32155097	test	25	3610	TRUE	0.924	-0.0512868549614334	0.997466124109868	0.168	4	3631	1.47501617536709	TRUE	0.866051902563286	0.016993	0.392246483214794	1.23886685787373	3	0	NA
SAPCD1-AS1	ENSG00000235663	chr6:32162807-32166231	test	22	3613	TRUE	0.504	-0.236695596568387	0.977713405238829	0.6	3	3632	1.06660663293628	TRUE	1	0.3945608	0.90437413573962	0.759031716433833	3	0	NA
SAPCD1-AS1	ENSG00000235663	chr6:32166448-32169512	test	26	3609	TRUE	0.256	0.286510466621681	0.943484792855371	0.288	4	3631	1.43986595914868	TRUE	1	0.0080653	0.295916542436261	1.32228720568982	4	0	NA
SAPCD1-AS1	ENSG00000235663	chr6:32175777-32176333	test	27	3608	TRUE	0.872	0.0294300734323043	0.996467629079712	0.36	5	3630	1.46080018897337	TRUE	1	0.5169361	0.947868021726452	0.710640753669025	6	0	NA
SAPCD1-AS1	ENSG00000235663	chr6:32177110-32178719	test	38	3597	TRUE	0.316	0.224141224526595	0.950200218596932	0.616	5	3630	1.2072474999516	TRUE	1	0.2455566	0.818412470550695	0.861684841703257	7	0	NA
SAPCD1-AS1	ENSG00000235663	chr6:32184448-32184654	test	22	3613	TRUE	0.94	-0.0325468076158542	0.998957609053321	0.104	4	3631	1.59885687429921	TRUE	0.774474701011959	0.0836156	0.627100828754432	1.30709272675666	2	0	NA
SAPCD1-AS1	ENSG00000235663	chr6:32188316-32188540	test	9	3626	TRUE	0.732	0.156584497422733	0.992130134111851	0.32	3	3632	0.712842659247667	TRUE	1	0.3199356	0.870045335942552	0.712842659247663	1	0	NA
SAPCD1-AS1	ENSG00000235663	chr6:32189659-32190569	test	25	3610	TRUE	0.492	0.16356058842505	0.975946057094026	0.276	6	3629	1.1878919397264	TRUE	1	0.0787961	0.624281412679033	1.18871007135262	3	0	NA
SAPCD1-AS1	ENSG00000235663	chr6:32195086-32195317	test	29	3606	TRUE	0.176	0.330178505443132	0.921964456981664	0.0736	3	3632	2.48539778300255	TRUE	0.716968766539628	0.015982	0.386356413566903	1.52086577759206	4	0	NA
SAPCD1-AS1	ENSG00000235663	chr6:32195422-32196819	test	26	3609	TRUE	0.484	0.165505443200265	0.975366359196961	0.18	4	3631	1.49698311384742	TRUE	0.881261056929009	0.0864541	0.631875163119928	1.12105406931208	5	0	NA
SAPCD1-AS1	ENSG00000235663	chr6:32203405-32204039	test	27	3608	TRUE	0.736	-0.118858508276493	0.992535056824371	0.22	4	3631	1.75557446189929	TRUE	0.937101887785306	0.1555756	0.744349073128925	1.01871588234775	5	0	NA
SAPCD1-AS1	ENSG00000235663	chr6:32204175-32204654	test	32	3603	TRUE	0.144	0.367662198680181	0.912667576791809	0.0509265480820694	8	3627	1.57567468190968	TRUE	0.667788683017691	0.0288363	0.468817121451815	1.14665523650386	6	0	NA
SAPCD1-AS1	ENSG00000235663	chr6:32209987-32210755	test	23	3612	TRUE	0.932	-0.0110949165599177	0.99776453123874	0.056	3	3632	1.74444577684098	TRUE	0.673810479375697	0.0037812	0.220002650134771	1.82127700982422	2	0	NA
SAPCD1-AS1	ENSG00000235663	chr6:32212080-32212272	test	19	3616	TRUE	0.844	-0.119947452881256	0.995635306822513	0.064	3	3632	2.04773720582217	TRUE	0.69784677555144	0.0639286	0.587218195574468	2.04773720582217	1	0	NA
SAPCD1-AS1	ENSG00000235663	chr6:32216313-32216731	test	21	3614	TRUE	0.712	-0.137388159044437	0.991170092621927	0.536	3	3632	1.0139448783346	TRUE	1	0.2556152	0.829832801183076	0.826343501868947	2	0	NA
SAPCD1-AS1	ENSG00000235663	chr6:32217889-32218482	test	22	3613	TRUE	0.856	-0.102555480577173	0.996310498276402	0.12	6	3629	1.59402550857425	TRUE	0.800222428174235	0.2366687	0.811712442244327	1.0149433879211	5	0	NA
SAPCD1-AS1	ENSG00000235663	chr6:32228902-32229682	test	21	3614	TRUE	0.712	-0.141105156338538	0.991170092621927	0.292	3	3632	0.908794418134661	TRUE	1	0.2919235	0.848019083697972	0.908794418134655	1	0	NA
SAPCD1-AS1	ENSG00000235663	chr6:32244547-32245969	test	39	3596	TRUE	0.0257535904135716	0.519822540398178	0.762135580798827	0.812	3	3632	1.40840159804313	TRUE	1	0.1467432	0.725164056281712	1.02795649031424	7	0	NA
SAPCD1-AS1	ENSG00000235663	chr6:32254668-32256056	test	23	3612	TRUE	0.928	0.00505011403763067	0.997550982605424	0.232	4	3631	1.43112275834654	TRUE	0.951050002058763	0.0543254	0.558945702764538	1.30390715575726	2	0	NA
SAPCD1-AS1	ENSG00000235663	chr6:32288494-32288971	test	17	3618	TRUE	0.192	-0.430569995138147	0.927485985562854	0.496	3	3632	0.868442564918388	TRUE	1	0.5256299	0.954621514583447	0.67227678624395	2	0	NA
SAPCD1-AS1	ENSG00000235663	chr6:32319493-32319643	test	7	3628	TRUE	0.024	1.27854573470827	0.762135580798827	0.018	5	3630	1.81892488620342	TRUE	0.532783912333803	0.0180004	0.403625312742382	1.81892488620341	1	0	NA
SAPCD1-AS1	ENSG00000235663	chr6:32324390-32324675	test	23	3612	TRUE	0.992	-0.0477029450520412	1	0.048	5	3630	2.25326944294894	TRUE	0.650834170854271	0.0407151	0.516884619839247	1.76564465738796	2	0	NA
SAPCD1-AS1	ENSG00000235663	chr6:32391587-32391799	test	19	3616	TRUE	0.196	0.435472108871402	0.929342269883825	0.3	3	3632	1.5865024888729	TRUE	1	0.0105541	0.32529650152236	1.38726735120684	3	0	NA
SAPCD1-AS1	ENSG00000235663	chr6:32393740-32393996	test	21	3614	TRUE	0.996	-0.040629406022628	1	0.16	3	3632	1.4505239977888	TRUE	0.857225117895259	0.1323095	0.706928308653925	1.25653236933875	2	0	NA
SAPCD1-AS1	ENSG00000235663	chr6:32394801-32394975	test	26	3609	TRUE	0.944	0.00443151440360356	0.999390912718773	0.58	3	3632	1.25223483471303	TRUE	1	0.383141	0.901072417804047	0.885004863027377	5	0	NA
SAPCD1-AS1	ENSG00000235663	chr6:32397672-32397840	test	27	3608	TRUE	0.648	0.0965980850348158	0.990528511067178	0.576	5	3630	0.852571476423845	TRUE	1	0.0932657	0.642192535148882	0.7907574772432	3	0	NA
SAPCD1-AS1	ENSG00000235663	chr6:32402860-32403151	test	31	3604	TRUE	0.06	0.439813841439624	0.825803224013341	0.0815894904879526	6	3629	1.72859510384462	TRUE	0.737509425288845	0.0915769	0.642192535148882	1.11127392605255	5	0	NA
SAPCD1-AS1	ENSG00000235663	chr6:32413296-32413959	test	29	3606	TRUE	0.152	0.400126897542227	0.91336296996926	0.12	5	3630	1.94384441413873	TRUE	0.800222428174235	0.0305497	0.475032368520221	1.48719812287239	5	0	NA
SAPCD1-AS1	ENSG00000235663	chr6:32415294-32416007	test	22	3613	TRUE	0.392	-0.306711114779308	0.962870010912338	0.54	3	3632	1.29876299443642	TRUE	1	0.7067401	0.995833901495038	0.6362967338526	3	0	NA
SAPCD1-AS1	ENSG00000235663	chr6:32473155-32474197	test	26	3609	TRUE	0.444	0.212785940890132	0.972138301008076	0.448	4	3631	1.53442102695006	TRUE	1	0.0894242	0.637197487868852	1.02102673953383	7	0	NA
SAPCD1-AS1	ENSG00000235663	chr6:32475226-32476196	test	26	3609	TRUE	0.524	0.122131073934421	0.98100269677647	0.0238362225683183	6	3629	1.96669936052357	TRUE	0.563683967188576	0.00711	0.284891631926605	1.39857958886652	4	0	NA
SAPCD1-AS1	ENSG00000235663	chr6:32483958-32484937	test	32	3603	TRUE	0.036	0.533766242530603	0.774208453966416	0.035094891182216	5	3630	2.0803152312745	TRUE	0.612747313054182	0.0311717	0.475032368520221	1.4881594459804	5	0	NA
SAPCD1-AS1	ENSG00000235663	chr6:32521797-32522141	test	21	3614	TRUE	0.892	-0.058189682731518	0.996532391879965	0.3	3	3632	0.833613712158875	TRUE	1	0.2999278	0.857629022493046	0.833613712158871	1	0	NA
SAPCD1-AS1	ENSG00000235663	chr6:32530041-32530840	test	20	3615	TRUE	0.452	-0.225280847463897	0.973809733743257	0.056	4	3631	1.65952647462211	TRUE	0.673810479375697	0.0979829	0.64985422349447	1.26964837151719	2	0	NA
SAPCD1-AS1	ENSG00000235663	chr6:32558427-32558954	test	16	3619	TRUE	0.092	-0.588169368572695	0.864716183727698	0.464	3	3632	0.475108266766755	TRUE	1	0.4639648	0.935911434984115	0.475108266766751	1	0	NA
SAPCD1-AS1	ENSG00000235663	chr6:32583639-32584799	test	26	3609	TRUE	0.812	0.0117081736156646	0.995414925570189	0.156	4	3631	1.50518491587477	TRUE	0.854752075834157	0.0862142	0.63185368533273	1.20640440715329	3	0	NA
SAPCD1-AS1	ENSG00000235663	chr6:32589565-32590024	test	33	3602	TRUE	0.208	0.318080517068446	0.931760221927391	0.336	4	3631	1.42124388777014	TRUE	1	0.2041804	0.797545855585549	1.10195611321412	7	0	NA
SAPCD1-AS1	ENSG00000235663	chr6:32609751-32610407	test	22	3613	TRUE	0.808	0.0731237734274801	0.995225230901885	0.384	4	3631	1.07921561318074	TRUE	1	0.1984456	0.790172810649588	0.961470462579654	2	0	NA
SAPCD1-AS1	ENSG00000235663	chr6:32614485-32614951	test	25	3610	TRUE	0.94	-0.0398500024623951	0.998957609053321	0.636	3	3632	1.11259390184914	TRUE	1	0.3980007	0.90437413573962	0.740033645488836	3	0	NA
SAPCD1-AS1	ENSG00000235663	chr6:32622509-32622789	test	35	3600	TRUE	0.048	0.591934609263001	0.804850564334086	0.119490106247951	4	3631	1.94762906816945	TRUE	0.800222428174235	0.0444383	0.531790580326705	1.4345368636188	6	0	NA
SAPCD1-AS1	ENSG00000235663	chr6:32664796-32665308	test	23	3612	TRUE	0.676	-0.179773804311192	0.990528511067178	0.208	3	3632	1.81496618396831	TRUE	0.918052344601963	0.0140664	0.364802535522627	1.40887802226872	4	0	NA
SAPCD1-AS1	ENSG00000235663	chr6:32666396-32666894	test	28	3607	TRUE	0.348	0.259095489267055	0.954853280141844	0.304	5	3630	1.34013036824237	TRUE	1	0.1059567	0.662340224319629	1.21882519833294	4	0	NA
SAPCD1-AS1	ENSG00000235663	chr6:32692104-32692347	test	18	3617	TRUE	0.248	-0.437539986481856	0.939594409874528	0.704	3	3632	0.775550697797215	TRUE	1	0.520001	0.950309715196839	0.625338996865043	2	0	NA
SAPCD1-AS1	ENSG00000235663	chr6:32700385-32701020	test	26	3609	TRUE	0.284	0.291851430674759	0.947657517631732	0.3	3	3632	1.13337786066346	TRUE	1	0.0192187	0.412380574751491	1.24210693415877	3	0	NA
SAPCD1-AS1	ENSG00000235663	chr6:32745672-32745953	test	31	3604	TRUE	0.164	0.363615433231168	0.915808449857164	0.08	4	3631	2.16926497423506	TRUE	0.732069465189006	0.0915769	0.642192535148882	1.28393591418498	5	0	NA
SAPCD1-AS1	ENSG00000235663	chr6:32761119-32761904	test	32	3603	TRUE	0.156	0.339370753336233	0.91336296996926	0.00238293129670834	6	3629	2.44783767803588	TRUE	0.266128767123288	0.0066599	0.2809653447557	1.4122090645871	4	0	NA
SAPCD1-AS1	ENSG00000235663	chr6:32763294-32763473	test	16	3619	TRUE	0.036	-0.676104081207763	0.774208453966416	0.36	4	3631	0.640778504069743	TRUE	1	0.3599358	0.890427571394736	0.640778504069739	1	0	NA
SAPCD1-AS1	ENSG00000235663	chr6:32796677-32797916	test	17	3618	TRUE	0.472	-0.300593375439391	0.975016880335938	0.0465141167346186	3	3632	1.88653644745396	TRUE	0.650834170854271	0.0751033	0.610207866541212	1.5349179167227	2	0	NA
SAPCD1-AS1	ENSG00000235663	chr6:32800117-32800295	test	10	3625	TRUE	0.748	0.0975996032118651	0.993210610989954	0.068	4	3631	1.50035503128235	TRUE	0.709783068232891	0.0679081	0.593839615721103	1.50035503128235	1	0	NA
SAPCD1-AS1	ENSG00000235663	chr6:32807243-32807426	test	22	3613	TRUE	0.868	-0.0666935539708522	0.996467629079712	0.0096	4	3631	2.58639996247336	TRUE	0.434131843575419	0.0256648	0.450101855172414	1.63416162144464	3	0	NA
SAPCD1-AS1	ENSG00000235663	chr6:32816993-32817234	test	17	3618	TRUE	0.644	0.160677905745999	0.990528511067178	0.176	3	3632	1.17776439455424	TRUE	0.876674252800924	0.1761248	0.765348073981767	1.17776439455423	1	0	NA
SAPCD1-AS1	ENSG00000235663	chr6:32819787-32820652	test	35	3600	TRUE	0.024	0.649974772373465	0.762135580798827	0.216	4	3631	1.73288361629219	TRUE	0.929849631057635	0.029274	0.473103491889194	1.26382451961128	9	0	NA
SAPCD1-AS1	ENSG00000235663	chr6:32829550-32829856	test	15	3620	TRUE	0.056	-0.703321979461377	0.818040511307768	0.512	3	3632	0.41979226094632	TRUE	1	0.511926	0.947762421940857	0.419792260946315	1	0	NA
SAPCD1-AS1	ENSG00000235663	chr6:32837657-32839102	test	19	3616	TRUE	0.556	-0.209386115719328	0.983994949013628	0.056	4	3631	1.40422439967556	TRUE	0.673810479375697	0.0559379	0.564768713470533	1.40422439967555	1	0	NA
SAPCD1-AS1	ENSG00000235663	chr6:32843667-32845108	test	19	3616	TRUE	0.208	-0.450743242463678	0.931760221927391	0.424	3	3632	0.65727424805563	TRUE	1	0.423953	0.916898338404106	0.657274248055625	1	0	NA
SAPCD1-AS1	ENSG00000235663	chr6:32853059-32854603	test	28	3607	TRUE	0.356	0.206448457189663	0.955935220330405	0.18	3	3632	2.08085238607443	TRUE	0.881261056929009	0.0864541	0.631875163119928	1.23529244287035	5	0	NA
SAPCD1-AS1	ENSG00000235663	chr6:32857713-32857900	test	16	3619	TRUE	0.084	-0.615328426678834	0.858858086717137	0.48	3	3632	1.07871300533804	TRUE	1	0.1431869	0.723023767179329	0.977534263942564	2	0	NA
SAPCD1-AS1	ENSG00000235663	chr6:32861089-32861520	test	19	3616	TRUE	0.796	-0.0944077271929267	0.994728823539308	0.228	4	3631	0.945029565085084	TRUE	0.944948939821443	0.2279682	0.811712442244327	0.94502956508508	1	0	NA
SAPCD1-AS1	ENSG00000235663	chr6:32866897-32867503	test	24	3611	TRUE	0.852	0.0252863967670418	0.996310498276402	0.4	3	3632	1.26235024574531	TRUE	1	0.2374812	0.811712442244327	0.957437007178846	2	0	NA
SAPCD1-AS1	ENSG00000235663	chr6:32868045-32868528	test	21	3614	TRUE	0.716	-0.16601844627175	0.991170092621927	0.248	3	3632	1.47529338183873	TRUE	0.972566099436807	0.3609019	0.891795521814782	1.05451466652035	2	0	NA
SAPCD1-AS1	ENSG00000235663	chr6:32885752-32886155	test	24	3611	TRUE	0.156	0.384292159915351	0.91336296996926	0.0215836914235178	5	3630	2.13557982822265	TRUE	0.563683967188576	0.0539296	0.558699180821918	1.23088002762682	4	0	NA
SAPCD1-AS1	ENSG00000235663	chr6:32915154-32915381	test	6	3629	TRUE	0.388	0.466921634742824	0.962497595511622	0.272	3	3632	0.852036422619221	TRUE	0.999215793056501	0.271927	0.840827420426873	0.852036422619217	1	0	NA
SAPCD1-AS1	ENSG00000235663	chr6:32933624-32934051	test	26	3609	TRUE	0.892	-0.0311321757508471	0.996532391879965	0.288	3	3632	0.813471888311177	TRUE	1	0.2879377	0.848019083697972	0.813471888311173	1	0	NA
SAPCD1-AS1	ENSG00000235663	chr6:32937142-32937447	test	23	3612	TRUE	0.944	-0.00176452161936869	0.999390912718773	0.624	6	3629	1.02921689968487	TRUE	1	0.3292237	0.874820509944189	0.784937442500918	6	0	NA
SAPCD1-AS1	ENSG00000235663	chr6:32940624-32941835	test	29	3606	TRUE	0.288	0.201925396279012	0.948646534521751	0.552	3	3632	0.924512092292328	TRUE	1	0.0902432	0.637412619757933	0.925570448855951	3	0	NA
SAPCD1-AS1	ENSG00000235663	chr6:32947659-32948247	test	22	3613	TRUE	0.616	0.116132089065698	0.987506388121547	0.16	3	3632	1.37713725491647	TRUE	0.857225117895259	0.1600885	0.751249819622642	1.37713725491646	1	0	NA
SAPCD1-AS1	ENSG00000235663	chr6:32954999-32955373	test	14	3621	TRUE	0.068	-0.65273169458294	0.837801957206834	0.048	3	3632	1.92184162534683	TRUE	0.650834170854271	0.0479333	0.532247023559671	1.92184162534682	1	0	NA
SAPCD1-AS1	ENSG00000235663	chr6:32967566-32967796	test	27	3608	TRUE	0.872	-0.0831355587690288	0.996467629079712	0.0504	4	3631	2.11078573813978	TRUE	0.66565351184945	0.1189883	0.68646010268299	1.19116182624502	3	0	NA
SAPCD1-AS1	ENSG00000235663	chr6:32968139-32970511	test	25	3610	TRUE	0.904	0.0295246173088106	0.996532391879965	0.732	3	3632	1.11662566429232	TRUE	1	0.6006155	0.979072651656793	0.695204181269126	3	0	NA
SAPCD1-AS1	ENSG00000235663	chr6:32970678-32971108	test	18	3617	TRUE	0.168	-0.435174445490119	0.917723782909251	0.536	4	3631	0.953016003346489	TRUE	1	0.2242098	0.811712442244327	0.822031964003154	2	0	NA
SAPCD1-AS1	ENSG00000235663	chr6:32971492-32972732	test	19	3616	TRUE	0.668	-0.181065004038841	0.990528511067178	0.236	4	3631	0.920701790560342	TRUE	0.958312985571587	0.2359864	0.811712442244327	0.920701790560338	1	0	NA
SAPCD1-AS1	ENSG00000235663	chr6:32980541-32981208	test	23	3612	TRUE	0.996	-0.0281621589608783	1	0.56	3	3632	1.0123197712665	TRUE	1	0.1431869	0.723023767179329	1.02707922526636	2	0	NA
SAPCD1-AS1	ENSG00000235663	chr6:32981697-32982715	test	20	3615	TRUE	0.856	-0.102437891844268	0.996310498276402	0.00473931518302845	5	3630	2.30160521202696	TRUE	0.340240086568666	0.0130649	0.360199354920101	1.39054504521395	3	0	NA
SAPCD1-AS1	ENSG00000235663	chr6:32982865-32983834	test	22	3613	TRUE	0.588	-0.189230081777622	0.986303734439834	0.84	3	3632	0.781017810085364	TRUE	1	0.3376121	0.880279485963079	0.651209524654456	2	0	NA
SAPCD1-AS1	ENSG00000235663	chr6:32984036-32984375	test	31	3604	TRUE	0.128	0.403411414950839	0.902598063413708	0.304	3	3632	1.55997534801146	TRUE	1	0.0324909	0.48037573109589	1.25573395370321	4	0	NA
SAPCD1-AS1	ENSG00000235663	chr6:32984455-32985094	test	22	3613	TRUE	0.548	-0.200292986822742	0.983994949013628	0.944	3	3632	0.830875096248354	TRUE	1	0.6479574	0.988706934807746	0.565436634698462	4	0	NA
SAPCD1-AS1	ENSG00000235663	chr6:32999970-33000394	test	24	3611	TRUE	0.892	-0.0681609186504168	0.996532391879965	0.34	3	3632	1.88570259386589	TRUE	1	0.0546918	0.56090722020266	1.32268197447581	5	0	NA
SAPCD1-AS1	ENSG00000235663	chr6:33009235-33009931	test	19	3616	TRUE	0.144	-0.482415276572392	0.912667576791809	0.152	4	3631	1.50958998910865	TRUE	0.848333706799966	0.019075	0.411569231712192	1.57330257043768	2	0	NA
SAPCD1-AS1	ENSG00000235663	chr6:33014769-33015436	test	25	3610	TRUE	0.952	-0.0223275365499482	0.999597308605677	0.336	3	3632	1.13429829329973	TRUE	1	0.2510013	0.82142074541977	0.947569549269716	2	0	NA
SAPCD1-AS1	ENSG00000235663	chr6:33029981-33030179	test	25	3610	TRUE	0.8	0.0352137327330144	0.994983989470703	0.304	3	3632	1.56058232862722	TRUE	1	0.0481083	0.533093307905544	1.35971632028335	4	0	NA
SAPCD1-AS1	ENSG00000235663	chr6:33049436-33049677	test	24	3611	TRUE	0.884	0.0423167250137366	0.996532391879965	0.0413680620674532	6	3629	1.63614906093505	TRUE	0.63481349842752	0.0609187	0.580057811292457	1.24182188613021	3	0	NA
SAPCD1-AS1	ENSG00000235663	chr6:33051226-33051462	test	30	3605	TRUE	0.476	0.190232601246803	0.975359465945767	0.0253572128765743	6	3629	1.94476261252127	TRUE	0.573953999112617	0.0617328	0.580185343887601	1.06012364325024	5	0	NA
SAPCD1-AS1	ENSG00000235663	chr6:33062023-33062329	test	27	3608	TRUE	0.704	0.0890799992063833	0.991085255540479	0.128	5	3630	1.85585747226514	TRUE	0.815189728300699	0.024209	0.438770339210747	1.46226667524155	4	0	NA
SAPCD1-AS1	ENSG00000235663	chr6:33069402-33069630	test	21	3614	TRUE	0.332	-0.302248149671449	0.952173436293436	0.256	5	3630	1.00826349182474	TRUE	0.978912931080641	0.3701479	0.897490001654338	0.797428239669792	2	0	NA
SAPCD1-AS1	ENSG00000235663	chr6:33073469-33073887	test	27	3608	TRUE	0.664	0.0782038430393541	0.990528511067178	0.228	4	3631	1.38993183070205	TRUE	0.944948939821443	0.1270931	0.698726120196961	1.13864030710593	3	0	NA
SAPCD1-AS1	ENSG00000235663	chr6:33075566-33076192	test	30	3605	TRUE	0.34	0.234274614532916	0.953687032701458	0.38	4	3631	1.39286536250134	TRUE	1	0.5038607	0.947762421940857	0.824712707261849	5	0	NA
SAPCD1-AS1	ENSG00000235663	chr6:33080171-33081452	test	24	3611	TRUE	0.88	-0.0983152468619322	0.996467629079712	0.132	3	3632	1.32961900283993	TRUE	0.820036070606293	0.1319696	0.706928308653925	1.32961900283993	1	0	NA
SAPCD1-AS1	ENSG00000235663	chr6:33082767-33083042	test	25	3610	TRUE	0.924	0.0216086441211321	0.997466124109868	0.432	3	3632	1.32881190047662	TRUE	1	0.0477278	0.532247023559671	1.06414349991667	3	0	NA
SAPCD1-AS1	ENSG00000235663	chr6:33091862-33092619	test	31	3604	TRUE	0.204	0.332212658327887	0.931251474926254	0.0485525176516616	4	3631	2.05502697314707	TRUE	0.654352536542415	0.02034	0.422580615915628	1.41563093149089	4	0	NA
SAPCD1-AS1	ENSG00000235663	chr6:33112210-33112672	test	32	3603	TRUE	0.064	0.452689033310752	0.832425844860795	0.448	3	3632	1.42525609375978	TRUE	1	0.4665535	0.9373107056	0.845880235537264	4	0	NA
SAPCD1-AS1	ENSG00000235663	chr6:33116430-33118817	test	23	3612	TRUE	0.968	-0.0538066035762927	0.999920776784729	0.084	3	3632	1.97860559086696	TRUE	0.738137251685803	0.1856205	0.77857454103245	1.14093680960941	3	0	NA
SAPCD1-AS1	ENSG00000235663	chr6:33123471-33124880	test	27	3608	TRUE	0.292	0.24524714572939	0.949116231526044	0.192	4	3631	1.82038241384495	TRUE	0.895373616948136	0.2649912	0.837912482756607	1.10454861956166	4	0	NA
SAPCD1-AS1	ENSG00000235663	chr6:33125958-33126566	test	27	3608	TRUE	0.484	0.160664209662078	0.975366359196961	0.272	5	3630	1.38140952019473	TRUE	0.999215793056501	0.0638625	0.587218195574468	1.20452497869706	4	0	NA
SAPCD1-AS1	ENSG00000235663	chr6:33136422-33136837	test	25	3610	TRUE	0.528	0.133093274002221	0.981367896909796	0.00393104358102586	6	3629	2.05157396825238	TRUE	0.316278388278388	0.0060889	0.26660242474645	1.67117137001632	2	0	NA
SAPCD1-AS1	ENSG00000235663	chr6:33143151-33143611	test	23	3612	TRUE	0.684	-0.167248803186504	0.990528511067178	0.448	3	3632	1.39171728941091	TRUE	1	0.1405731	0.723023767179329	0.981956615524078	4	0	NA
SAPCD1-AS1	ENSG00000235663	chr6:33148150-33148553	test	29	3606	TRUE	0.568	0.146599228413493	0.98493377220627	0.2	3	3632	1.74044946224485	TRUE	0.908133431261321	0.0546918	0.56090722020266	1.26830291328757	5	0	NA
SAPCD1-AS1	ENSG00000235663	chr6:33161357-33162470	test	22	3613	TRUE	0.768	-0.133996034461306	0.994208152013731	0.656	3	3632	1.4134353815573	TRUE	1	0.3772407	0.897490001654338	0.825564241769195	4	0	NA
SAPCD1-AS1	ENSG00000235663	chr6:33170110-33170273	test	24	3611	TRUE	0.952	-0.0281829710123942	0.999597308605677	0.784	4	3631	0.590061615914153	TRUE	1	0.3376121	0.880279485963079	0.574332958091882	2	0	NA
SAPCD1-AS1	ENSG00000235663	chr6:33172538-33173310	test	22	3613	TRUE	0.976	-0.0557805456672202	0.999920776784729	0.0186623191315243	7	3628	1.79413219904698	TRUE	0.54145809243694	0.0314859	0.475032368520221	1.35522196786116	3	0	NA
SAPCD1-AS1	ENSG00000235663	chr6:33175635-33175999	test	27	3608	TRUE	0.644	0.118541440057204	0.990528511067178	0.288	3	3632	1.40336263985464	TRUE	1	0.0638625	0.587218195574468	1.03219567082	4	0	NA
SAPCD1-AS1	ENSG00000235663	chr6:33178894-33179564	test	25	3610	TRUE	0.832	-0.112502587688343	0.995635306822513	0.088	4	3631	1.59310925756986	TRUE	0.745220870929776	0.1481704	0.72543744484427	1.08109717418982	2	0	NA
SAPCD1-AS1	ENSG00000235663	chr6:33183035-33183424	test	37	3598	TRUE	0.104	0.376134818609302	0.877866363636364	0.64	4	3631	1.43635319338963	TRUE	1	0.3577208	0.887189560208341	0.941109464891077	8	0	NA
SAPCD1-AS1	ENSG00000235663	chr6:33184979-33185475	test	21	3614	TRUE	0.676	-0.192982429051212	0.990528511067178	0.3	3	3632	1.32791033805072	TRUE	1	0.0963289	0.646814532701812	0.979322436425861	3	0	NA
SAPCD1-AS1	ENSG00000235663	chr6:33192035-33193499	test	27	3608	TRUE	0.532	0.167710786414366	0.981776651511764	0.0126849523515734	6	3629	2.2169910025259	TRUE	0.479134335260116	0.0323642	0.479817047527473	1.34369511416762	6	0	NA
SAPCD1-AS1	ENSG00000235663	chr6:33197523-33197806	test	28	3607	TRUE	0.52	0.15349243722137	0.98100269677647	0.54	5	3630	1.19319642948022	TRUE	1	0.0864541	0.631875163119928	0.98726975019021	5	0	NA
SAPCD1-AS1	ENSG00000235663	chr6:33199885-33200000	test	14	3621	TRUE	0.312	-0.432114530604104	0.950200218596932	0.208	3	3632	1.0158774818841	TRUE	0.918052344601963	0.208014	0.797545855585549	1.01587748188409	1	0	NA
SFTA2	ENSG00000196260	chr6:30932797-30933004	test	4	304	TRUE	0.244	1.03191367887002	0.939437308868502	0.0052	3	305	4.08952667591553	TRUE	0.347156288659794	0.0051951	0.252381309677419	4.08952667591554	1	0	NA
SFTA2	ENSG00000196260	chr6:31737959-31738266	test	4	304	TRUE	0.216	0.910943431599721	0.933125107063324	0.0044	3	305	4.15215713860877	TRUE	0.332473927509675	0.0044096	0.237401982871126	4.15215713860878	1	0	NA
SFTA2	ENSG00000196260	chr6:31738650-31738862	test	5	303	TRUE	0.128	1.2523805384925	0.902598063413708	0.002	3	305	3.87939182154766	TRUE	0.245295454545455	0.0020016	0.165803667007673	3.87939182154767	1	0	NA
SFTA2	ENSG00000196260	chr6:32970678-32971108	test	5	303	TRUE	0.12	1.25120198856491	0.892532291979573	0.002	3	305	4.11625932809883	TRUE	0.245295454545455	0.0020016	0.165803667007673	4.11625932809884	1	0	NA
SKIV2L	ENSG00000204351	chr1:156677207-156677419	test	493	123844	TRUE	0.00856396938192677	0.138082579455052	0.54139592311396	0.0381112683393831	71	124266	0.397482074553828	TRUE	0.625002112178461	0.0874152	0.636406241888701	0.175291917154359	10	0	NA
SKIV2L	ENSG00000204351	chr11:17719290-17719635	test	322	124015	TRUE	0.076	0.11828752571975	0.85341738473167	0.84	33	124304	0.360595325514266	TRUE	1	0.3881354	0.90437413573962	0.185900751248717	10	0	NA
SKIV2L	ENSG00000204351	chr11:5254487-5254795	test	424	123913	TRUE	0.216	-0.0705341433990689	0.933125107063324	1	55	124282	0.21758252187809	TRUE	1	0.3419719	0.880279485963079	-0.146411817464305	10	0	NA
SKIV2L	ENSG00000204351	chr11:5254682-5254782	test	498	123839	TRUE	0.276	0.0619040243461081	0.945905508904679	1	69	124268	0.175921471133229	TRUE	1	0.9107409	1	0.0938330877495026	10	0	NA
SKIV2L	ENSG00000204351	chr11:5269651-5269865	test	377	123960	TRUE	0.044	-0.115190645658393	0.791946692512721	0.96	61	124276	-0.268745064272884	TRUE	1	0.7366632	0.995869471860901	-0.141707303769383	10	0	NA
SKIV2L	ENSG00000204351	chr12:102957453-102957736	test	415	123922	TRUE	0.624	0.0252373980277356	0.98893415831022	0.147666534392943	64	124273	0.37066188111262	TRUE	0.841489861829726	0.2701722	0.839576441561424	0.118308558833393	10	0	NA
SKIV2L	ENSG00000204351	chr12:7789365-7789670	test	75	124262	TRUE	0.388	-0.120609994210379	0.962497595511622	0.72	6	124331	-1.02060473278158	TRUE	1	0.7027779	0.994381927375986	-0.283587317323335	9	0	NA
SKIV2L	ENSG00000204351	chr2:113117714-113127811	test	424	123913	TRUE	0.068	-0.0906656140647624	0.837801957206834	1	55	124282	-0.204182896657232	TRUE	1	0.9198181	1	-0.120263153809363	10	0	NA
SKIV2L	ENSG00000204351	chr2:209424033-209424313	test	387	123950	TRUE	0.548	-0.0424494133133487	0.983994949013628	0.32	49	124288	-0.398101550060927	TRUE	1	0.467859	0.937841835045485	-0.122031653570884	10	0	NA
SKIV2L	ENSG00000204351	chr3:181711915-181712221	test	651	123686	TRUE	0.752	-0.0167200397384263	0.993513659647126	1	27	124310	-0.296120677863184	TRUE	1	0.9456552	1	-0.0953550228128801	10	0	NA
SKIV2L	ENSG00000204351	chr4:112515941-112516776	test	478	123859	TRUE	0.452	0.0435430288173344	0.973809733743257	1	55	124282	0.237990849022216	TRUE	1	0.8649214	1	0.0703049450339742	10	0	NA
SKIV2L	ENSG00000204351	chr6:29702283-29703026	test	886	123451	TRUE	0.704	0.0194556985135237	0.991085255540479	1	46	124291	0.414269590076832	TRUE	1	0.8966275	1	0.0778910160941563	20	0	NA
SKIV2L	ENSG00000204351	chr6:29705703-29706028	test	892	123445	TRUE	0.1	0.0747563679990968	0.874202659762269	0.64	55	124282	0.338513002245843	TRUE	1	0.1191201	0.68646010268299	0.180338992867225	20	0	NA
SKIV2L	ENSG00000204351	chr6:29723163-29724697	test	834	123503	TRUE	0.628	-0.0203721678859857	0.989286298309942	0.389899585145326	31	124306	0.521320044851164	TRUE	1	0.4135515	0.910740128210676	-0.139666805763756	20	0	NA
SKIV2L	ENSG00000204351	chr6:29737737-29738687	test	754	123583	TRUE	0.824	0.0195209018454813	0.995552186854475	1	63	124274	0.279096657397431	TRUE	1	0.4344406	0.922440223443392	-0.146758212188086	20	0	NA
SKIV2L	ENSG00000204351	chr6:29748405-29749554	test	857	123480	TRUE	0.308	0.0447588519753156	0.950105813953488	1	58	124279	0.262182006651147	TRUE	1	0.4344406	0.922440223443392	0.117300471028728	20	0	NA
SKIV2L	ENSG00000204351	chr6:29752307-29753422	test	923	123414	TRUE	0.756	-0.0144743706465969	0.994165563148391	0.8	106	124231	-0.229480313870303	TRUE	1	0.7077264	0.995833901495038	-0.0699952407744257	20	0	NA
SKIV2L	ENSG00000204351	chr6:29758038-29758251	test	892	123445	TRUE	0.516	0.0270324640011574	0.980356446786198	1	26	124311	0.446353076684019	TRUE	1	0.9423859	1	0.113672697518425	20	0	NA
SKIV2L	ENSG00000204351	chr6:29758782-29759248	test	720	123617	TRUE	0.412	-0.0308012145602755	0.96673001231955	1	40	124297	-0.330104122657172	TRUE	1	0.4805015	0.939321121225633	-0.155627373201106	20	0	NA
SKIV2L	ENSG00000204351	chr6:29759411-29759982	test	817	123520	TRUE	0.992	0.00224393578728091	1	0.8	49	124288	0.378204020589939	TRUE	1	0.1797321	0.765348073981767	-0.129163215969852	20	0	NA
SKIV2L	ENSG00000204351	chr6:29760264-29760749	test	971	123366	TRUE	0.088	0.0677446514090491	0.864417878868024	0.48	63	124274	-0.3326640501269	TRUE	1	0.0387065	0.512588042331288	0.17745333299145	20	0	NA
SKIV2L	ENSG00000204351	chr6:29769292-29769656	test	761	123576	TRUE	0.024	-0.0921275257176283	0.762135580798827	0.0741150583629523	32	124305	-0.607922590620792	TRUE	0.719463790956088	0.1882574	0.779141011186851	-0.226499510231118	19	0	NA
SKIV2L	ENSG00000204351	chr6:29791892-29793373	test	692	123645	TRUE	0.872	-0.0112687794189889	0.996467629079712	0.148956627653588	22	124315	-0.64389363781375	TRUE	0.844078867132574	0.1037476	0.662340224319629	-0.186247962489908	18	0	NA
SKIV2L	ENSG00000204351	chr6:29812946-29813558	test	846	123491	TRUE	0.68	-0.0144805829778714	0.990528511067178	1	36	124301	-0.360784834409086	TRUE	1	0.7458767	0.995869471860901	-0.0954634125874707	20	0	NA
SKIV2L	ENSG00000204351	chr6:29813800-29815780	test	834	123503	TRUE	0.752	0.00918630205841336	0.993513659647126	1	56	124281	0.19380699970804	TRUE	1	0.8729244	1	-0.0815925895358058	20	0	NA
SKIV2L	ENSG00000204351	chr6:29827334-29828897	test	779	123558	TRUE	0.412	-0.0351544876270595	0.96673001231955	0.215261261950182	70	124267	0.354086543370968	TRUE	0.929849631057635	0.4533585	0.925644154789489	-0.140002099382653	20	0	NA
SKIV2L	ENSG00000204351	chr6:29834676-29835312	test	871	123466	TRUE	0.416	0.0326806012676029	0.967050618393726	1	68	124269	0.21444384474037	TRUE	1	0.7868157	1	0.0865528651594269	20	0	NA
SKIV2L	ENSG00000204351	chr6:29847861-29848382	test	895	123442	TRUE	0.044	-0.080283072841892	0.791946692512721	1	22	124315	-0.469077727631459	TRUE	1	0.6906308	0.991816201655118	-0.145127705781259	20	0	NA
SKIV2L	ENSG00000204351	chr6:29850094-29850626	test	942	123395	TRUE	0.628	0.0185260903059101	0.989286298309942	0.117484402206297	36	124301	0.540616090111326	TRUE	0.800222428174235	0.3032687	0.860206333270805	0.0952743744524924	20	0	NA
SKIV2L	ENSG00000204351	chr6:29863832-29864500	test	791	123546	TRUE	0.648	0.0117656955264273	0.990528511067178	0.96	44	124293	0.322002855786933	TRUE	1	0.5758832	0.967635491630161	-0.166068451849028	20	0	NA
SKIV2L	ENSG00000204351	chr6:29887280-29888879	test	854	123483	TRUE	0.448	-0.0303830667282147	0.973123022487353	0.48	46	124291	-0.371299511448832	TRUE	1	0.3457199	0.880279485963079	-0.106625393214803	20	0	NA
SKIV2L	ENSG00000204351	chr6:29917733-29918203	test	780	123557	TRUE	0.7	-0.0158017407489561	0.991085255540479	1	33	124304	-0.362348339712848	TRUE	1	0.9510123	1	-0.100088053029261	19	0	NA
SKIV2L	ENSG00000204351	chr6:29924848-29925041	test	761	123576	TRUE	0.156	0.064952753999882	0.91336296996926	1	41	124296	0.332198656093108	TRUE	1	0.0672903	0.593839615721103	0.144258191969589	16	0	NA
SKIV2L	ENSG00000204351	chr6:29926083-29927564	test	815	123522	TRUE	0.156	-0.0551409363782508	0.91336296996926	0.56	20	124317	-0.559514995473509	TRUE	1	0.6608024	0.991816201655118	-0.137692291866939	20	0	NA
SKIV2L	ENSG00000204351	chr6:29934071-29934293	test	950	123387	TRUE	0.504	-0.0240310586376891	0.977713405238829	0.72	63	124274	-0.276654148396905	TRUE	1	0.3972375	0.90437413573962	-0.102948467420932	20	0	NA
SKIV2L	ENSG00000204351	chr6:29941886-29943609	test	840	123497	TRUE	0.78	0.00981097138369791	0.994681110405329	0.51869099905824	37	124300	0.414002437719353	TRUE	1	0.5328052	0.954621514583447	0.0951980423999664	20	0	NA
SKIV2L	ENSG00000204351	chr6:29956599-29956842	test	719	123618	TRUE	0.824	0.0138750205451302	0.995552186854475	0.433231618155611	48	124289	0.395899367682418	TRUE	1	0.1795912	0.765348073981767	-0.160783406133487	19	0	NA
SKIV2L	ENSG00000204351	chr6:29964667-29966468	test	868	123469	TRUE	0.656	0.0209121662630223	0.990528511067178	1	50	124287	-0.28837254370033	TRUE	1	0.6277146	0.984607539963425	-0.119357640099776	20	0	NA
SKIV2L	ENSG00000204351	chr6:29967104-29967966	test	815	123522	TRUE	1	-0.00477660028276283	1	0.56	30	124307	0.467514807715328	TRUE	1	0.6669855	0.991816201655118	-0.115697267534507	20	0	NA
SKIV2L	ENSG00000204351	chr6:29975001-29975708	test	829	123508	TRUE	0.292	-0.0411413958358224	0.949116231526044	0.488965614801747	48	124289	-0.402352359431257	TRUE	1	0.6996359	0.992441946467231	-0.0931843915040845	20	0	NA
SKIV2L	ENSG00000204351	chr6:29976370-29977471	test	755	123582	TRUE	0.504	0.0302599308453514	0.977713405238829	0.0647057616660637	56	124281	0.455963895863744	TRUE	0.702231559237633	0.1948375	0.787161467407819	0.135597097111136	19	0	NA
SKIV2L	ENSG00000204351	chr6:29982251-29982430	test	683	123654	TRUE	0.22	0.0586838334665312	0.933125107063324	0.276128427699343	26	124311	0.579597979556622	TRUE	1	0.2475704	0.821108959879166	0.166438581632274	19	0	NA
SKIV2L	ENSG00000204351	chr6:29994672-29995484	test	866	123471	TRUE	0.684	-0.0135050301680037	0.990528511067178	0.0676419111168168	40	124297	0.53938724298772	TRUE	0.709783068232891	0.1025519	0.662007891327751	-0.191339894399247	20	0	NA
SKIV2L	ENSG00000204351	chr6:30005570-30005755	test	405	123932	TRUE	0.612	-0.0321848527852453	0.987251547332074	1	38	124299	-0.307564360416347	TRUE	1	0.4035026	0.906222562627454	-0.149821714238032	10	0	NA
SKIV2L	ENSG00000204351	chr6:30006203-30006475	test	771	123566	TRUE	0.204	-0.0496277707796734	0.931251474926254	0.96	24	124313	-0.466702340574336	TRUE	1	0.6781668	0.991816201655118	-0.153596428486209	20	0	NA
SKIV2L	ENSG00000204351	chr6:30006570-30007933	test	763	123574	TRUE	0.172	-0.0597401993154039	0.920485014409222	1	23	124314	-0.46751032018634	TRUE	1	0.5721737	0.967635491630161	-0.146766943227655	20	0	NA
SKIV2L	ENSG00000204351	chr6:30013249-30013883	test	694	123643	TRUE	0.568	-0.0233767641775844	0.98493377220627	1	54	124283	0.286933625674535	TRUE	1	0.9674361	1	-0.104170562283887	20	0	NA
SKIV2L	ENSG00000204351	chr6:30037221-30037673	test	797	123540	TRUE	0.332	-0.0356091912637944	0.952173436293436	0.8	32	124305	0.455546983743834	TRUE	1	0.4964451	0.94428760120397	-0.133660959668963	20	0	NA
SKIV2L	ENSG00000204351	chr6:30041957-30042353	test	773	123564	TRUE	0.984	-0.000459620439623193	1	1	21	124316	0.391473792316824	TRUE	1	0.8591128	1	-0.101172757372708	19	0	NA
SKIV2L	ENSG00000204351	chr6:30047199-30047568	test	153	124184	TRUE	0.74	0.0323051541293464	0.993151209640992	0.48	38	124299	0.278139981361188	TRUE	1	0.5932827	0.976110586777111	0.142429028700029	4	0	NA
SKIV2L	ENSG00000204351	chr6:30060535-30062064	test	597	123740	TRUE	0.832	0.0141974031233985	0.995635306822513	1	39	124298	0.329992856967936	TRUE	1	0.7897654	1	0.118286911263393	19	0	NA
SKIV2L	ENSG00000204351	chr6:30066546-30067702	test	484	123853	TRUE	0.472	0.0440246839401165	0.975016880335938	0.147305301554756	15	124322	-0.823037333726268	TRUE	0.840509292732685	0.2658604	0.837912482756607	0.241557141629431	19	0	NA
SKIV2L	ENSG00000204351	chr6:30074348-30076389	test	820	123517	TRUE	0.948	0.00235627059856042	0.999480349159038	1	65	124272	-0.26639963431114	TRUE	1	0.6906308	0.991816201655118	-0.0929031213171839	20	0	NA
SKIV2L	ENSG00000204351	chr6:30091888-30092343	test	836	123501	TRUE	0.52	-0.0275297212375596	0.98100269677647	1	60	124277	-0.236765359380495	TRUE	1	0.94863	1	-0.0960347526394873	20	0	NA
SKIV2L	ENSG00000204351	chr6:30097990-30098183	test	888	123449	TRUE	0.736	0.0148219362134238	0.992535056824371	1	23	124314	0.382686361154985	TRUE	1	0.88261	1	0.0747286118148311	20	0	NA
SKIV2L	ENSG00000204351	chr6:30101688-30103715	test	869	123468	TRUE	0.164	-0.0548699982679792	0.915808449857164	1	74	124263	0.203390475215922	TRUE	1	0.4413057	0.923720061233326	-0.161608492776286	19	0	NA
SKIV2L	ENSG00000204351	chr6:30121511-30121989	test	889	123448	TRUE	0.352	-0.0378894519662679	0.954894164049375	1	35	124302	-0.469466324099637	TRUE	1	0.5721737	0.967635491630161	-0.145129122839821	20	0	NA
SKIV2L	ENSG00000204351	chr6:30127137-30128131	test	882	123455	TRUE	0.628	0.0212774670020702	0.989286298309942	1	71	124266	0.236606969145749	TRUE	1	0.9450857	1	-0.0678474654911113	20	0	NA
SKIV2L	ENSG00000204351	chr6:30130716-30131520	test	813	123524	TRUE	0.132	0.0678534340925697	0.906871254162042	0.070231802687514	44	124293	0.537813198585663	TRUE	0.709783068232891	0.1164468	0.684537207189542	0.171063443707935	20	0	NA
SKIV2L	ENSG00000204351	chr6:30147145-30147402	test	982	123355	TRUE	0.476	0.02505715134931	0.975359465945767	0.64	33	124304	-0.439995027770408	TRUE	1	0.6781668	0.991816201655118	0.11492824379167	20	0	NA
SKIV2L	ENSG00000204351	chr6:30149290-30149508	test	699	123638	TRUE	0.88	0.0154464830053908	0.996467629079712	0.17475739796308	20	124317	-0.691535377763162	TRUE	0.876674252800924	0.3733121	0.897490001654338	-0.159519274412111	18	0	NA
SKIV2L	ENSG00000204351	chr6:30151632-30151995	test	750	123587	TRUE	0.704	0.0227283667747261	0.991085255540479	1	34	124303	-0.363487904335585	TRUE	1	0.8137998	1	-0.074722099377774	20	0	NA
SKIV2L	ENSG00000204351	chr6:30152089-30152261	test	500	123837	TRUE	0.996	0.00525495756647462	1	0.416	50	124287	0.359986646543984	TRUE	1	0.5943059	0.976110586777111	-0.141799321306967	13	0	NA
SKIV2L	ENSG00000204351	chr6:30156222-30156550	test	954	123383	TRUE	0.92	-0.00418983704580297	0.99713314364923	0.433906195258031	65	124272	0.354554859082034	TRUE	1	0.2707536	0.839576441561424	-0.131035006663022	20	0	NA
SKIV2L	ENSG00000204351	chr6:30160564-30160874	test	705	123632	TRUE	0.888	0.00588087557578409	0.996532391879965	1	51	124286	0.321145915131554	TRUE	1	0.8552278	1	-0.146046617939636	20	0	NA
SKIV2L	ENSG00000204351	chr6:30162341-30162709	test	752	123585	TRUE	0.116	0.0701737127665585	0.890052267327755	0.0410639240372272	62	124275	0.474930310211528	TRUE	0.632093556644345	0.1325578	0.706928308653925	0.143794251099363	20	0	NA
SKIV2L	ENSG00000204351	chr6:30163042-30164114	test	720	123617	TRUE	0.6	0.0188813854616945	0.98672954303932	0.608	14	124323	-0.801008773200215	TRUE	1	0.4680375	0.937841835045485	-0.1535072830129	19	0	NA
SKIV2L	ENSG00000204351	chr6:30169716-30170337	test	779	123558	TRUE	0.772	0.00891992758773369	0.994208152013731	1	34	124303	0.360623825397321	TRUE	1	0.4135515	0.910740128210676	0.125030684493224	20	0	NA
SKIV2L	ENSG00000204351	chr6:30171513-30172632	test	1046	123291	TRUE	0.0124259907647496	0.0918075424849578	0.637441312152186	0.0533628740504587	62	124275	0.464938388731668	TRUE	0.673810479375697	0.1669741	0.753961177412158	0.141763506906413	20	0	NA
SKIV2L	ENSG00000204351	chr6:30185925-30186543	test	772	123565	TRUE	0.968	-0.000929359114707318	0.999920776784729	1	15	124322	-0.606055206649021	TRUE	1	0.5113642	0.947762421940857	-0.140875814042397	19	0	NA
SKIV2L	ENSG00000204351	chr6:30195391-30195892	test	833	123504	TRUE	0.376	-0.0381072780715404	0.960871641380259	1	23	124314	-0.44055757479577	TRUE	1	0.6792338	0.991816201655118	-0.119793432369888	20	0	NA
SKIV2L	ENSG00000204351	chr6:30201759-30202174	test	823	123514	TRUE	0.792	0.0148962810611732	0.994728823539308	0.131431319363486	67	124270	0.406716913487873	TRUE	0.820036070606293	0.3280447	0.874820509944189	0.122210158164922	20	0	NA
SKIV2L	ENSG00000204351	chr6:30206874-30207955	test	780	123557	TRUE	0.96	-0.00174015259409704	0.999858748621137	0.498296260549309	16	124321	-0.621129190480489	TRUE	1	0.2859953	0.848019083697972	-0.166990664296606	20	0	NA
SKIV2L	ENSG00000204351	chr6:30212915-30213890	test	881	123456	TRUE	0.944	-0.00382130630845615	0.999390912718773	0.8	97	124240	0.268394387129815	TRUE	1	0.2083781	0.797545855585549	-0.117108608594913	20	0	NA
SKIV2L	ENSG00000204351	chr6:30214044-30214752	test	798	123539	TRUE	0.272	-0.0468557051104233	0.945634746793972	0.364004565545424	59	124278	-0.363691061942716	TRUE	1	0.5093116	0.947762421940857	-0.134070143904222	19	0	NA
SKIV2L	ENSG00000204351	chr6:30219237-30219674	test	824	123513	TRUE	0.18	0.0654157190784169	0.923829199198508	1	64	124273	0.264541915213144	TRUE	1	0.7936713	1	0.104984962319777	20	0	NA
SKIV2L	ENSG00000204351	chr6:30238308-30239117	test	727	123610	TRUE	0.284	0.0474521932101792	0.947657517631732	1	36	124301	0.336487004445836	TRUE	1	0.760091	0.998480258391629	0.131565616506964	20	0	NA
SKIV2L	ENSG00000204351	chr6:30259125-30260790	test	773	123564	TRUE	0.78	-0.0166410205393156	0.994681110405329	0.96	26	124311	0.369037102882061	TRUE	1	0.5162628	0.947762421940857	-0.140520767353054	20	0	NA
SKIV2L	ENSG00000204351	chr6:30272132-30272381	test	623	123714	TRUE	0.72	-0.0157627834533012	0.991312857963708	0.9	26	124311	-0.422409429070307	TRUE	1	0.721178	0.995869471860901	-0.186325681931078	15	0	NA
SKIV2L	ENSG00000204351	chr6:30288810-30289200	test	781	123556	TRUE	0.968	-0.000897751932114887	0.999920776784729	0.8	43	124294	0.307560030789995	TRUE	1	0.7347956	0.995869471860901	0.124922766376179	20	0	NA
SKIV2L	ENSG00000204351	chr6:30308057-30310057	test	920	123417	TRUE	0.804	0.0105611745548726	0.994983989470703	0.435888427770895	23	124314	0.517676640676121	TRUE	1	0.6645671	0.991816201655118	0.0957399597152219	20	0	NA
SKIV2L	ENSG00000204351	chr6:30319613-30319898	test	776	123561	TRUE	0.38	-0.0347427702945388	0.961238889834837	1	28	124309	-0.384774106954823	TRUE	1	0.9873871	1	-0.140179736326186	20	0	NA
SKIV2L	ENSG00000204351	chr6:30325707-30327514	test	867	123470	TRUE	0.86	-0.00794858383423316	0.99637930820344	1	47	124290	0.325703996929092	TRUE	1	0.8023355	1	-0.105029295459807	19	0	NA
SKIV2L	ENSG00000204351	chr6:30340648-30340869	test	729	123608	TRUE	0.58	0.023701212788961	0.985542262381334	1	55	124282	0.260179097288645	TRUE	1	0.9210528	1	0.0941932939011114	19	0	NA
SKIV2L	ENSG00000204351	chr6:30344242-30345731	test	371	123966	TRUE	0.896	0.00863984770677925	0.996532391879965	0.57706796145559	31	124306	-0.498725794756991	TRUE	1	0.6089574	0.979590451072221	-0.145274949030943	19	0	NA
SKIV2L	ENSG00000204351	chr6:30357430-30358526	test	777	123560	TRUE	0.68	0.0213185234100295	0.990528511067178	0.0518845813396573	63	124274	0.463228073866338	TRUE	0.667788683017691	0.1637063	0.751249819622642	0.150668109554331	19	0	NA
SKIV2L	ENSG00000204351	chr6:30360164-30360578	test	814	123523	TRUE	0.716	-0.0111940937094941	0.991170092621927	0.8	30	124307	-0.471309839215623	TRUE	1	0.7458767	0.995869471860901	-0.142943417405957	20	0	NA
SKIV2L	ENSG00000204351	chr6:30363554-30363784	test	852	123485	TRUE	0.636	0.0202387054882493	0.989293378565146	1	26	124311	0.415824574647931	TRUE	1	0.7284167	0.995869471860901	0.116003890041226	20	0	NA
SKIV2L	ENSG00000204351	chr6:30396705-30398221	test	783	123554	TRUE	0.928	-0.00350211862121422	0.997550982605424	0.96	19	124318	0.565198244377699	TRUE	1	0.8800605	1	0.114177669737548	20	0	NA
SKIV2L	ENSG00000204351	chr6:30411464-30412023	test	711	123626	TRUE	0.988	0.00303405560738049	1	0.476	56	124281	0.351195713504565	TRUE	1	0.3066794	0.860206333270805	-0.114186392733972	17	0	NA
SKIV2L	ENSG00000204351	chr6:30444058-30444398	test	833	123504	TRUE	0.416	0.0395677685211478	0.967050618393726	1	40	124297	0.319777561280838	TRUE	1	0.4759712	0.939321121225633	0.123208988933594	20	0	NA
SKIV2L	ENSG00000204351	chr6:30446257-30448256	test	717	123620	TRUE	0.296	-0.0463165829725663	0.949116231526044	0.8	35	124302	-0.422718822241006	TRUE	1	0.6781668	0.991816201655118	-0.127222208941309	20	0	NA
SKIV2L	ENSG00000204351	chr6:30447259-30447756	test	796	123541	TRUE	0.464	-0.0302704935883364	0.974480024880545	1	33	124304	0.313649957005052	TRUE	1	0.9519354	1	-0.0974072111608897	20	0	NA
SKIV2L	ENSG00000204351	chr6:30453099-30454130	test	774	123563	TRUE	0.808	-0.00433118699707913	0.995225230901885	0.88	51	124286	0.361039420663772	TRUE	1	0.09547	0.645562704862843	-0.132050735542048	20	0	NA
SKIV2L	ENSG00000204351	chr6:30463701-30464128	test	844	123493	TRUE	0.996	-0.00219341576225396	1	0.608	63	124274	-0.375391445437031	TRUE	1	0.6861425	0.991816201655118	0.120601267309733	19	0	NA
SKIV2L	ENSG00000204351	chr6:30464762-30464931	test	845	123492	TRUE	0.8	-0.00939444572485068	0.994983989470703	0.262650652468269	72	124265	0.341367272487704	TRUE	0.987814872594904	0.5104207	0.947762421940857	-0.0930649453203893	20	0	NA
SKIV2L	ENSG00000204351	chr6:30466076-30467154	test	743	123594	TRUE	0.364	-0.0425700999762443	0.958260703147151	0.532	21	124316	-0.525372257891707	TRUE	1	0.4219503	0.916227660778594	-0.156776379275342	19	0	NA
SKIV2L	ENSG00000204351	chr6:30480607-30480869	test	838	123499	TRUE	0.656	0.0187107217423847	0.990528511067178	1	55	124282	0.303325705932269	TRUE	1	0.7807962	0.998480258391629	0.096895795122075	20	0	NA
SKIV2L	ENSG00000204351	chr6:30481175-30482541	test	880	123457	TRUE	0.424	0.0334395000019539	0.967711669636822	0.0138185924545544	36	124301	0.611669280329583	TRUE	0.490874607883727	0.0062384	0.270093202805611	0.166980234899562	20	0	NA
SKIV2L	ENSG00000204351	chr6:30483757-30483993	test	615	123722	TRUE	0.984	-0.00573853965389332	1	0.185736733921439	19	124318	-0.654733196253892	TRUE	0.89135463282085	0.3751837	0.897490001654338	-0.146486571488966	16	0	NA
SKIV2L	ENSG00000204351	chr6:30489143-30490745	test	859	123478	TRUE	0.272	0.0458651929565245	0.945634746793972	0.48	84	124253	0.282261722045804	TRUE	1	0.6460739	0.988706934807746	0.10788146051009	20	0	NA
SKIV2L	ENSG00000204351	chr6:30495980-30497165	test	687	123650	TRUE	0.964	0.00218271244303592	0.999858748621137	0.475568146943021	29	124308	0.502137186621346	TRUE	1	0.232663	0.811712442244327	-0.158396324058715	20	0	NA
SKIV2L	ENSG00000204351	chr6:30500581-30501186	test	804	123533	TRUE	0.64	0.0220339014203612	0.990124547007123	0.221497562138885	23	124314	-0.679414179614481	TRUE	0.93839822274928	0.1196149	0.68646010268299	-0.142426988927404	20	0	NA
SKIV2L	ENSG00000204351	chr6:30507742-30508763	test	830	123507	TRUE	0.516	0.0249777984726222	0.980356446786198	0.48	26	124311	0.519107667770197	TRUE	1	0.4911309	0.94428760120397	-0.128580431436451	20	0	NA
SKIV2L	ENSG00000204351	chr6:30508894-30509757	test	898	123439	TRUE	0.252	0.0479823139092877	0.940785646077298	1	37	124300	0.303658563760377	TRUE	1	0.9448266	1	0.0935266712269921	20	0	NA
SKIV2L	ENSG00000204351	chr6:30515018-30515605	test	743	123594	TRUE	0.172	0.0624005984162878	0.920485014409222	0.0885183293929837	15	124322	-0.830837059500564	TRUE	0.747582239155787	0.0796894	0.624281412679033	-0.202962150264991	20	0	NA
SKIV2L	ENSG00000204351	chr6:30515789-30516822	test	806	123531	TRUE	0.032	-0.077659230226345	0.766277240490006	0.144148149792966	63	124274	-0.404026243473212	TRUE	0.833337209962001	0.3501756	0.880279485963079	-0.132879739303169	19	0	NA
SKIV2L	ENSG00000204351	chr6:30529488-30530455	test	800	123537	TRUE	0.192	-0.053354609052997	0.927485985562854	0.20742798924935	18	124319	-0.715413655347251	TRUE	0.918052344601963	0.4431573	0.923720061233326	-0.190676742869349	20	0	NA
SKIV2L	ENSG00000204351	chr6:30532361-30533007	test	827	123510	TRUE	0.544	0.0204959650696083	0.982968790289231	0.48	10	124327	0.731657279802179	TRUE	1	0.6137	0.979590451072221	0.167617677820714	20	0	NA
SKIV2L	ENSG00000204351	chr6:30541492-30542052	test	760	123577	TRUE	0.776	-0.010840585723535	0.994681110405329	1	50	124287	0.281252537372535	TRUE	1	0.6277146	0.984607539963425	-0.129056165633865	20	0	NA
SKIV2L	ENSG00000204351	chr6:30543023-30543229	test	797	123540	TRUE	0.632	0.0181896781476059	0.989286298309942	0.56	33	124304	0.487738287382996	TRUE	1	0.6115615	0.979590451072221	-0.128368240021173	20	0	NA
SKIV2L	ENSG00000204351	chr6:30544696-30545170	test	731	123606	TRUE	0.104	-0.0703984439265796	0.877866363636364	1	25	124312	-0.472659177893549	TRUE	1	0.1634134	0.751249819622642	-0.199721755247416	20	0	NA
SKIV2L	ENSG00000204351	chr6:30555370-30557804	test	681	123656	TRUE	0.184	0.0662603147552885	0.924492965367965	0.8	26	124311	0.506866066656352	TRUE	1	0.8375943	1	0.120690836915738	20	0	NA
SKIV2L	ENSG00000204351	chr6:30562461-30563161	test	832	123505	TRUE	0.82	-0.0106284139263888	0.995552186854475	0.526823841947606	33	124304	0.454226859983227	TRUE	1	0.3110215	0.860206333270805	-0.114562106647579	20	0	NA
SKIV2L	ENSG00000204351	chr6:30563246-30563598	test	806	123531	TRUE	0.46	0.0311844202885543	0.974232600575942	0.489527334457331	46	124291	0.402288138270315	TRUE	1	0.6535408	0.988762356059155	0.0942365474307136	19	0	NA
SKIV2L	ENSG00000204351	chr6:30570784-30571978	test	608	123729	TRUE	0.1	0.0796578564092343	0.874202659762269	0.000981050878502571	56	124281	0.626409897990555	TRUE	0.168692864682789	0.0041481	0.232102216452442	0.174473541351792	18	1	NA
SKIV2L	ENSG00000204351	chr6:30590211-30591236	test	827	123510	TRUE	0.46	-0.0291532747760533	0.974232600575942	0.0777178211479435	44	124293	-0.548500756115956	TRUE	0.730895183384448	0.0615124	0.580185343887601	-0.159263575554992	20	0	NA
SKIV2L	ENSG00000204351	chr6:30597208-30598002	test	867	123470	TRUE	0.716	-0.0146444459038077	0.991170092621927	0.274585252018428	18	124319	-0.730887539919892	TRUE	1	0.5235154	0.954621514583447	-0.186366350322078	20	0	NA
SKIV2L	ENSG00000204351	chr6:30598724-30599913	test	833	123504	TRUE	0.172	-0.0546069419161491	0.920485014409222	0.48	64	124273	0.344501084212189	TRUE	1	0.1451898	0.723023767179329	-0.173972942402436	20	0	NA
SKIV2L	ENSG00000204351	chr6:30614391-30614769	test	762	123575	TRUE	0.284	0.0411354315719248	0.947657517631732	0.96	51	124286	-0.356095822924543	TRUE	1	0.180198	0.765348073981767	0.157436408543317	20	0	NA
SKIV2L	ENSG00000204351	chr6:30614891-30615577	test	548	123789	TRUE	0.66	0.016007411420611	0.990528511067178	0.96	20	124317	0.472904397251688	TRUE	1	0.3307306	0.874820509944189	-0.247548338902975	20	0	NA
SKIV2L	ENSG00000204351	chr6:30615799-30616364	test	706	123631	TRUE	0.052	-0.0922882161066513	0.81352401010952	0.0439648086213068	19	124318	-0.873900668247491	TRUE	0.642035150968905	0.002033	0.166228553030303	-0.255649632055852	20	0	NA
SKIV2L	ENSG00000204351	chr6:30616759-30618138	test	432	123905	TRUE	0.028	0.136083457804892	0.762135580798827	0.36022976912026	22	124315	0.58102861292481	TRUE	1	0.6059268	0.979590451072221	0.193890120724657	20	0	NA
SKIV2L	ENSG00000204351	chr6:30625977-30627634	test	737	123600	TRUE	0.712	0.0133667580589754	0.991170092621927	0.170867813044472	52	124285	0.441985884285176	TRUE	0.872294665915169	0.3921155	0.90437413573962	0.0924769931198545	19	0	NA
SKIV2L	ENSG00000204351	chr6:30631690-30632204	test	806	123531	TRUE	0.036	0.0990298759671024	0.774208453966416	0.0124078287129454	76	124261	0.449795146693017	TRUE	0.473765431481673	0.0091414	0.315574279173291	0.160004342132477	20	0	NA
SKIV2L	ENSG00000204351	chr6:30633657-30637057	test	757	123580	TRUE	0.132	-0.0640292865124631	0.906871254162042	0.34914369283489	32	124305	-0.471990779243563	TRUE	1	0.3716956	0.897490001654338	-0.186979081208813	18	0	NA
SKIV2L	ENSG00000204351	chr6:30646087-30646314	test	735	123602	TRUE	0.852	-0.000790338192896839	0.996310498276402	0.988	33	124304	-0.419778761073271	TRUE	1	0.8181207	1	-0.114868207474169	19	0	NA
SKIV2L	ENSG00000204351	chr6:30646459-30646765	test	817	123520	TRUE	0.46	0.0251298203816719	0.974232600575942	1	41	124296	0.26572302918176	TRUE	1	0.9691293	1	0.0736090076183216	19	0	NA
SKIV2L	ENSG00000204351	chr6:30646848-30648070	test	775	123562	TRUE	0.608	-0.0221011914822313	0.987251547332074	0.408317700445657	23	124314	-0.608299285254148	TRUE	1	0.4135515	0.910740128210676	-0.178394658150524	20	0	NA
SKIV2L	ENSG00000204351	chr6:30652776-30653012	test	769	123568	TRUE	0.34	0.0457809750231351	0.953687032701458	1	18	124319	-0.438021997498171	TRUE	1	0.8829915	1	0.108594885461309	18	0	NA
SKIV2L	ENSG00000204351	chr6:30666373-30666625	test	1033	123304	TRUE	0.924	0.00182872768514972	0.997466124109868	1	49	124288	-0.368358010000201	TRUE	1	0.8461777	1	0.0818631391080586	20	0	NA
SKIV2L	ENSG00000204351	chr6:30670839-30671068	test	844	123493	TRUE	0.64	0.0215585396978509	0.990124547007123	0.48	47	124290	-0.446089441912075	TRUE	1	0.6939945	0.991816201655118	0.0993213454090727	20	0	NA
SKIV2L	ENSG00000204351	chr6:30672186-30673296	test	162	124175	TRUE	0.208	-0.11384890473067	0.931760221927391	1	5	124332	-0.754441995719632	TRUE	1	0.5593397	0.96381272005953	-0.251003183292275	14	0	NA
SKIV2L	ENSG00000204351	chr6:30678987-30679540	test	719	123618	TRUE	0.456	-0.0311912084360743	0.97414903223951	0.27255949321762	25	124312	-0.631681936223172	TRUE	1	0.5212987	0.952251310671067	-0.181575050654532	20	0	NA
SKIV2L	ENSG00000204351	chr6:30682129-30682401	test	800	123537	TRUE	0.4	-0.0326736407713321	0.964343903151472	0.390815259973264	47	124290	-0.456732694369246	TRUE	1	0.2407934	0.811712442244327	-0.157308838315367	20	0	NA
SKIV2L	ENSG00000204351	chr6:30682482-30683008	test	765	123572	TRUE	0.892	0.0128461225894425	0.996532391879965	0.137850132688968	53	124284	-0.454208572222039	TRUE	0.830934787448115	0.3390097	0.880279485963079	-0.12466265074856	20	0	NA
SKIV2L	ENSG00000204351	chr6:30684704-30684912	test	802	123535	TRUE	0.636	-0.018618979280666	0.989293378565146	1	67	124270	0.250412017584854	TRUE	1	0.5328052	0.954621514583447	-0.138355317798927	20	0	NA
SKIV2L	ENSG00000204351	chr6:30685474-30685641	test	815	123522	TRUE	0.92	0.00502989250038158	0.99713314364923	1	45	124292	0.180171859490153	TRUE	1	0.9990868	1	-0.0453413182512505	20	0	NA
SKIV2L	ENSG00000204351	chr6:30686482-30687998	test	923	123414	TRUE	0.516	-0.0273384088685247	0.980356446786198	0.48	29	124308	-0.427188328739908	TRUE	1	0.0578878	0.569970830530637	-0.171111024890028	20	0	NA
SKIV2L	ENSG00000204351	chr6:30690559-30691273	test	759	123578	TRUE	0.996	-0.000864040122914106	1	0.0691851142197805	42	124295	0.521774583630778	TRUE	0.709783068232891	0.2046472	0.797545855585549	-0.120570099863503	20	0	NA
SKIV2L	ENSG00000204351	chr6:30700400-30700858	test	854	123483	TRUE	0.204	-0.0478115909367185	0.931251474926254	0.88	47	124290	0.328512281466722	TRUE	1	0.5384301	0.954621514583447	-0.151770714129466	20	0	NA
SKIV2L	ENSG00000204351	chr6:30707151-30707854	test	825	123512	TRUE	0.248	-0.0378991308039304	0.939594409874528	0.0432667141480775	27	124310	-0.740610586012167	TRUE	0.642035150968905	0.1411685	0.723023767179329	-0.167509357974687	20	0	NA
SKIV2L	ENSG00000204351	chr6:30708107-30708404	test	864	123473	TRUE	0.964	-0.00015427938671117	0.999858748621137	1	30	124307	-0.356153372261299	TRUE	1	0.3927698	0.90437413573962	0.138832761622112	20	0	NA
SKIV2L	ENSG00000204351	chr6:30711844-30712032	test	942	123395	TRUE	0.156	0.057652127214055	0.91336296996926	0.390729982104084	25	124312	-0.6084772292121	TRUE	1	0.4454958	0.923720061233326	0.130697733932446	20	0	NA
SKIV2L	ENSG00000204351	chr6:30716974-30717822	test	622	123715	TRUE	0.0103150421088898	0.122693013171228	0.589393571454187	1	27	124310	0.401335072651265	TRUE	1	0.7736763	0.998480258391629	0.156075056157811	20	0	NA
SKIV2L	ENSG00000204351	chr6:30719778-30720487	test	781	123556	TRUE	0.708	0.0173470952264819	0.991085255540479	1	22	124315	-0.338222802530331	TRUE	1	0.9921817	1	-0.0607546604816516	20	0	NA
SKIV2L	ENSG00000204351	chr6:30720841-30721102	test	806	123531	TRUE	0.372	-0.0358067669483247	0.960871641380259	1	47	124290	0.354098010092183	TRUE	1	0.5741146	0.967635491630161	-0.118657622167472	20	0	NA
SKIV2L	ENSG00000204351	chr6:30721303-30721829	test	750	123587	TRUE	0.844	-0.01167415328035	0.995635306822513	0.185464977177567	42	124295	-0.537622946645077	TRUE	0.890446396208844	0.4134774	0.910740128210676	-0.099336434183242	19	0	NA
SKIV2L	ENSG00000204351	chr6:30724917-30725281	test	834	123503	TRUE	0.728	-0.0135246281691224	0.991539257031794	0.684	73	124264	0.296627000706943	TRUE	1	0.0418516	0.518703523980861	-0.164883374360775	19	0	NA
SKIV2L	ENSG00000204351	chr6:30725419-30726603	test	784	123553	TRUE	0.792	-0.00719346417867758	0.994728823539308	0.96	22	124315	0.464623042322137	TRUE	1	0.3547735	0.884107685407527	-0.140519849502197	20	0	NA
SKIV2L	ENSG00000204351	chr6:30728282-30728481	test	926	123411	TRUE	0.096	-0.0590458376396683	0.86973728503476	0.0978130985256123	35	124302	0.56062364402802	TRUE	0.764259246419112	0.2656166	0.837912482756607	-0.117879639225071	20	0	NA
SKIV2L	ENSG00000204351	chr6:30730066-30731526	test	987	123350	TRUE	0.044	0.0769623065609786	0.791946692512721	0.267306449254658	63	124274	0.37660573140968	TRUE	0.994851774740456	0.3104784	0.860206333270805	0.144969608215225	20	0	NA
SKIV2L	ENSG00000204351	chr6:30742057-30744943	test	846	123491	TRUE	0.872	-0.00509416373360977	0.996467629079712	0.324522288312744	74	124263	0.344043446793497	TRUE	1	0.2417769	0.811712442244327	-0.120645534546659	20	0	NA
SKIV2L	ENSG00000204351	chr6:30752235-30753014	test	833	123504	TRUE	0.556	-0.0210514664174404	0.983994949013628	0.8	55	124282	-0.317487850052777	TRUE	1	0.7736763	0.998480258391629	-0.162467507708915	20	0	NA
SKIV2L	ENSG00000204351	chr6:30757410-30757958	test	827	123510	TRUE	0.028	-0.09637335834885	0.762135580798827	0.72	47	124290	-0.342744726538862	TRUE	1	0.1433218	0.723023767179329	-0.190097860304125	20	0	NA
SKIV2L	ENSG00000204351	chr6:30758826-30759331	test	941	123396	TRUE	0.12	0.0595838092747448	0.892532291979573	0.88	67	124270	0.313285387056465	TRUE	1	0.0102164	0.321975266342885	0.148748638931136	20	0	NA
SKIV2L	ENSG00000204351	chr6:30763624-30764557	test	819	123518	TRUE	0.468	0.0334652187272776	0.974532069970846	0.451255347793377	71	124266	0.34071105107497	TRUE	1	0.6751834	0.991816201655118	0.0985905751226188	20	0	NA
SKIV2L	ENSG00000204351	chr6:30765581-30765804	test	763	123574	TRUE	0.524	0.0231981360144589	0.98100269677647	1	43	124294	-0.325583684940019	TRUE	1	0.7785683	0.998480258391629	0.100408148873011	20	0	NA
SKIV2L	ENSG00000204351	chr6:30766589-30766750	test	984	123353	TRUE	0.504	-0.0239355273928699	0.977713405238829	1	50	124287	0.283390010219925	TRUE	1	0.9442904	1	-0.0676778180060856	20	0	NA
SKIV2L	ENSG00000204351	chr6:30767368-30767935	test	834	123503	TRUE	0.504	0.0306293285760187	0.977713405238829	0.0494804924877945	43	124294	-0.559201969447488	TRUE	0.660263287147042	0.0618549	0.580185343887601	-0.149981876531536	20	0	NA
SKIV2L	ENSG00000204351	chr6:30768976-30769922	test	793	123544	TRUE	0.92	0.00461440925629794	0.99713314364923	0.207415768087461	24	124313	-0.600482453983516	TRUE	0.918052344601963	0.4431433	0.923720061233326	-0.115010797603816	20	0	NA
SKIV2L	ENSG00000204351	chr6:30779094-30779523	test	544	123793	TRUE	0.936	-0.00275350951117465	0.998248589355195	1	14	124323	-0.51894230626802	TRUE	1	0.4183265	0.914368227866473	-0.123436771207374	15	0	NA
SKIV2L	ENSG00000204351	chr6:30781581-30782706	test	927	123410	TRUE	0.072	0.0792886930345787	0.844502131691142	1	96	124241	0.253256631682201	TRUE	1	0.1958084	0.787161467407819	0.153728050999371	19	0	NA
SKIV2L	ENSG00000204351	chr6:30785901-30786213	test	74	124263	TRUE	0.856	0.0183745144414656	0.996310498276402	0.904	28	124309	-0.155960339575823	TRUE	1	0.3682046	0.897490001654338	-0.0888989778266787	2	0	NA
SKIV2L	ENSG00000204351	chr6:30790763-30791280	test	721	123616	TRUE	0.76	0.010117808131942	0.994208152013731	1	36	124301	-0.364606567209489	TRUE	1	0.9154018	1	-0.0845888733189212	20	0	NA
SKIV2L	ENSG00000204351	chr6:30793355-30794059	test	874	123463	TRUE	0.064	0.0783985240149638	0.832425844860795	0.64	55	124282	0.336971820420645	TRUE	1	0.2707536	0.839576441561424	0.173219213666528	20	0	NA
SKIV2L	ENSG00000204351	chr6:30795771-30796496	test	767	123570	TRUE	0.628	0.0265001569008705	0.989286298309942	0.220685793942467	29	124308	-0.585123953349138	TRUE	0.93839822274928	0.1967415	0.787161467407819	-0.1436455777966	20	0	NA
SKIV2L	ENSG00000204351	chr6:30799159-30799421	test	761	123576	TRUE	0.384	0.0428038784055367	0.961987926208222	0.589111586136106	71	124266	0.295780308376563	TRUE	1	0.5316754	0.954621514583447	0.0903001482305524	18	0	NA
SKIV2L	ENSG00000204351	chr6:30802576-30803273	test	938	123399	TRUE	0.2	-0.047252997460168	0.931251474926254	0.88	40	124297	-0.412347431825637	TRUE	1	0.3802996	0.897490001654338	-0.149735229838915	20	0	NA
SKIV2L	ENSG00000204351	chr6:30810746-30811218	test	868	123469	TRUE	0.392	0.0324683030138916	0.962870010912338	0.421383707281148	46	124291	0.397983725540332	TRUE	1	0.4549361	0.925644154789489	0.101558597658989	20	0	NA
SKIV2L	ENSG00000204351	chr6:30812806-30815582	test	805	123532	TRUE	0.024	-0.0941856188563846	0.762135580798827	1	47	124290	-0.28899865511958	TRUE	1	0.7736763	0.998480258391629	-0.153171204176822	20	0	NA
SKIV2L	ENSG00000204351	chr6:30818556-30818778	test	785	123552	TRUE	0.108	0.073342855337832	0.880705675705346	0.936	64	124273	0.287560739523038	TRUE	1	0.4922974	0.94428760120397	0.149911363056869	18	0	NA
SKIV2L	ENSG00000204351	chr6:30819960-30820556	test	1020	123317	TRUE	0.256	0.0416493511124129	0.943484792855371	0.56	78	124259	0.296532519914774	TRUE	1	0.6137	0.979590451072221	0.0875805059111119	20	0	NA
SKIV2L	ENSG00000204351	chr6:30821832-30824781	test	888	123449	TRUE	0.46	-0.0193891265484513	0.974232600575942	0.56	53	124284	0.342982799321609	TRUE	1	0.232663	0.811712442244327	-0.147909263130314	20	0	NA
SKIV2L	ENSG00000204351	chr6:30821835-30822246	test	921	123416	TRUE	0.604	-0.0226079734580713	0.987144642464246	0.96	20	124317	-0.554923176410158	TRUE	1	0.8222012	1	-0.10733061294955	20	0	NA
SKIV2L	ENSG00000204351	chr6:30827960-30829342	test	886	123451	TRUE	0.252	-0.0437238021983286	0.940785646077298	0.53416787799896	38	124299	-0.45785794439867	TRUE	1	0.4759712	0.939321121225633	-0.14845038129435	20	0	NA
SKIV2L	ENSG00000204351	chr6:30829685-30830050	test	853	123484	TRUE	0.052	-0.0630721499000404	0.81352401010952	0.151430462954788	63	124274	-0.413837037111068	TRUE	0.848333706799966	0.361379	0.8919883353277	-0.16044034536177	20	0	NA
SKIV2L	ENSG00000204351	chr6:30834361-30835150	test	830	123507	TRUE	0.472	-0.0296276344969472	0.975016880335938	1	53	124284	-0.296740616974051	TRUE	1	0.9718404	1	-0.0896130202975755	20	0	NA
SKIV2L	ENSG00000204351	chr6:30837850-30838025	test	559	123778	TRUE	0.068	0.0876232050589454	0.837801957206834	0.336	48	124289	0.38424768546749	TRUE	1	0.250195	0.82142074541977	0.145940433003835	14	0	NA
SKIV2L	ENSG00000204351	chr6:30838353-30838890	test	710	123627	TRUE	0.368	-0.0366429504213628	0.96062018554962	0.72	22	124315	-0.509233558069305	TRUE	1	0.4814387	0.939321121225633	-0.146419041819225	20	0	NA
SKIV2L	ENSG00000204351	chr6:30839707-30840061	test	806	123531	TRUE	0.192	-0.0551891804929665	0.927485985562854	0.456	30	124307	-0.484336284657876	TRUE	1	0.3635264	0.893270190908401	-0.175110734413397	19	0	NA
SKIV2L	ENSG00000204351	chr6:30840712-30841135	test	807	123530	TRUE	0.536	0.0294077235294634	0.9823007993684	0.608	59	124278	0.340126524730085	TRUE	1	0.2605548	0.837245459157445	0.149079031520706	19	0	NA
SKIV2L	ENSG00000204351	chr6:30842041-30842500	test	774	123563	TRUE	0.312	-0.046249692651554	0.950200218596932	1	64	124273	-0.290288410099028	TRUE	1	0.4008987	0.90437413573962	-0.140422905176995	20	0	NA
SKIV2L	ENSG00000204351	chr6:30843326-30843522	test	967	123370	TRUE	0.288	0.0437064438089202	0.948646534521751	1	51	124286	0.259087994421998	TRUE	1	0.9442904	1	0.0779933130568004	20	0	NA
SKIV2L	ENSG00000204351	chr6:30844084-30844576	test	784	123553	TRUE	0.252	0.0474023555617853	0.940785646077298	1	77	124260	0.248786037917248	TRUE	1	0.8966275	1	0.103539744911747	20	0	NA
SKIV2L	ENSG00000204351	chr6:30844980-30845510	test	708	123629	TRUE	0.424	-0.0327384491561159	0.967711669636822	1	22	124315	-0.473248514910023	TRUE	1	0.9354195	1	-0.121641401599606	19	0	NA
SKIV2L	ENSG00000204351	chr6:30847422-30848551	test	838	123499	TRUE	0.588	-0.0223541008245762	0.986303734439834	1	48	124289	0.311082371015008	TRUE	1	0.7761842	0.998480258391629	-0.127905760732091	20	0	NA
SKIV2L	ENSG00000204351	chr6:30855845-30856055	test	778	123559	TRUE	0.696	-0.0139254242087769	0.991085255540479	0.18709490774273	32	124305	0.528301265440196	TRUE	0.894095788916221	0.4151547	0.910740128210676	-0.105779602534325	20	0	NA
SKIV2L	ENSG00000204351	chr6:30872366-30873391	test	987	123350	TRUE	0.808	-0.00623251000879155	0.995225230901885	1	97	124240	0.195243393026066	TRUE	1	0.5758832	0.967635491630161	-0.137267899302895	20	0	NA
SKIV2L	ENSG00000204351	chr6:30875359-30875732	test	922	123415	TRUE	0.04	0.0920863233443108	0.781083070452156	0.281971673991332	52	124285	0.415244860265891	TRUE	1	0.1451898	0.723023767179329	0.171210185845661	20	0	NA
SKIV2L	ENSG00000204351	chr6:30876743-30877052	test	379	123958	TRUE	0.564	-0.038057000484631	0.984316620459565	1	36	124301	-0.246785023903179	TRUE	1	0.9296975	1	-0.0853826243014849	10	0	NA
SKIV2L	ENSG00000204351	chr6:30877493-30878082	test	919	123418	TRUE	0.28	0.0446415840339606	0.947030325107003	1	75	124262	-0.206404106881029	TRUE	1	0.9678578	1	0.0966979788502388	20	0	NA
SKIV2L	ENSG00000204351	chr6:30880617-30881325	test	751	123586	TRUE	0.74	0.0181001250798735	0.993151209640992	1	76	124261	0.202269336872477	TRUE	1	0.9195959	1	-0.0692611840938816	18	0	NA
SKIV2L	ENSG00000204351	chr6:30882549-30883059	test	771	123566	TRUE	0.952	0.00481609972396699	0.999597308605677	1	53	124284	-0.234555252615501	TRUE	1	0.9662137	1	0.0709525191765115	19	0	NA
SKIV2L	ENSG00000204351	chr6:30883795-30886796	test	870	123467	TRUE	0.872	0.0108728154865874	0.996467629079712	0.487181970039093	70	124267	0.333545904431635	TRUE	1	0.6985266	0.992441946467231	0.100775536680243	20	0	NA
SKIV2L	ENSG00000204351	chr6:30907744-30908674	test	467	123870	TRUE	0.5	-0.0358580996495476	0.977713405238829	1	6	124331	0.697629874390019	TRUE	1	0.8686075	1	-0.189982927215915	18	0	NA
SKIV2L	ENSG00000204351	chr6:30913634-30915262	test	528	123809	TRUE	0.44	0.0354269978060803	0.971195435770956	0.180197464205713	21	124316	0.688803555135655	TRUE	0.881677418932531	0.4059074	0.909529594263174	0.130959760231029	19	0	NA
SKIV2L	ENSG00000204351	chr6:30915349-30915863	test	774	123563	TRUE	0.484	0.0248597974286215	0.975366359196961	1	48	124289	0.277625292626537	TRUE	1	0.9043003	1	-0.101737954307629	20	0	NA
SKIV2L	ENSG00000204351	chr6:30922506-30923027	test	895	123442	TRUE	0.992	0.00281446483020031	1	0.56	44	124293	-0.382844926431762	TRUE	1	0.5741146	0.967635491630161	0.0882261072397857	20	0	NA
SKIV2L	ENSG00000204351	chr6:30932797-30933004	test	803	123534	TRUE	0.028	0.0821103727973592	0.762135580798827	1	94	124243	0.231104116663184	TRUE	1	0.4143166	0.910740128210676	0.144736600223075	20	0	NA
SKIV2L	ENSG00000204351	chr6:30935143-30935338	test	870	123467	TRUE	0.124	0.0610597972054829	0.896170850359992	1	53	124284	0.327916185526928	TRUE	1	0.7458767	0.995869471860901	0.112211748293655	20	0	NA
SKIV2L	ENSG00000204351	chr6:30940241-30940981	test	755	123582	TRUE	0.892	-0.00801006977632099	0.996532391879965	1	48	124289	0.296210378427623	TRUE	1	0.9500332	1	-0.0905193053142519	20	0	NA
SKIV2L	ENSG00000204351	chr6:30942337-30943208	test	777	123560	TRUE	0.304	-0.0431774882608831	0.949158253120928	0.154986806492069	43	124294	-0.482816389852043	TRUE	0.854752075834157	0.3086603	0.860206333270805	-0.178840846607995	20	0	NA
SKIV2L	ENSG00000204351	chr6:30955076-30956481	test	911	123426	TRUE	0.4	-0.0278703180851943	0.964343903151472	1	40	124297	-0.27605703969274	TRUE	1	0.7158969	0.995833901495038	-0.131260255956045	20	0	NA
SKIV2L	ENSG00000204351	chr6:30961427-30961676	test	834	123503	TRUE	0.772	-0.0115087540405092	0.994208152013731	0.76	57	124280	0.33021336365136	TRUE	1	0.7606883	0.998480258391629	-0.107164876903566	19	0	NA
SKIV2L	ENSG00000204351	chr6:30964039-30964778	test	758	123579	TRUE	0.748	0.0136086360577905	0.993210610989954	1	32	124305	-0.41557663864577	TRUE	1	0.0754982	0.610528525924076	0.168411008538789	19	0	NA
SKIV2L	ENSG00000204351	chr6:30966261-30966461	test	616	123721	TRUE	0.304	0.0465646139704575	0.949158253120928	0.84	25	124312	-0.425545055686135	TRUE	1	0.6942174	0.991971103027361	0.0976892288791888	14	0	NA
SKIV2L	ENSG00000204351	chr6:30972056-30972234	test	892	123445	TRUE	0.836	0.00789786014812402	0.995635306822513	0.058786073462286	53	124284	0.485471085454719	TRUE	0.689064495114006	0.1191201	0.68646010268299	0.167338123460988	20	0	NA
SKIV2L	ENSG00000204351	chr6:30974157-30976681	test	703	123634	TRUE	0.872	0.00223173670572499	0.996467629079712	0.256927562669632	44	124293	0.408118034084288	TRUE	0.980727709372491	0.1215753	0.68646010268299	-0.206601213168099	19	0	NA
SKIV2L	ENSG00000204351	chr6:30974571-30974809	test	804	123533	TRUE	0.252	-0.0414953447658209	0.940785646077298	1	52	124285	0.266137067818838	TRUE	1	0.9969646	1	-0.0758180818964955	20	0	NA
SKIV2L	ENSG00000204351	chr6:30981874-30982979	test	904	123433	TRUE	0.552	-0.0214737931375682	0.983994949013628	1	41	124296	-0.367936413176005	TRUE	1	0.4552749	0.925644154789489	-0.105982080053073	20	0	NA
SKIV2L	ENSG00000204351	chr6:30988472-30988856	test	897	123440	TRUE	0.504	0.0217007448008236	0.977713405238829	1	40	124297	0.37646097264317	TRUE	1	0.8554497	1	0.0877118710790574	20	0	NA
SKIV2L	ENSG00000204351	chr6:31001216-31001927	test	768	123569	TRUE	0.668	-0.0191393099948737	0.990528511067178	1	49	124288	-0.303899562157574	TRUE	1	0.2475704	0.821108959879166	-0.169955791893833	19	0	NA
SKIV2L	ENSG00000204351	chr6:31008274-31008455	test	851	123486	TRUE	0.208	-0.0538424018849963	0.931760221927391	0.435810417087404	73	124264	-0.312320240781449	TRUE	1	0.3189973	0.868441886467398	-0.132887547835415	20	0	NA
SKIV2L	ENSG00000204351	chr6:31009816-31010085	test	752	123585	TRUE	0.972	-0.000443662569757558	0.999920776784729	0.141757692196269	32	124305	-0.591472694375803	TRUE	0.8330796706527	0.2419419	0.811712442244327	-0.123597819133815	20	0	NA
SKIV2L	ENSG00000204351	chr6:31016738-31017365	test	914	123423	TRUE	0.928	-0.00172593134785218	0.997550982605424	0.48	30	124307	-0.470183325955603	TRUE	1	0.5741146	0.967635491630161	-0.138151627157525	20	0	NA
SKIV2L	ENSG00000204351	chr6:31021855-31022378	test	358	123979	TRUE	0.812	-0.0173068683143238	0.995414925570189	1	39	124298	0.213451862595646	TRUE	1	0.9652362	1	-0.0550967395728771	8	0	NA
SKIV2L	ENSG00000204351	chr6:31025525-31025931	test	791	123546	TRUE	0.424	0.0351606058011837	0.967711669636822	0.96	28	124309	0.431438372304401	TRUE	1	0.6274837	0.984607539963425	-0.177517742441698	20	0	NA
SKIV2L	ENSG00000204351	chr6:31040333-31040522	test	346	123991	TRUE	0.392	0.0539941136674763	0.962870010912338	0.308	64	124273	0.287803109373328	TRUE	1	0.3106824	0.860206333270805	-0.150810765069936	7	0	NA
SKIV2L	ENSG00000204351	chr6:31042790-31043131	test	800	123537	TRUE	0.416	-0.0407603319151817	0.967050618393726	0.988	39	124298	-0.342156492543071	TRUE	1	0.3895014	0.90437413573962	-0.145357316986745	19	0	NA
SKIV2L	ENSG00000204351	chr6:31044219-31044616	test	749	123588	TRUE	0.064	0.0807605734458994	0.832425844860795	0.0254209387618692	19	124318	-0.826344533055773	TRUE	0.574994464666827	0.0908018	0.639841454232862	0.164590082232068	20	0	NA
SKIV2L	ENSG00000204351	chr6:31053801-31054266	test	705	123632	TRUE	0.264	-0.0532609184028987	0.944386419455815	1	64	124273	-0.2882259750268	TRUE	1	0.9229728	1	-0.109279782851234	20	0	NA
SKIV2L	ENSG00000204351	chr6:31057464-31057857	test	908	123429	TRUE	0.608	0.02146981665496	0.987251547332074	1	64	124273	0.280773931105386	TRUE	1	0.8786426	1	-0.0743800597974271	20	0	NA
SKIV2L	ENSG00000204351	chr6:31058176-31058760	test	816	123521	TRUE	0.972	0.00619306639959344	0.999920776784729	1	67	124270	0.298504313150988	TRUE	1	0.5721737	0.967635491630161	-0.111299185336467	20	0	NA
SKIV2L	ENSG00000204351	chr6:31068850-31069378	test	962	123375	TRUE	0.34	-0.0411649883601364	0.953687032701458	0.0599929486052458	53	124284	-0.482671189912363	TRUE	0.690644171438507	0.041615	0.518703523980861	-0.158511484749487	20	0	NA
SKIV2L	ENSG00000204351	chr6:31070632-31071235	test	912	123425	TRUE	0.204	0.0547147768190245	0.931251474926254	0.96	61	124276	0.279209625146553	TRUE	1	0.7458767	0.995869471860901	0.108183548355428	20	0	NA
SKIV2L	ENSG00000204351	chr6:31072588-31072809	test	958	123379	TRUE	0.852	-0.00338523686792536	0.996310498276402	1	45	124292	-0.384274960822455	TRUE	1	0.8966275	1	-0.0904811093464097	20	0	NA
SKIV2L	ENSG00000204351	chr6:31079616-31080107	test	757	123580	TRUE	0.00347950250379262	-0.12700700313495	0.359973433822033	0.456	40	124297	-0.446428173078502	TRUE	1	0.0491273	0.540684176308634	-0.223620553860184	19	0	NA
SKIV2L	ENSG00000204351	chr6:31083575-31084324	test	895	123442	TRUE	0.132	0.0718268954744637	0.906871254162042	0.64	40	124297	0.477590063794376	TRUE	1	0.2083781	0.797545855585549	0.167294004306334	20	0	NA
SKIV2L	ENSG00000204351	chr6:31086852-31087115	test	873	123464	TRUE	0.46	-0.0277609365155535	0.974232600575942	0.88	28	124309	-0.48784175082657	TRUE	1	0.5564892	0.963273307622577	-0.141365361306189	20	0	NA
SKIV2L	ENSG00000204351	chr6:31087560-31087877	test	730	123607	TRUE	0.748	0.0127105235811688	0.993210610989954	1	53	124284	0.265144628130179	TRUE	1	0.7158969	0.995833901495038	-0.125208159774043	20	0	NA
SKIV2L	ENSG00000204351	chr6:31092821-31093433	test	753	123584	TRUE	0.828	0.0042784318829166	0.995635306822513	1	26	124311	-0.363560852306559	TRUE	1	0.9426306	1	-0.094961728382229	20	0	NA
SKIV2L	ENSG00000204351	chr6:31102152-31102888	test	859	123478	TRUE	0.58	0.0201527650956771	0.985542262381334	0.358558227615552	35	124302	0.476605372776442	TRUE	1	0.604505	0.979590451072221	0.13927518177273	20	0	NA
SKIV2L	ENSG00000204351	chr6:31111005-31111190	test	879	123458	TRUE	0.804	-0.00513377110837193	0.994983989470703	1	97	124240	0.227272350777826	TRUE	1	0.1967415	0.787161467407819	-0.130675516718799	20	0	NA
SKIV2L	ENSG00000204351	chr6:31114273-31115546	test	914	123423	TRUE	0.536	0.0263816808590812	0.9823007993684	1	39	124298	-0.349013137380803	TRUE	1	0.0449973	0.531790580326705	-0.120656538980968	20	0	NA
SKIV2L	ENSG00000204351	chr6:31115782-31118256	test	807	123530	TRUE	0.192	-0.0532628027728521	0.927485985562854	0.684	42	124295	-0.411225174265207	TRUE	1	0.6800148	0.991816201655118	-0.135587355859341	19	0	NA
SKIV2L	ENSG00000204351	chr6:31121455-31121665	test	709	123628	TRUE	0.476	0.0300647788318023	0.975359465945767	0.0817155084397607	48	124289	0.47845742776629	TRUE	0.737523748507599	0.2327908	0.811712442244327	0.124139538102353	19	0	NA
SKIV2L	ENSG00000204351	chr6:31122864-31123588	test	844	123493	TRUE	0.5	-0.0231138731083164	0.977713405238829	0.204273236934855	25	124312	-0.669475903577386	TRUE	0.915866907084474	0.438917	0.923720061233326	-0.138227601313019	20	0	NA
SKIV2L	ENSG00000204351	chr6:31125080-31125417	test	921	123416	TRUE	0.08	0.0692711562380667	0.857624476836484	0.523586944639079	45	124292	0.388976333735244	TRUE	1	0.3375096	0.880279485963079	0.13389879939697	19	0	NA
SKIV2L	ENSG00000204351	chr6:31126809-31127048	test	855	123482	TRUE	0.22	-0.0538160067359741	0.933125107063324	1	20	124317	-0.475385748381537	TRUE	1	0.683764	0.991816201655118	-0.133759338930537	20	0	NA
SKIV2L	ENSG00000204351	chr6:31127937-31128440	test	904	123433	TRUE	0.088	0.0697189601632333	0.864417878868024	0.64	42	124295	0.371957699447926	TRUE	1	0.3462396	0.880279485963079	0.133838260682745	20	0	NA
SKIV2L	ENSG00000204351	chr6:31131382-31133381	test	766	123571	TRUE	0.224	0.054330220671307	0.934142375926342	0.72	80	124257	0.294061331058462	TRUE	1	0.4938671	0.94428760120397	0.131309715860507	20	0	NA
SKIV2L	ENSG00000204351	chr6:31133357-31133579	test	919	123418	TRUE	0.916	0.00588917643784345	0.996768275175061	1	68	124269	-0.224950470711799	TRUE	1	0.8552278	1	0.0773221579478289	20	0	NA
SKIV2L	ENSG00000204351	chr6:31137292-31138485	test	1002	123335	TRUE	0.344	0.0377880258431968	0.954347861811391	1	17	124320	-0.602165026178179	TRUE	1	0.6608024	0.991816201655118	-0.119474070090802	20	0	NA
SKIV2L	ENSG00000204351	chr6:31139684-31140160	test	841	123496	TRUE	0.568	0.0250146288235275	0.98493377220627	0.48	64	124273	0.336267431183603	TRUE	1	0.6939945	0.991816201655118	0.112949620867028	20	0	NA
SKIV2L	ENSG00000204351	chr6:31142479-31142749	test	807	123530	TRUE	0.636	-0.0237882556427928	0.989293378565146	1	53	124284	0.26053926154334	TRUE	1	0.9505655	1	-0.0795665881274588	20	0	NA
SKIV2L	ENSG00000204351	chr6:31144857-31146857	test	718	123619	TRUE	0.756	0.0210070601760729	0.994165563148391	1	38	124299	0.340582911413629	TRUE	1	0.8786426	1	0.0915981687874759	20	0	NA
SKIV2L	ENSG00000204351	chr6:31152858-31153057	test	743	123594	TRUE	0.244	-0.0528013111653461	0.939437308868502	0.56	29	124308	-0.485222875223134	TRUE	1	0.7401377	0.995869471860901	-0.133483717396334	20	0	NA
SKIV2L	ENSG00000204351	chr6:31157682-31159681	test	925	123412	TRUE	0.524	0.0278864138191343	0.98100269677647	0.0148194400666354	98	124239	0.410137934722145	TRUE	0.503503305265045	0.0571005	0.568643930269024	-0.116613718570175	20	0	NA
SKIV2L	ENSG00000204351	chr6:31157866-31159144	test	716	123621	TRUE	0.34	0.0439800619438738	0.953687032701458	0.215860125139249	41	124296	0.485118906059378	TRUE	0.929849631057635	0.3972375	0.90437413573962	0.153142147217062	20	0	NA
SKIV2L	ENSG00000204351	chr6:31159254-31159656	test	835	123502	TRUE	0.584	0.0253203358341222	0.985956270739579	0.273752407915206	29	124308	-0.593358791424935	TRUE	1	0.5226102	0.954189447716251	-0.142316083714828	20	0	NA
SKIV2L	ENSG00000204351	chr6:31164051-31164328	test	832	123505	TRUE	0.304	-0.0446443658356591	0.949158253120928	1	20	124317	0.543877842433017	TRUE	1	0.3086603	0.860206333270805	-0.171741218874422	20	0	NA
SKIV2L	ENSG00000204351	chr6:31169199-31170261	test	331	124006	TRUE	0.228	-0.077217998125915	0.93491956941761	0.244756244500056	25	124312	-0.602010202509121	TRUE	0.968353517797541	0.4905618	0.94428760120397	-0.235201369208449	19	0	NA
SKIV2L	ENSG00000204351	chr6:31170419-31170828	test	293	124044	TRUE	0.96	-0.00616736236208021	0.999858748621137	0.448	11	124326	0.746270300098121	TRUE	1	0.2413834	0.811712442244327	-0.257559940357756	16	0	NA
SKIV2L	ENSG00000204351	chr6:31170587-31170657	test	91	124246	TRUE	0.2	0.164818173844504	0.931251474926254	0.9	18	124319	0.493448808644555	TRUE	1	0.2683207	0.839576441561424	0.433097725075732	9	0	NA
SKIV2L	ENSG00000204351	chr6:31171729-31173747	test	408	123929	TRUE	1	-0.00312156487839985	1	0.072	3	124334	1.73677556155675	TRUE	0.709783068232891	0.1949178	0.787161467407819	0.318884469322573	18	0	NA
SKIV2L	ENSG00000204351	chr6:31176046-31176308	test	869	123468	TRUE	0.548	-0.02733599896727	0.983994949013628	1	31	124306	-0.456563224131513	TRUE	1	0.4549361	0.925644154789489	-0.124101271136588	20	0	NA
SKIV2L	ENSG00000204351	chr6:31178771-31179009	test	953	123384	TRUE	0.808	0.0117194641191874	0.995225230901885	0.96	71	124266	-0.282578312347035	TRUE	1	0.2651435	0.837912482756607	-0.123030583848062	20	0	NA
SKIV2L	ENSG00000204351	chr6:31180225-31181002	test	881	123456	TRUE	0.044	-0.0684898811770263	0.791946692512721	0.151320007237337	40	124297	-0.511526941965184	TRUE	0.848333706799966	0.3612	0.8919883353277	-0.130270213765928	20	0	NA
SKIV2L	ENSG00000204351	chr6:31180432-31187807	test	844	123493	TRUE	0.968	0.00203536490941345	0.999920776784729	1	67	124270	0.258997604282087	TRUE	1	0.5166864	0.947762421940857	-0.119524984010656	20	0	NA
SKIV2L	ENSG00000204351	chr6:31192567-31192812	test	857	123480	TRUE	0.792	0.013541608171173	0.994728823539308	1	31	124306	-0.456602117100638	TRUE	1	0.881489	1	-0.104444971839558	20	0	NA
SKIV2L	ENSG00000204351	chr6:31196931-31198563	test	732	123605	TRUE	0.000812667603453042	-0.142309195023919	0.145459668077338	0.0632010773423033	29	124308	-0.646716530376066	TRUE	0.69784677555144	0.1907534	0.782021314079514	-0.194266926264255	20	0	NA
SKIV2L	ENSG00000204351	chr6:31200382-31203181	test	805	123532	TRUE	0.74	0.0140049563998053	0.993151209640992	1	18	124319	-0.534796567745753	TRUE	1	0.9500332	1	-0.0969855231870225	20	0	NA
SKIV2L	ENSG00000204351	chr6:31202775-31203156	test	799	123538	TRUE	0.592	0.0187964270287324	0.986303734439834	1	38	124299	0.329248689379849	TRUE	1	0.6222277	0.984607539963425	-0.115515651813726	20	0	NA
SKIV2L	ENSG00000204351	chr6:31203315-31204537	test	728	123609	TRUE	0.256	-0.0519259567389729	0.943484792855371	1	59	124278	-0.285097939866695	TRUE	1	0.6669855	0.991816201655118	-0.14641199664337	20	0	NA
SKIV2L	ENSG00000204351	chr6:31204790-31205139	test	830	123507	TRUE	0.824	-0.0098079118479181	0.995552186854475	0.280722446107098	57	124280	0.392313396582629	TRUE	1	0.1385499	0.721819342252615	-0.139433920477719	20	0	NA
SKIV2L	ENSG00000204351	chr6:31210029-31210432	test	826	123511	TRUE	0.808	0.0103712477352056	0.995225230901885	1	51	124286	0.297492102961875	TRUE	1	0.683764	0.991816201655118	-0.0986163715539541	20	0	NA
SKIV2L	ENSG00000204351	chr6:31214378-31214740	test	810	123527	TRUE	0.42	-0.0323420398167656	0.967050618393726	0.64	40	124297	-0.417989034394372	TRUE	1	0.7783877	0.998480258391629	-0.124647126996923	20	0	NA
SKIV2L	ENSG00000204351	chr6:31216413-31216739	test	933	123404	TRUE	0.8	0.0151609484495309	0.994983989470703	0.912	51	124286	-0.320457533421501	TRUE	1	0.4213366	0.916227660778594	-0.112737781498123	19	0	NA
SKIV2L	ENSG00000204351	chr6:31225249-31225486	test	829	123508	TRUE	0.04	-0.0840553615661169	0.781083070452156	1	40	124297	-0.295910293104721	TRUE	1	0.7458767	0.995869471860901	-0.159178327185048	20	0	NA
SKIV2L	ENSG00000204351	chr6:31227161-31227587	test	721	123616	TRUE	0.24	-0.058663039722342	0.938730977831604	1	33	124304	-0.413267025935742	TRUE	1	0.1634134	0.751249819622642	-0.183760549960976	20	0	NA
SKIV2L	ENSG00000204351	chr6:31246063-31246842	test	897	123440	TRUE	0.7	0.0166470453180853	0.991085255540479	0.144195982007533	29	124308	-0.571283074301216	TRUE	0.833459685878935	0.13052	0.706928308653925	-0.147840928594527	20	0	NA
SKIV2L	ENSG00000204351	chr6:31268128-31268420	test	778	123559	TRUE	0.584	0.0235787832221252	0.985956270739579	1	10	124327	0.603076725447573	TRUE	1	0.9621761	1	0.0860376118829998	19	0	NA
SKIV2L	ENSG00000204351	chr6:31270985-31272710	test	921	123416	TRUE	0.204	0.0511077011206195	0.931251474926254	1	61	124276	0.301283868240354	TRUE	1	0.428013	0.919073454742565	0.100143320058872	20	0	NA
SKIV2L	ENSG00000204351	chr6:31283611-31283788	test	638	123699	TRUE	0.152	-0.07136423571835	0.91336296996926	0.78	34	124303	-0.404757648825346	TRUE	1	0.7869961	1	-0.125878584203207	15	0	NA
SKIV2L	ENSG00000204351	chr6:31307531-31309242	test	939	123398	TRUE	0.868	-0.00246714504836909	0.996467629079712	0.608448088206638	37	124300	0.438079418445583	TRUE	1	0.7641153	0.998480258391629	-0.106837043658917	20	0	NA
SKIV2L	ENSG00000204351	chr6:31321905-31322115	test	737	123600	TRUE	0.176	-0.0606338221950166	0.921964456981664	1	30	124307	-0.428966720616807	TRUE	1	0.8053601	1	-0.135108942763153	17	0	NA
SKIV2L	ENSG00000204351	chr6:31355791-31357656	test	856	123481	TRUE	0.62	-0.0208216394381064	0.988118348781325	1	34	124303	-0.375021934020864	TRUE	1	0.9718404	1	-0.0926392513034399	20	0	NA
SKIV2L	ENSG00000204351	chr6:31366709-31367557	test	814	123523	TRUE	0.192	0.0566774945527407	0.927485985562854	1	30	124307	0.350756714570187	TRUE	1	0.8729244	1	0.1143152076608	20	0	NA
SKIV2L	ENSG00000204351	chr6:31374058-31374433	test	202	124135	TRUE	0.98	-0.00239848174183369	1	0.16	39	124298	-0.403803450297596	TRUE	0.857225117895259	0.3024718	0.860206333270805	-0.180965617949957	4	0	NA
SKIV2L	ENSG00000204351	chr6:31386778-31387564	test	849	123488	TRUE	0.772	0.0139144845158336	0.994208152013731	0.101823322745466	52	124285	-0.480774764566615	TRUE	0.773838133358865	0.175941	0.765348073981767	0.12701490317294	20	0	NA
SKIV2L	ENSG00000204351	chr6:31389100-31389716	test	911	123426	TRUE	0.552	0.0244846253108105	0.983994949013628	0.462278055329945	47	124290	0.409293957787217	TRUE	1	0.682547	0.991816201655118	0.0778575067369759	20	0	NA
SKIV2L	ENSG00000204351	chr6:31395558-31396207	test	864	123473	TRUE	0.076	0.0745171837632152	0.85341738473167	0.0692703124778916	42	124295	0.532641528051846	TRUE	0.709783068232891	0.204846	0.797545855585549	0.131101016761965	20	0	NA
SKIV2L	ENSG00000204351	chr6:31396975-31397224	test	846	123491	TRUE	0.252	0.0499720782297363	0.940785646077298	0.0376850659665679	44	124293	0.513663231597599	TRUE	0.623348531765774	0.1261113	0.696205827477017	0.120554591837231	20	0	NA
SKIV2L	ENSG00000204351	chr6:31399621-31400348	test	817	123520	TRUE	0.736	0.0171930395523272	0.992535056824371	0.72	51	124286	-0.346418397473979	TRUE	1	0.4659984	0.9373107056	0.130668185320969	20	0	NA
SKIV2L	ENSG00000204351	chr6:31400530-31400962	test	774	123563	TRUE	0.948	0.000732449101744359	0.999480349159038	1	45	124292	-0.337259366556722	TRUE	1	0.7001184	0.992441946467231	-0.113463357667868	20	0	NA
SKIV2L	ENSG00000204351	chr6:31402804-31402980	test	970	123367	TRUE	0.1	0.0617672444072068	0.874202659762269	0.364481922134955	66	124271	0.343722871731218	TRUE	1	0.6095372	0.979590451072221	0.102105312452674	20	0	NA
SKIV2L	ENSG00000204351	chr6:31403053-31404177	test	784	123553	TRUE	0.896	0.00756458797216439	0.996532391879965	1	31	124306	-0.391904954468466	TRUE	1	0.6494371	0.988706934807746	-0.125862800499694	20	0	NA
SKIV2L	ENSG00000204351	chr6:31414179-31414776	test	915	123422	TRUE	0.6	0.0200426229783579	0.98672954303932	0.64	55	124282	-0.369057604249721	TRUE	1	0.52867	0.954621514583447	0.110109095741384	20	0	NA
SKIV2L	ENSG00000204351	chr6:31416045-31417027	test	733	123604	TRUE	0.984	-0.00323474133979423	1	1	38	124299	-0.295412107478697	TRUE	1	0.98693	1	-0.0850907374324325	19	0	NA
SKIV2L	ENSG00000204351	chr6:31441114-31441278	test	950	123387	TRUE	0.668	0.0140360021845356	0.990528511067178	1	54	124283	-0.306693631421431	TRUE	1	0.4344406	0.922440223443392	0.119029589597128	20	0	NA
SKIV2L	ENSG00000204351	chr6:31441481-31443034	test	923	123414	TRUE	0.208	0.0411933509795003	0.931760221927391	0.0285916848103389	42	124295	0.598448426669131	TRUE	0.585374747059098	0.100248	0.657869880826915	0.110515230417216	20	0	NA
SKIV2L	ENSG00000204351	chr6:31462653-31463642	test	942	123395	TRUE	0.24	-0.0417040600202419	0.938730977831604	0.56	48	124289	-0.402165281670052	TRUE	1	0.5600288	0.96381272005953	-0.155815120525217	20	0	NA
SKIV2L	ENSG00000204351	chr6:31467054-31467436	test	827	123510	TRUE	0.804	0.0125663686844761	0.994983989470703	0.48	62	124275	0.350521104322137	TRUE	1	0.6939945	0.991816201655118	-0.10899529204007	20	0	NA
SKIV2L	ENSG00000204351	chr6:31474771-31475258	test	911	123426	TRUE	0.108	-0.0611712231081534	0.880705675705346	1	49	124288	-0.269308566057923	TRUE	1	0.9536133	1	-0.121877546452181	20	0	NA
SKIV2L	ENSG00000204351	chr6:31475434-31475678	test	900	123437	TRUE	0.624	0.0198394934411141	0.98893415831022	0.48	44	124293	-0.431386790910195	TRUE	1	0.6939945	0.991816201655118	0.109918412943891	20	0	NA
SKIV2L	ENSG00000204351	chr6:31486082-31486696	test	400	123937	TRUE	0.204	0.0842936575335333	0.931251474926254	0.44	46	124291	0.397025254808239	TRUE	1	0.4768356	0.939321121225633	0.144148007022123	11	0	NA
SKIV2L	ENSG00000204351	chr6:31491962-31492232	test	505	123832	TRUE	0.336	-0.0492674015938302	0.952902260232132	0.728	40	124297	-0.38607350811819	TRUE	1	0.4067049	0.91043732743106	-0.152828975018903	13	0	NA
SKIV2L	ENSG00000204351	chr6:31493799-31494553	test	786	123551	TRUE	0.232	0.053076599484307	0.936230347150541	1	30	124307	-0.425269329458127	TRUE	1	0.4549361	0.925644154789489	0.128971439541203	20	0	NA
SKIV2L	ENSG00000204351	chr6:31494826-31495422	test	824	123513	TRUE	0.148	-0.0594154391130342	0.913088704318937	0.88	33	124304	-0.427950551249964	TRUE	1	0.7993763	1	-0.138819259379063	20	0	NA
SKIV2L	ENSG00000204351	chr6:31497604-31498618	test	818	123519	TRUE	0.968	0.00290543990135009	0.999920776784729	0.48	30	124307	0.52643865383658	TRUE	1	0.6115615	0.979590451072221	-0.107699537931497	20	0	NA
SKIV2L	ENSG00000204351	chr6:31497782-31499781	test	986	123351	TRUE	0.348	0.0328511286432314	0.954853280141844	1	51	124286	0.195759709595132	TRUE	1	0.9702477	1	0.0892754872017922	20	0	NA
SKIV2L	ENSG00000204351	chr6:31498750-31499105	test	855	123482	TRUE	0.54	-0.0246701439829196	0.982914063074322	0.618899305199927	44	124293	-0.393677615165854	TRUE	1	0.7689542	0.998480258391629	0.104192533015086	20	0	NA
SKIV2L	ENSG00000204351	chr6:31508898-31509553	test	854	123483	TRUE	0.72	-0.0104546949668748	0.991312857963708	1	34	124303	-0.37326546991933	TRUE	1	0.88261	1	-0.0760181895681129	20	0	NA
SKIV2L	ENSG00000204351	chr6:31510507-31513057	test	670	123667	TRUE	0.172	-0.0612311112741845	0.920485014409222	1	44	124293	-0.35954168420794	TRUE	1	0.8729244	1	-0.159269939126476	20	0	NA
SKIV2L	ENSG00000204351	chr6:31511215-31511680	test	896	123441	TRUE	1	0.000601752342529127	1	1	30	124307	-0.393663396460041	TRUE	1	0.5950358	0.976110586777111	-0.132153709182351	20	0	NA
SKIV2L	ENSG00000204351	chr6:31515513-31516701	test	865	123472	TRUE	0.248	0.050574868329282	0.939594409874528	0.48	58	124279	0.364618808199358	TRUE	1	0.2651435	0.837912482756607	0.144007865885668	20	0	NA
SKIV2L	ENSG00000204351	chr6:31517213-31517602	test	757	123580	TRUE	0.056	0.0888175953741606	0.818040511307768	1	8	124329	-0.765293279613957	TRUE	1	0.0244476	0.439893770714087	0.152762002769093	19	0	NA
SKIV2L	ENSG00000204351	chr6:31522833-31523158	test	796	123541	TRUE	0.068	-0.0823270216094009	0.837801957206834	0.562647179369176	52	124285	-0.388601193213217	TRUE	1	0.1451898	0.723023767179329	-0.17721824752043	20	0	NA
SKIV2L	ENSG00000204351	chr6:31525859-31526473	test	808	123529	TRUE	0.4	0.0373100202159148	0.964343903151472	1	44	124293	0.312533834191119	TRUE	1	0.4759712	0.939321121225633	0.122990940832165	20	0	NA
SKIV2L	ENSG00000204351	chr6:31528277-31530194	test	749	123588	TRUE	0.272	-0.047794618575348	0.945634746793972	0.48	25	124312	-0.542554658388656	TRUE	1	0.0664597	0.593218091330117	-0.197888396634614	20	0	NA
SKIV2L	ENSG00000204351	chr6:31533582-31537581	test	833	123504	TRUE	0.2	0.0501734947664039	0.931251474926254	0.64	44	124293	-0.404782070804382	TRUE	1	0.1999662	0.790172810649588	0.153469655950532	20	0	NA
SKIV2L	ENSG00000204351	chr6:31541111-31542661	test	589	123748	TRUE	0.48	0.0373293485702944	0.975366359196961	1	5	124332	-0.797439521722697	TRUE	1	0.8046446	1	-0.168413931325489	19	0	NA
SKIV2L	ENSG00000204351	chr6:31541761-31541994	test	106	124231	TRUE	0.696	-0.0448805351921994	0.991085255540479	1	4	124333	-0.865279616546039	TRUE	1	0.8077136	1	-0.254080058082023	9	0	NA
SKIV2L	ENSG00000204351	chr6:31546358-31547231	test	876	123461	TRUE	0.448	0.0349175666940846	0.973123022487353	0.0999601865027606	38	124299	-0.547174592627131	TRUE	0.768226243126434	0.0570946	0.568643930269024	-0.0865121568345428	19	0	NA
SKIV2L	ENSG00000204351	chr6:31547323-31547789	test	822	123515	TRUE	0.752	0.0157871927362085	0.993513659647126	0.366164568376459	62	124275	0.363851685112266	TRUE	1	0.3104784	0.860206333270805	-0.151208700849699	20	0	NA
SKIV2L	ENSG00000204351	chr6:31548048-31548524	test	886	123451	TRUE	0.076	0.074220128018373	0.85341738473167	0.391211703790982	113	124224	0.263993462765837	TRUE	1	0.0817446	0.624281412679033	0.134760250752438	20	0	NA
SKIV2L	ENSG00000204351	chr6:31551431-31551649	test	923	123414	TRUE	0.768	-0.00949963686243252	0.994208152013731	0.325846592712515	44	124293	-0.445311634277219	TRUE	1	0.5750705	0.967635491630161	-0.123890240156075	20	0	NA
SKIV2L	ENSG00000204351	chr6:31558164-31558469	test	811	123526	TRUE	0.676	0.0158307080226939	0.990528511067178	0.355740284649414	56	124281	-0.377768210845572	TRUE	1	0.6028634	0.979590451072221	0.0982501792100144	19	0	NA
SKIV2L	ENSG00000204351	chr6:31558756-31559619	test	839	123498	TRUE	0.652	-0.0206072252191862	0.990528511067178	0.14626796560464	29	124308	-0.5754421791201	TRUE	0.838231939524361	0.3530063	0.883614161624986	-0.100237200866111	20	0	NA
SKIV2L	ENSG00000204351	chr6:31559695-31560201	test	821	123516	TRUE	0.94	0.00662828429280546	0.998957609053321	1	51	124286	-0.332682815170708	TRUE	1	0.7077264	0.995833901495038	-0.111472326804677	20	0	NA
SKIV2L	ENSG00000204351	chr6:31560306-31560752	test	765	123572	TRUE	0.34	0.043462281567419	0.953687032701458	1	53	124284	0.206112348580365	TRUE	1	0.8214608	1	0.113524572083125	20	0	NA
SKIV2L	ENSG00000204351	chr6:31563051-31563662	test	776	123561	TRUE	0.164	-0.0550247129305831	0.915808449857164	0.96	33	124304	-0.424245133545343	TRUE	1	0.5384301	0.954621514583447	-0.183393303541171	20	0	NA
SKIV2L	ENSG00000204351	chr6:31567593-31567936	test	765	123572	TRUE	0.38	-0.0322145593387648	0.961238889834837	0.392994958193799	43	124294	-0.470986227322775	TRUE	1	0.6326455	0.985041410136808	-0.131503137843442	20	0	NA
SKIV2L	ENSG00000204351	chr6:31568100-31568377	test	694	123643	TRUE	0.984	0.00187237255298484	1	0.532	34	124303	0.44174941636254	TRUE	1	0.0491273	0.540684176308634	-0.195565620688295	19	0	NA
SKIV2L	ENSG00000204351	chr6:31570582-31572581	test	780	123557	TRUE	0.604	-0.0213185102655345	0.987144642464246	0.72	37	124300	-0.410439937487083	TRUE	1	0.3736383	0.897490001654338	-0.144660315054036	20	0	NA
SKIV2L	ENSG00000204351	chr6:31571859-31572562	test	948	123389	TRUE	0.376	0.0419854681876151	0.960871641380259	0.262288242663098	54	124283	0.407802351517119	TRUE	0.987814872594904	0.1451898	0.723023767179329	0.137805455660179	20	0	NA
SKIV2L	ENSG00000204351	chr6:31573932-31575931	test	971	123366	TRUE	0.7	0.0120513058572803	0.991085255540479	1	62	124275	0.316531427547297	TRUE	1	0.8395039	1	-0.117267760895212	20	0	NA
SKIV2L	ENSG00000204351	chr6:31574156-31574793	test	939	123398	TRUE	0.504	0.0294477157356331	0.977713405238829	1	101	124236	0.175457902488339	TRUE	1	0.8168703	1	-0.0822556622463304	19	0	NA
SKIV2L	ENSG00000204351	chr6:31578384-31578819	test	870	123467	TRUE	0.136	0.0570148296306676	0.908963109591506	0.88	52	124285	0.355066767019321	TRUE	1	0.8605408	1	0.119341413828741	20	0	NA
SKIV2L	ENSG00000204351	chr6:31580307-31582306	test	1014	123323	TRUE	0.484	-0.0265193312408683	0.975366359196961	1	52	124285	0.249651191629094	TRUE	1	0.7099702	0.995833901495038	-0.108192855919334	20	0	NA
SKIV2L	ENSG00000204351	chr6:31580665-31581864	test	1008	123329	TRUE	0.148	-0.053999934106961	0.913088704318937	0.0495527970513593	33	124304	-0.63414780042799	TRUE	0.660632825997532	0.1578198	0.750927296958119	-0.160176686043418	19	0	NA
SKIV2L	ENSG00000204351	chr6:31585583-31585819	test	825	123512	TRUE	0.164	0.0586178829072712	0.915808449857164	0.684	76	124261	0.346705197271066	TRUE	1	0.5198205	0.950274840193089	0.151575111354013	19	0	NA
SKIV2L	ENSG00000204351	chr6:31589309-31589721	test	755	123582	TRUE	0.988	0.00252583082002467	1	1	54	124283	0.216360132648069	TRUE	1	0.9773319	1	-0.07290236231207	20	0	NA
SKIV2L	ENSG00000204351	chr6:31592513-31593395	test	740	123597	TRUE	0.56	-0.0218306351855348	0.984296632829323	0.0337442669673704	21	124316	-0.721591873158503	TRUE	0.606618921381966	0.11517	0.684537207189542	-0.225582886680444	20	0	NA
SKIV2L	ENSG00000204351	chr6:31596984-31597323	test	595	123742	TRUE	0.896	-0.00595063298846182	0.996532391879965	0.84	48	124289	0.326834649448511	TRUE	1	0.6196431	0.984607539963425	-0.124007842133252	15	0	NA
SKIV2L	ENSG00000204351	chr6:31598439-31599041	test	856	123481	TRUE	0.312	0.0363460211669761	0.950200218596932	1	78	124259	0.248558151195513	TRUE	1	0.5758832	0.967635491630161	0.130767495906027	20	0	NA
SKIV2L	ENSG00000204351	chr6:31609362-31610490	test	840	123497	TRUE	0.728	0.013463024322492	0.991539257031794	1	29	124308	0.351795930616656	TRUE	1	0.6970251	0.992441946467231	0.0993238039371637	20	0	NA
SKIV2L	ENSG00000204351	chr6:31613382-31615931	test	817	123520	TRUE	0.76	0.0162585459556915	0.994208152013731	1	35	124302	-0.398559588776205	TRUE	1	0.3462396	0.880279485963079	-0.134552671436414	20	0	NA
SKIV2L	ENSG00000204351	chr6:31618257-31620457	test	816	123521	TRUE	0.984	0.0037636081542004	1	0.64	12	124325	-0.646222769261636	TRUE	1	0.7783877	0.998480258391629	-0.127340729194942	20	0	NA
SKIV2L	ENSG00000204351	chr6:31619900-31621361	test	596	123741	TRUE	0.548	-0.0298884157261866	0.983994949013628	1	34	124303	0.228219217562118	TRUE	1	0.9918002	1	-0.110990305568374	20	0	NA
SKIV2L	ENSG00000204351	chr6:31628282-31630281	test	940	123397	TRUE	0.42	0.0315838337629865	0.967050618393726	0.454978371852987	30	124307	-0.524127002299413	TRUE	1	0.232663	0.811712442244327	-0.114369742736347	20	0	NA
SKIV2L	ENSG00000204351	chr6:31631181-31632983	test	740	123597	TRUE	0.388	0.0408634963448498	0.962497595511622	0.242975494298481	30	124307	0.508681726838791	TRUE	0.96507648796498	0.4884498	0.94428760120397	0.119772063266821	19	0	NA
SKIV2L	ENSG00000204351	chr6:31637209-31638951	test	790	123547	TRUE	0.22	0.0523029502489816	0.933125107063324	0.8	42	124295	-0.387261401358223	TRUE	1	0.0308919	0.475032368520221	0.14518349547549	20	0	NA
SKIV2L	ENSG00000204351	chr6:31638882-31641381	test	827	123510	TRUE	0.056	-0.0801713534057248	0.818040511307768	0.48	31	124306	-0.506524365614117	TRUE	1	0.6939945	0.991816201655118	-0.142947106886864	20	0	NA
SKIV2L	ENSG00000204351	chr6:31639340-31639728	test	901	123436	TRUE	0.088	-0.0669182048898514	0.864417878868024	1	89	124248	-0.194679562896907	TRUE	1	0.985316	1	-0.105915251170711	20	0	NA
SKIV2L	ENSG00000204351	chr6:31643943-31644721	test	807	123530	TRUE	0.624	0.0196565270756935	0.98893415831022	0.48	95	124242	0.258712866409725	TRUE	1	0.3467131	0.880279485963079	-0.0852469471087782	20	0	NA
SKIV2L	ENSG00000204351	chr6:31644432-31646581	test	911	123426	TRUE	0.976	0.00194907517611673	0.999920776784729	0.456	49	124288	0.397029608199945	TRUE	1	0.6792369	0.991816201655118	0.0859989883627598	19	0	NA
SKIV2L	ENSG00000204351	chr6:31650807-31653131	test	936	123401	TRUE	0.768	0.00900509263766366	0.994208152013731	0.228192961085106	31	124306	0.52828079935293	TRUE	0.945385437524745	0.4704508	0.939161048559291	0.112298047914355	19	0	NA
SKIV2L	ENSG00000204351	chr6:31651695-31653469	test	1034	123303	TRUE	0.7	0.0143800074103991	0.991085255540479	0.56	76	124261	0.300303951665205	TRUE	1	0.5816693	0.96950539609982	-0.100060384875951	20	0	NA
SKIV2L	ENSG00000204351	chr6:31658396-31658559	test	814	123523	TRUE	0.04	0.0904150785812546	0.781083070452156	0.988	29	124308	0.449714136258902	TRUE	1	0.1057733	0.662340224319629	0.171333181330566	19	0	NA
SKIV2L	ENSG00000204351	chr6:31659112-31659495	test	1010	123327	TRUE	0.412	0.0296777412932919	0.96673001231955	0.18771874049858	49	124288	0.449155852699393	TRUE	0.895373616948136	0.4160357	0.910744366864985	0.0809235505768866	20	0	NA
SKIV2L	ENSG00000204351	chr6:31659583-31660191	test	984	123353	TRUE	0.408	-0.0285200645545997	0.96597972843756	0.114750535857231	38	124299	-0.58740570321714	TRUE	0.796123334159263	0.2982612	0.854888068733142	-0.0954664941193572	20	0	NA
SKIV2L	ENSG00000204351	chr6:31660259-31661159	test	753	123584	TRUE	0.048	0.0904358842917531	0.804850564334086	0.436437668859252	53	124284	0.372772421603414	TRUE	1	0.6649546	0.991816201655118	0.146589249808098	20	0	NA
SKIV2L	ENSG00000204351	chr6:31663939-31664258	test	839	123498	TRUE	0.2	-0.0528267933771194	0.931251474926254	0.64	31	124306	-0.499396254934587	TRUE	1	0.3189973	0.868441886467398	-0.17797559396018	20	0	NA
SKIV2L	ENSG00000204351	chr6:31664701-31666410	test	770	123567	TRUE	0.456	-0.0365896879767524	0.97414903223951	1	23	124314	-0.415811459031287	TRUE	1	0.6126146	0.979590451072221	-0.143354616182979	19	0	NA
SKIV2L	ENSG00000204351	chr6:31665807-31669106	test	792	123545	TRUE	0.964	0.00298193227826041	0.999858748621137	1	26	124311	0.413513686525022	TRUE	1	0.6115615	0.979590451072221	0.109430123418	20	0	NA
SKIV2L	ENSG00000204351	chr6:31666094-31666177	test	209	124128	TRUE	0.816	0.00812995284932541	0.995552186854475	0.736	31	124306	0.359393044196875	TRUE	1	0.4651203	0.9373107056	-0.190466171079108	8	0	NA
SKIV2L	ENSG00000204351	chr6:31674960-31675298	test	853	123484	TRUE	0.456	0.0305049147585957	0.97414903223951	1	40	124297	-0.372385633284023	TRUE	1	0.933432	1	-0.0983572197126092	20	0	NA
SKIV2L	ENSG00000204351	chr6:31676763-31677222	test	820	123517	TRUE	0.512	0.0339335526512587	0.979269047557741	1	52	124285	0.319925207119452	TRUE	1	0.8222012	1	0.0953586752777099	20	0	NA
SKIV2L	ENSG00000204351	chr6:31680584-31681602	test	752	123585	TRUE	0.368	-0.0447001175411183	0.96062018554962	0.96	15	124322	-0.564875323704005	TRUE	1	0.8800605	1	-0.163035601105278	20	0	NA
SKIV2L	ENSG00000204351	chr6:31682877-31683871	test	714	123623	TRUE	0.236	-0.0514974468053412	0.937650620453573	0.56	36	124301	-0.475328549700744	TRUE	1	0.2389915	0.811712442244327	-0.150755069672317	20	0	NA
SKIV2L	ENSG00000204351	chr6:31686527-31686872	test	702	123635	TRUE	0.1	-0.0668186668495869	0.874202659762269	0.293414279955429	30	124307	-0.516291311612145	TRUE	1	0.2407934	0.811712442244327	-0.170573948407193	20	0	NA
SKIV2L	ENSG00000204351	chr6:31687457-31687620	test	907	123430	TRUE	0.724	-0.0122901359000404	0.991399255244626	1	48	124289	0.317417912018891	TRUE	1	0.9500332	1	-0.0994138758417494	20	0	NA
SKIV2L	ENSG00000204351	chr6:31689418-31689982	test	839	123498	TRUE	0.864	-0.00483213077986921	0.99637930820344	1	41	124296	0.308629151764924	TRUE	1	0.9505655	1	0.0803580936406641	20	0	NA
SKIV2L	ENSG00000204351	chr6:31690204-31691207	test	783	123554	TRUE	0.572	0.0253991570760804	0.985200268973033	0.88	25	124312	-0.47293318728046	TRUE	1	0.2707536	0.839576441561424	0.141851089389874	20	0	NA
SKIV2L	ENSG00000204351	chr6:31690757-31692756	test	827	123510	TRUE	0.372	-0.0369185578701514	0.960871641380259	0.72	28	124309	0.455371952742094	TRUE	1	0.1330826	0.706928308653925	-0.175838826215633	20	0	NA
SKIV2L	ENSG00000204351	chr6:31691466-31692043	test	951	123386	TRUE	0.108	0.0598681609306566	0.880705675705346	1	37	124300	-0.338273678273245	TRUE	1	0.2144139	0.797545855585549	0.145930520986106	20	0	NA
SKIV2L	ENSG00000204351	chr6:31702534-31703582	test	854	123483	TRUE	0.412	-0.0363880674160975	0.96673001231955	0.208389920047411	32	124305	-0.522678280491329	TRUE	0.918720047129141	0.3467131	0.880279485963079	-0.127322095082103	20	0	NA
SKIV2L	ENSG00000204351	chr6:31706742-31706917	test	886	123451	TRUE	0.6	-0.0181151733479925	0.98672954303932	1	64	124273	-0.270761409637864	TRUE	1	0.8959876	1	-0.0976546797109221	20	0	NA
SKIV2L	ENSG00000204351	chr6:31710646-31710912	test	834	123503	TRUE	0.532	-0.0270026934848151	0.981776651511764	0.96	48	124289	0.332050181100459	TRUE	1	0.3802996	0.897490001654338	-0.112625802323827	20	0	NA
SKIV2L	ENSG00000204351	chr6:31711205-31712020	test	831	123506	TRUE	0.00456223416910562	0.118306529423703	0.407316485955931	0.64	82	124255	0.278095131452329	TRUE	1	0.3189973	0.868441886467398	0.167952856188451	20	0	NA
SKIV2L	ENSG00000204351	chr6:31713909-31714678	test	737	123600	TRUE	0.92	-0.00462443491190503	0.99713314364923	0.504	62	124275	0.390914576385258	TRUE	1	0.5819308	0.96950539609982	-0.127907045664373	18	0	NA
SKIV2L	ENSG00000204351	chr6:31717532-31717882	test	805	123532	TRUE	0.516	-0.0218633124555855	0.980356446786198	1	89	124248	-0.220562678787563	TRUE	1	0.8113819	1	-0.0964786020175223	20	0	NA
SKIV2L	ENSG00000204351	chr6:31718391-31718642	test	858	123479	TRUE	0.812	0.0136977496021934	0.995414925570189	0.189901434560857	9	124328	-0.946533603968175	TRUE	0.895373616948136	0.419138	0.915554833839304	-0.17975328776169	20	0	NA
SKIV2L	ENSG00000204351	chr6:31723308-31723688	test	795	123542	TRUE	0.72	0.0148465534777729	0.991312857963708	0.219093229024187	34	124303	-0.473795153177158	TRUE	0.936679511261656	0.4329143	0.922440223443392	-0.104633205190684	18	0	NA
SKIV2L	ENSG00000204351	chr6:31727307-31729306	test	866	123471	TRUE	0.772	0.00875884213338246	0.994208152013731	1	48	124289	0.273979124256641	TRUE	1	0.8895152	1	0.0834451952459374	20	0	NA
SKIV2L	ENSG00000204351	chr6:31728778-31730584	test	856	123481	TRUE	0.48	0.0337295560268197	0.975366359196961	0.72	50	124287	-0.349004650485208	TRUE	1	0.4964451	0.94428760120397	-0.14043845712403	20	0	NA
SKIV2L	ENSG00000204351	chr6:31734684-31735403	test	943	123394	TRUE	0.772	-0.0112349943574	0.994208152013731	1	27	124310	0.359162698594596	TRUE	1	0.9148055	1	-0.0706409267627977	19	0	NA
SKIV2L	ENSG00000204351	chr6:31736254-31736691	test	893	123444	TRUE	0.66	-0.017813847613522	0.990528511067178	0.0649754469773842	50	124287	-0.532821693713181	TRUE	0.703272604940907	0.1949248	0.787161467407819	-0.107803906248183	20	0	NA
SKIV2L	ENSG00000204351	chr6:31736414-31736521	test	400	123937	TRUE	0.452	-0.0522093756320539	0.973809733743257	0.56	57	124280	-0.316045578635678	TRUE	1	0.2068206	0.797545855585549	-0.163742382565802	10	0	NA
SKIV2L	ENSG00000204351	chr6:31737471-31737868	test	877	123460	TRUE	0.592	-0.0203218417802694	0.986303734439834	1	47	124290	-0.287456161672873	TRUE	1	0.0817446	0.624281412679033	-0.181351920353014	20	0	NA
SKIV2L	ENSG00000204351	chr6:31737959-31738266	test	822	123515	TRUE	0.452	-0.0292658933785209	0.973809733743257	1	41	124296	-0.298053161648884	TRUE	1	0.8889159	1	-0.10676489724206	20	0	NA
SKIV2L	ENSG00000204351	chr6:31738650-31738862	test	829	123508	TRUE	0.74	0.0166369076163628	0.993151209640992	0.0833514920076676	64	124273	0.448420258141116	TRUE	0.738137251685803	0.2363158	0.811712442244327	-0.174493151209824	19	0	NA
SKIV2L	ENSG00000204351	chr6:31739606-31740673	test	933	123404	TRUE	0.588	-0.0249065830986325	0.986303734439834	0.262546856045776	67	124270	-0.379340285389033	TRUE	0.987814872594904	0.1017012	0.662007891327751	-0.129434430350642	20	0	NA
SKIV2L	ENSG00000204351	chr6:31739907-31743157	test	1037	123300	TRUE	0.056	0.0709630587530307	0.818040511307768	1	64	124273	-0.307466096208903	TRUE	1	0.1330826	0.706928308653925	0.142946766858663	20	0	NA
SKIV2L	ENSG00000204351	chr6:31745203-31745428	test	984	123353	TRUE	0.268	0.0404982637272452	0.945634746793972	0.8	78	124259	0.269859625814743	TRUE	1	0.4454958	0.923720061233326	0.102290762965352	20	0	NA
SKIV2L	ENSG00000204351	chr6:31747177-31747395	test	889	123448	TRUE	0.832	0.00639670013115057	0.995635306822513	0.0250744563109691	57	124280	0.506035778884933	TRUE	0.572303026212735	0.0897465	0.637197487868852	0.0752737950539209	20	0	NA
SKIV2L	ENSG00000204351	chr6:31749537-31749955	test	672	123665	TRUE	0.908	-0.00206358360006276	0.996532391879965	0.389382984569567	13	124324	-0.845481375174515	TRUE	1	0.6298226	0.984607539963425	-0.184336473867492	20	0	NA
SKIV2L	ENSG00000204351	chr6:31750303-31751126	test	940	123397	TRUE	0.26	0.0477837455267904	0.944034607488513	0.267219726306568	81	124256	0.334549126784306	TRUE	0.994704791884989	0.5154484	0.947762421940857	0.10044984012694	20	0	NA
SKIV2L	ENSG00000204351	chr6:31752860-31753761	test	829	123508	TRUE	0.684	-0.0126012925028694	0.990528511067178	1	63	124274	-0.228843798742668	TRUE	1	0.9519001	1	-0.101338822559487	19	0	NA
SKIV2L	ENSG00000204351	chr6:31762532-31764531	test	787	123550	TRUE	0.864	0.00547398558442852	0.99637930820344	0.467250596006156	20	124317	-0.644629586835578	TRUE	1	0.110365	0.671113604450704	-0.175739307246217	20	0	NA
SKIV2L	ENSG00000204351	chr6:31762763-31764032	test	919	123418	TRUE	0.952	-0.00392429219253088	0.999597308605677	0.210711588301258	60	124277	0.400347274246128	TRUE	0.924299979687183	0.4474549	0.923720061233326	0.109586614223849	20	0	NA
SKIV2L	ENSG00000204351	chr6:31764314-31764571	test	898	123439	TRUE	0.36	0.0328509473570308	0.957126597229679	0.76	77	124260	0.278266194362023	TRUE	1	0.8256063	1	0.0820758176701077	19	0	NA
SKIV2L	ENSG00000204351	chr6:31765928-31766802	test	796	123541	TRUE	0.688	-0.0175614806882797	0.990528511067178	1	28	124309	-0.472108966510989	TRUE	1	0.3462396	0.880279485963079	-0.155643844264067	20	0	NA
SKIV2L	ENSG00000204351	chr6:31769615-31770257	test	879	123458	TRUE	0.216	0.05067907737133	0.933125107063324	0.56	55	124282	0.357681801424718	TRUE	1	0.2651435	0.837912482756607	0.130516430957112	20	0	NA
SKIV2L	ENSG00000204351	chr6:31770470-31770715	test	717	123620	TRUE	0.944	0.000897494161619855	0.999390912718773	0.48	37	124300	0.485816475896719	TRUE	1	0.2417769	0.811712442244327	0.177344830205006	20	0	NA
SKIV2L	ENSG00000204351	chr6:31772888-31773174	test	706	123631	TRUE	0.296	-0.0451227885268371	0.949116231526044	0.104851002860592	23	124314	0.648236130861635	TRUE	0.777681965782409	0.2794859	0.847448334618985	-0.193021352246339	20	0	NA
SKIV2L	ENSG00000204351	chr6:31775257-31778081	test	922	123415	TRUE	0.656	-0.0239274602604792	0.990528511067178	0.48	47	124290	-0.404937618237618	TRUE	1	0.175941	0.765348073981767	-0.133421296721446	20	0	NA
SKIV2L	ENSG00000204351	chr6:31776485-31778192	test	882	123455	TRUE	0.576	0.0202015280958063	0.985213594915722	0.00356412391510907	9	124328	-1.56252181885511	TRUE	0.307964068692206	0.015805	0.386356413566903	-0.247006014190749	20	0	NA
SKIV2L	ENSG00000204351	chr6:31791353-31791641	test	845	123492	TRUE	0.568	0.0233386388191891	0.98493377220627	0.88	56	124281	0.300732257965879	TRUE	1	0.1653403	0.751249819622642	-0.147313485768994	20	0	NA
SKIV2L	ENSG00000204351	chr6:31794259-31796391	test	381	123956	TRUE	0.396	0.0524104088506423	0.962919863820872	0.936	15	124322	0.493027047562228	TRUE	1	0.2516409	0.82142074541977	0.204507015268064	18	0	NA
SKIV2L	ENSG00000204351	chr6:31806092-31807536	test	413	123924	TRUE	0.664	0.0178539418664971	0.990528511067178	0.176166093735831	18	124319	-0.64674859372523	TRUE	0.877146232365442	0.3761178	0.897490001654338	0.227440891271967	17	0	NA
SKIV2L	ENSG00000204351	chr6:31814206-31817021	test	826	123511	TRUE	0.052	0.0878714347249548	0.81352401010952	0.0214977130864366	22	124315	0.764337537587893	TRUE	0.563683967188576	0.0788774	0.624281412679033	0.17842673422347	19	0	NA
SKIV2L	ENSG00000204351	chr6:31817239-31817580	test	797	123540	TRUE	0.388	0.0384309322220145	0.962497595511622	0.88	24	124313	-0.487958033376961	TRUE	1	0.6460739	0.988706934807746	0.136029778577666	20	0	NA
SKIV2L	ENSG00000204351	chr6:31821242-31822577	test	949	123388	TRUE	0.552	-0.0251292316201061	0.983994949013628	1	32	124305	0.364619284906501	TRUE	1	0.3086603	0.860206333270805	-0.145821643629126	20	0	NA
SKIV2L	ENSG00000204351	chr6:31821432-31823431	test	934	123403	TRUE	0.256	0.0472371567782748	0.943484792855371	0.72	47	124290	0.364787487232921	TRUE	1	0.8105075	1	0.0962274685643087	20	0	NA
SKIV2L	ENSG00000204351	chr6:31826877-31828644	test	916	123421	TRUE	0.524	-0.0256179209581588	0.98100269677647	0.72	27	124310	0.428819749987232	TRUE	1	0.7458767	0.995869471860901	-0.125402616865994	20	0	NA
SKIV2L	ENSG00000204351	chr6:31829433-31829741	test	103	124234	TRUE	0.916	-0.0125193672798247	0.996768275175061	1	50	124287	-0.0890197881484988	TRUE	1	0.7566901	0.998480258391629	-0.0375914639068734	2	0	NA
SKIV2L	ENSG00000204351	chr6:31834234-31835425	test	798	123539	TRUE	0.844	0.00969263974421927	0.995635306822513	0.125324019912618	22	124315	0.668063747277088	TRUE	0.814365324766349	0.317374	0.868441886467398	0.135122386318693	20	0	NA
SKIV2L	ENSG00000204351	chr6:31840063-31840910	test	645	123692	TRUE	0.816	0.00992598508991105	0.995552186854475	1	51	124286	-0.240142580966947	TRUE	1	0.9044326	1	0.0983010070435517	20	0	NA
SKIV2L	ENSG00000204351	chr6:31841008-31842456	test	726	123611	TRUE	0.04	-0.087500741869459	0.781083070452156	0.442981516597856	26	124311	-0.572830528394712	TRUE	1	0.0530206	0.555044942580019	-0.290816868202141	20	0	NA
SKIV2L	ENSG00000204351	chr6:31851673-31852487	test	908	123429	TRUE	1	-0.00307917499163129	1	1	42	124295	-0.318887215590169	TRUE	1	0.834217	1	-0.0810372996267385	20	0	NA
SKIV2L	ENSG00000204351	chr6:31852624-31853075	test	389	123948	TRUE	0.316	0.0573162734013694	0.950200218596932	1	34	124303	0.32934336723871	TRUE	1	0.7366632	0.995869471860901	0.0958999556127237	10	0	NA
SKIV2L	ENSG00000204351	chr6:31855366-31855668	test	430	123907	TRUE	0.624	-0.0302134933698186	0.98893415831022	0.142176664237223	34	124303	-0.551578049135506	TRUE	0.8330796706527	0.2987325	0.855344176283327	-0.244298800616732	12	0	NA
SKIV2L	ENSG00000204351	chr6:31862357-31865881	test	951	123386	TRUE	0.4	-0.0335650402387719	0.964343903151472	0.0437395260168832	29	124308	-0.660711416075033	TRUE	0.642035150968905	0.1424193	0.723023767179329	-0.153661143198586	20	0	NA
SKIV2L	ENSG00000204351	chr6:31862478-31864168	test	846	123491	TRUE	0.424	0.033901202483131	0.967711669636822	1	39	124298	-0.368973750215906	TRUE	1	0.881489	1	-0.091984136256889	20	0	NA
SKIV2L	ENSG00000204351	chr6:31870397-31871573	test	739	123598	TRUE	0.356	-0.0382033988272564	0.955935220330405	1	36	124301	-0.428364236820387	TRUE	1	0.6519982	0.988762356059155	-0.132689781094906	18	0	NA
SKIV2L	ENSG00000204351	chr6:31874908-31875284	test	758	123579	TRUE	0.08	-0.0703476518017606	0.857624476836484	0.48	24	124313	-0.500690695808326	TRUE	1	0.09547	0.645562704862843	-0.231712902009633	20	0	NA
SKIV2L	ENSG00000204351	chr6:31877029-31879215	test	937	123400	TRUE	1	0.00158838953716076	1	0.0586288699364385	31	124306	-0.58752729638835	TRUE	0.688429439590913	0.1798821	0.765348073981767	-0.134994802034869	20	0	NA
SKIV2L	ENSG00000204351	chr6:31882412-31882682	test	745	123592	TRUE	0.108	-0.0737750872645737	0.880705675705346	0.912	36	124301	-0.472245421569182	TRUE	1	0.8696004	1	-0.130961838260708	19	0	NA
SKIV2L	ENSG00000204351	chr6:31888461-31889457	test	873	123464	TRUE	0.000481056025223037	0.14018848678776	0.0989842731567657	0.270268374117426	33	124304	0.513779092705219	TRUE	0.99874682555902	0.085818	0.630970690531335	0.182757936261107	19	0	NA
SKIV2L	ENSG00000204351	chr6:31896953-31898663	test	683	123654	TRUE	0.392	0.0370835447823978	0.962870010912338	0.8	30	124307	-0.436588543998191	TRUE	1	0.1330826	0.706928308653925	0.172917836355195	20	0	NA
SKIV2L	ENSG00000204351	chr6:31898032-31900031	test	880	123457	TRUE	0.328	0.0467401913867562	0.952022819631135	0.291266965678323	59	124278	0.36667535900931	TRUE	1	0.3110215	0.860206333270805	0.159747951202638	20	0	NA
SKIV2L	ENSG00000204351	chr6:31898742-31899032	test	807	123530	TRUE	0.0204062938399875	-0.101050940887801	0.762135580798827	1	45	124292	-0.301061255349531	TRUE	1	0.3816094	0.898823187743672	-0.164914136489072	19	0	NA
SKIV2L	ENSG00000204351	chr6:31901422-31902703	test	784	123553	TRUE	0.064	-0.081691685487704	0.832425844860795	0.64	70	124267	-0.350716244557479	TRUE	1	0.4478291	0.923720061233326	-0.172743926109099	20	0	NA
SKIV2L	ENSG00000204351	chr6:31907333-31907885	test	163	124174	TRUE	0.728	0.0398906646594394	0.991539257031794	1	28	124309	-0.239144162412145	TRUE	1	0.4440892	0.923720061233326	-0.0894574864203938	4	0	NA
SKIV2L	ENSG00000204351	chr6:31908818-31909158	test	622	123715	TRUE	0.312	-0.0484201557601164	0.950200218596932	0.864	9	124328	-0.793116466422983	TRUE	1	0.1903092	0.781099691651888	-0.219246089623018	18	0	NA
SKIV2L	ENSG00000204351	chr6:31911491-31911673	test	92	124245	TRUE	0.112	-0.192808239744306	0.882889950122042	0.252	28	124309	-0.341360112597055	TRUE	0.976266069891611	0.4403779	0.923720061233326	-0.219550469508498	3	0	NA
SKIV2L	ENSG00000204351	chr6:31919609-31920093	test	838	123499	TRUE	0.996	-0.00220570374736109	1	1	32	124305	-0.340137570612768	TRUE	1	0.7435214	0.995869471860901	-0.0972364718556758	19	0	NA
SKIV2L	ENSG00000204351	chr6:31923019-31923477	test	842	123495	TRUE	0.708	-0.023517328962182	0.991085255540479	0.836	54	124283	0.33610532951014	TRUE	1	0.7927506	1	-0.113336067046452	19	0	NA
SKIV2L	ENSG00000204351	chr6:31927370-31928524	test	913	123424	TRUE	0.932	0.00502376848570871	0.99776453123874	1	39	124298	-0.40545063928578	TRUE	1	0.2514057	0.82142074541977	-0.169065473045812	20	0	NA
SKIV2L	ENSG00000204351	chr6:31928642-31929979	test	829	123508	TRUE	0.032	-0.0893801959715793	0.766277240490006	1	84	124253	-0.223074637653565	TRUE	1	0.9566816	1	-0.137020896939327	20	0	NA
SKIV2L	ENSG00000204351	chr6:31933313-31934377	test	897	123440	TRUE	0.924	-0.00357239732802658	0.997466124109868	0.532	74	124263	0.324990482170852	TRUE	1	0.5863592	0.972926931429889	-0.108698387255315	19	0	NA
SKIV2L	ENSG00000204351	chr6:31933757-31937257	test	763	123574	TRUE	0.096	-0.0783071751417272	0.86973728503476	0.72	52	124285	-0.338830469432542	TRUE	1	0.6781668	0.991816201655118	-0.175590955147835	20	0	NA
SKIV2L	ENSG00000204351	chr6:31937857-31939856	test	765	123572	TRUE	0.624	0.0229950063491046	0.98893415831022	1	58	124279	0.29386343874115	TRUE	1	0.8339471	1	-0.0980768552661103	20	0	NA
SKIV2L	ENSG00000204351	chr6:31940351-31941119	test	842	123495	TRUE	0.6	0.0205800829125063	0.98672954303932	0.48	44	124293	0.389595018973043	TRUE	1	0.6939945	0.991816201655118	-0.0984534979467905	20	0	NA
SKIV2L	ENSG00000204351	chr6:31945607-31951356	test	846	123491	TRUE	0.16	-0.0588987787804079	0.915565826977891	0.56	39	124298	0.381359153012366	TRUE	1	0.4911309	0.94428760120397	-0.145731486796897	20	0	NA
SKIV2L	ENSG00000204351	chr6:31945771-31946245	test	833	123504	TRUE	0.032	-0.0916457910232704	0.766277240490006	1	27	124310	-0.456480060357136	TRUE	1	0.8046446	1	-0.160723464407282	19	0	NA
SKIV2L	ENSG00000204351	chr6:31948750-31949416	test	747	123590	TRUE	0.852	-0.005187837285378	0.996310498276402	1	45	124292	-0.442214434549387	TRUE	1	0.8033216	1	-0.127627166799139	20	0	NA
SKIV2L	ENSG00000204351	chr6:31952224-31952653	test	814	123523	TRUE	0.112	-0.0628232829257342	0.882889950122042	0.0925873559301074	68	124269	-0.410811271031484	TRUE	0.757957571324067	0.1164468	0.684537207189542	-0.186606483588737	20	0	NA
SKIV2L	ENSG00000204351	chr6:31952857-31954856	test	703	123634	TRUE	0.42	-0.0312418844907155	0.967050618393726	1	21	124316	0.39700043290675	TRUE	1	0.7111044	0.995833901495038	-0.127456794070353	19	0	NA
SKIV2L	ENSG00000204351	chr6:31958452-31959632	test	496	123841	TRUE	2.73973887479498e-06	-0.242922525582377	0.00113061412977025	3.11972898974504e-05	18	124319	-1.24175537956873	TRUE	0.0143903151565505	0.0001685	0.0368639290540541	-0.426422127761458	19	1	NA
SKIV2L	ENSG00000204351	chr6:31969629-31970067	test	867	123470	TRUE	0.552	-0.0207615694856494	0.983994949013628	0.384329577520783	42	124295	0.426929573939927	TRUE	1	0.4911309	0.94428760120397	-0.0966218182287828	20	0	NA
SKIV2L	ENSG00000204351	chr6:31971319-31972880	test	686	123651	TRUE	0.028	-0.110688350779086	0.762135580798827	0.0983997419844876	46	124291	-0.541789640461312	TRUE	0.765885876373972	0.0118158	0.347172221597096	-0.310250635328786	20	0	NA
SKIV2L	ENSG00000204351	chr6:31972971-31973326	test	880	123457	TRUE	0.136	0.0642287756360976	0.908963109591506	0.96	34	124303	0.403223604355759	TRUE	1	0.1797321	0.765348073981767	0.163857437378443	20	0	NA
SKIV2L	ENSG00000204351	chr6:31978820-31980627	test	768	123569	TRUE	0.164	-0.0584326050333401	0.915808449857164	0.223702138029402	22	124315	-0.655513410829538	TRUE	0.93839822274928	0.4641797	0.936192060375596	-0.179794132132005	20	0	NA
SKIV2L	ENSG00000204351	chr6:31981726-31982144	test	640	123697	TRUE	0.284	-0.0462045141568952	0.947657517631732	0.231742923340603	17	124320	-0.738403403773718	TRUE	0.951050002058763	0.2083781	0.797545855585549	-0.177181841583544	20	0	NA
SKIV2L	ENSG00000204351	chr6:31982300-31983140	test	804	123533	TRUE	0.000374774615627646	-0.152056045656916	0.0856265129682997	0.56	49	124288	-0.452630675175893	TRUE	1	0.2905157	0.848019083697972	-0.213453796145191	20	0	NA
SKIV2L	ENSG00000204351	chr6:31983861-31984064	test	803	123534	TRUE	0.86	0.0056915089977278	0.99637930820344	0.147346941579907	55	124282	0.440293653193548	TRUE	0.840621376339672	0.3547658	0.884107685407527	-0.128315001034309	20	0	NA
SKIV2L	ENSG00000204351	chr6:31989275-31989852	test	819	123518	TRUE	0.82	-0.0122419461143858	0.995552186854475	0.48	43	124294	-0.493119355315224	TRUE	1	0.2205838	0.806970350923572	-0.131566006402644	20	0	NA
SKIV2L	ENSG00000204351	chr6:31997498-31998270	test	748	123589	TRUE	0.528	0.0250045637227237	0.981367896909796	0.359463745922396	42	124295	0.434189553744121	TRUE	1	0.4805015	0.939321121225633	0.143906521638235	20	0	NA
SKIV2L	ENSG00000204351	chr6:32002562-32003711	test	801	123536	TRUE	0.192	-0.0584546545982753	0.927485985562854	1	33	124304	-0.32710882445584	TRUE	1	0.8113819	1	-0.119298850390498	20	0	NA
SKIV2L	ENSG00000204351	chr6:32011727-32012212	test	779	123558	TRUE	0.192	-0.0584177014699823	0.927485985562854	0.277708347582405	43	124294	-0.448743091970492	TRUE	1	0.0588317	0.571300727395412	-0.14231159246218	19	0	NA
SKIV2L	ENSG00000204351	chr6:32012313-32013264	test	874	123463	TRUE	0.852	0.00426122246757538	0.996310498276402	0.56	35	124302	-0.525245718128089	TRUE	1	0.4911309	0.94428760120397	-0.104997689791654	20	0	NA
SKIV2L	ENSG00000204351	chr6:32044972-32047303	test	811	123526	TRUE	0.496	0.0253546731649044	0.976992813767866	0.117456936125967	58	124279	0.433290358872297	TRUE	0.800222428174235	0.3032164	0.860206333270805	-0.109332777684288	20	0	NA
SKIV2L	ENSG00000204351	chr6:32048173-32048746	test	884	123453	TRUE	0.044	-0.0885739440950015	0.791946692512721	0.181181146488469	71	124266	-0.387451678776675	TRUE	0.883209214442632	0.2905157	0.848019083697972	-0.159899628712353	20	0	NA
SKIV2L	ENSG00000204351	chr6:32055182-32057181	test	896	123441	TRUE	0.772	-0.013730826335161	0.994208152013731	0.224472717624812	35	124302	0.508952241979036	TRUE	0.939104867752928	0.2089683	0.797545855585549	-0.120213868892607	19	0	NA
SKIV2L	ENSG00000204351	chr6:32061096-32061628	test	827	123510	TRUE	0.972	-1.83351240110874e-05	0.999920776784729	0.8	53	124284	-0.33518804832144	TRUE	1	0.8375943	1	0.0813710291907389	20	0	NA
SKIV2L	ENSG00000204351	chr6:32063032-32065131	test	878	123459	TRUE	0.76	-0.0106273541374654	0.994208152013731	0.96	59	124278	-0.287863913477119	TRUE	1	0.7158969	0.995833901495038	-0.132832281792648	20	0	NA
SKIV2L	ENSG00000204351	chr6:32067157-32069156	test	875	123462	TRUE	0.788	-0.00397256642671726	0.994728823539308	0.56	42	124295	0.400385534297466	TRUE	1	0.4552749	0.925644154789489	-0.101262891344114	20	0	NA
SKIV2L	ENSG00000204351	chr6:32069521-32070330	test	852	123485	TRUE	0.868	0.003253341685093	0.996467629079712	0.171745108865454	49	124288	-0.433350352046801	TRUE	0.873785881309922	0.0387065	0.512588042331288	-0.181403697747152	20	0	NA
SKIV2L	ENSG00000204351	chr6:32071855-32072285	test	968	123369	TRUE	0.348	0.0296787611092986	0.954853280141844	1	32	124305	0.32294456698934	TRUE	1	0.9838533	1	0.0680235092533705	20	0	NA
SKIV2L	ENSG00000204351	chr6:32073209-32073641	test	806	123531	TRUE	0.448	-0.0316155108743814	0.973123022487353	0.0900281330365763	27	124310	-0.698231828315049	TRUE	0.754866377426647	0.2503196	0.82142074541977	-0.163790463435956	19	0	NA
SKIV2L	ENSG00000204351	chr6:32081168-32081577	test	812	123525	TRUE	0.6	-0.0187876314336319	0.98672954303932	0.96	19	124318	-0.407687168789713	TRUE	1	0.8800605	1	-0.0934877325593962	20	0	NA
SKIV2L	ENSG00000204351	chr6:32085866-32086089	test	968	123369	TRUE	0.968	-0.00282824234658141	0.999920776784729	0.147314315953488	21	124316	-0.636058673394664	TRUE	0.840509292732685	0.110365	0.671113604450704	-0.157237914889357	20	0	NA
SKIV2L	ENSG00000204351	chr6:32087237-32088177	test	791	123546	TRUE	0.24	-0.0508308360686954	0.938730977831604	0.0495434467157441	38	124299	-0.588082021086974	TRUE	0.660632825997532	0.157394	0.749725682383229	-0.132588682667627	20	0	NA
SKIV2L	ENSG00000204351	chr6:32087832-32091781	test	880	123457	TRUE	0.276	0.0439616274457999	0.945905508904679	0.166594732786735	49	124288	0.458223106219945	TRUE	0.866051902563286	0.3719821	0.897490001654338	0.153693217036598	20	0	NA
SKIV2L	ENSG00000204351	chr6:32095446-32097270	test	853	123484	TRUE	0.184	0.0495648325553933	0.924492965367965	0.88	59	124278	0.312377697206257	TRUE	1	0.8279724	1	0.112738370810014	20	0	NA
SKIV2L	ENSG00000204351	chr6:32097157-32099156	test	712	123625	TRUE	0.208	-0.0570526267166572	0.931760221927391	1	34	124303	-0.35205578541974	TRUE	1	0.8137998	1	-0.142367111883036	20	0	NA
SKIV2L	ENSG00000204351	chr6:32103307-32106706	test	792	123545	TRUE	0.784	-0.00822993447127324	0.994728823539308	0.139047156264179	49	124288	0.436780224290661	TRUE	0.8330796706527	0.2205838	0.806970350923572	0.141431049606308	20	0	NA
SKIV2L	ENSG00000204351	chr6:32103513-32103696	test	818	123519	TRUE	0.948	0.00355331918842045	0.999480349159038	1	36	124301	-0.366837625088119	TRUE	1	0.3506401	0.880279485963079	-0.112289285025361	18	0	NA
SKIV2L	ENSG00000204351	chr6:32108025-32109567	test	947	123390	TRUE	0.276	0.0450311460984597	0.945905508904679	1	36	124301	0.340866743285688	TRUE	1	0.2905157	0.848019083697972	0.119060027776139	20	0	NA
SKIV2L	ENSG00000204351	chr6:32109687-32111103	test	794	123543	TRUE	0.432	-0.0287426150040784	0.969497326203208	0.0770464050034458	17	124320	-0.81644036425841	TRUE	0.727525677342249	0.2222604	0.810298370979907	-0.255145898531473	20	0	NA
SKIV2L	ENSG00000204351	chr6:32113813-32114430	test	850	123487	TRUE	0.872	-0.00464225408537783	0.996467629079712	0.101257109112323	44	124293	0.528255401053284	TRUE	0.771890273324993	0.1433218	0.723023767179329	0.15535480162246	20	0	NA
SKIV2L	ENSG00000204351	chr6:32116811-32117036	test	868	123469	TRUE	0.488	-0.0280575399891842	0.975382843612098	0.113876458970204	25	124312	-0.615245665371734	TRUE	0.794063891577928	0.2966809	0.851671324281915	-0.142598872125566	20	0	NA
SKIV2L	ENSG00000204351	chr6:32118702-32120068	test	858	123479	TRUE	0.684	0.0178515265253674	0.990528511067178	0.48	34	124303	0.453341352216228	TRUE	1	0.6939945	0.991816201655118	0.122469089083975	20	0	NA
SKIV2L	ENSG00000204351	chr6:32127536-32128582	test	679	123658	TRUE	0.724	-0.0200364143611479	0.991399255244626	1	25	124312	-0.514914060709896	TRUE	1	0.5575397	0.963273307622577	-0.174809368788907	20	0	NA
SKIV2L	ENSG00000204351	chr6:32129256-32129669	test	747	123590	TRUE	0.832	-0.00668789124241381	0.995635306822513	1	56	124281	0.237854143750065	TRUE	1	0.8890727	1	-0.0830850663069207	19	0	NA
SKIV2L	ENSG00000204351	chr6:32129978-32130841	test	415	123922	TRUE	0.732	-0.0184348391632229	0.992130134111851	0.648	34	124303	0.37433954389816	TRUE	1	0.6300604	0.984607539963425	-0.183374658433469	18	0	NA
SKIV2L	ENSG00000204351	chr6:32131560-32131874	test	760	123577	TRUE	0.64	0.0248274599019883	0.990124547007123	1	39	124298	0.3018795407356	TRUE	1	0.7702758	0.998480258391629	0.102510530746112	19	0	NA
SKIV2L	ENSG00000204351	chr6:32146482-32148481	test	678	123659	TRUE	0.048	0.0864190999725317	0.804850564334086	0.140180367308478	42	124295	0.497298414602666	TRUE	0.8330796706527	0.1350031	0.711411078997477	0.195450204245281	19	0	NA
SKIV2L	ENSG00000204351	chr6:32148386-32149177	test	817	123520	TRUE	0.804	-0.0100118356189538	0.994983989470703	1	22	124315	-0.406768489799819	TRUE	1	0.9888586	1	-0.0893279197970533	19	0	NA
SKIV2L	ENSG00000204351	chr6:32152952-32155097	test	915	123422	TRUE	0.452	0.0380669326454721	0.973809733743257	0.72	34	124303	0.379928376415128	TRUE	1	0.2389915	0.811712442244327	0.154340418672642	20	0	NA
SKIV2L	ENSG00000204351	chr6:32162807-32166231	test	915	123422	TRUE	0.436	0.0327461419765022	0.970789724528641	1	34	124303	0.366180819134178	TRUE	1	0.7464792	0.995869471860901	0.105949296757977	20	0	NA
SKIV2L	ENSG00000204351	chr6:32166448-32169512	test	742	123595	TRUE	0.732	-0.0153597980610365	0.992130134111851	1	43	124294	0.236806283994353	TRUE	1	0.4680375	0.937841835045485	-0.125690677646181	19	0	NA
SKIV2L	ENSG00000204351	chr6:32175777-32176333	test	898	123439	TRUE	0.612	0.0224123863348642	0.987251547332074	0.116992926121956	39	124298	0.523506749861353	TRUE	0.800222428174235	0.3023765	0.860206333270805	0.119566069012232	20	0	NA
SKIV2L	ENSG00000204351	chr6:32177110-32178719	test	1100	123237	TRUE	0.032	0.0797891477447714	0.766277240490006	1	69	124268	0.276996002753903	TRUE	1	0.1191201	0.68646010268299	0.158558422518403	20	0	NA
SKIV2L	ENSG00000204351	chr6:32184448-32184654	test	849	123488	TRUE	0.876	-0.00414986807970638	0.996467629079712	1	35	124302	-0.315173850447852	TRUE	1	0.9495131	1	-0.0861924108404689	20	0	NA
SKIV2L	ENSG00000204351	chr6:32185674-32186005	test	519	123818	TRUE	0.34	-0.0475267877784459	0.953687032701458	1	42	124295	-0.301822609683218	TRUE	1	0.5801261	0.96950539609982	0.140544598001032	18	0	NA
SKIV2L	ENSG00000204351	chr6:32188316-32188540	test	282	124055	TRUE	0.996	-0.00730870728860838	1	0.224	45	124292	0.344763262482545	TRUE	0.93839822274928	0.1064546	0.663374421362587	-0.218519639979631	8	0	NA
SKIV2L	ENSG00000204351	chr6:32189659-32190569	test	780	123557	TRUE	0.084	0.073992107456247	0.858858086717137	0.192707527636165	28	124309	-0.581439077363086	TRUE	0.897536973148934	0.4236384	0.916898338404106	-0.155887096687179	19	0	NA
SKIV2L	ENSG00000204351	chr6:32195086-32195317	test	849	123488	TRUE	0.112	0.0656266205043649	0.882889950122042	0.0359443354717032	21	124316	-0.805154219764831	TRUE	0.612747313054182	0.1213264	0.68646010268299	0.138053541461823	20	0	NA
SKIV2L	ENSG00000204351	chr6:32195422-32196819	test	853	123484	TRUE	0.38	0.0362754153133374	0.961238889834837	0.115578467938678	70	124267	0.401308944363649	TRUE	0.79791822472651	0.2997908	0.857502324487633	0.103629965046995	20	0	NA
SKIV2L	ENSG00000204351	chr6:32203405-32204039	test	981	123356	TRUE	0.48	-0.0270838558190251	0.975366359196961	0.334484153836661	27	124310	-0.525214116554852	TRUE	1	0.3802996	0.897490001654338	-0.139080880105192	20	0	NA
SKIV2L	ENSG00000204351	chr6:32204175-32204654	test	846	123491	TRUE	0.504	0.0240077653968107	0.977713405238829	0.608	30	124307	-0.494781948260366	TRUE	1	0.2197856	0.806970350923572	-0.167290507962267	19	0	NA
SKIV2L	ENSG00000204351	chr6:32209987-32210755	test	831	123506	TRUE	0.748	0.0138496817213666	0.993210610989954	0.110458485132347	51	124286	0.434015951028519	TRUE	0.78861541807111	0.2902585	0.848019083697972	0.134098014607585	20	0	NA
SKIV2L	ENSG00000204351	chr6:32212080-32212272	test	699	123638	TRUE	0.868	0.0091734146195469	0.996467629079712	1	58	124279	0.240993835197195	TRUE	1	0.8021328	1	-0.100430490080947	18	0	NA
SKIV2L	ENSG00000204351	chr6:32216313-32216731	test	797	123540	TRUE	0.384	-0.029111786615434	0.961987926208222	1	52	124285	-0.245712335115953	TRUE	1	0.9774658	1	-0.0927039093655189	19	0	NA
SKIV2L	ENSG00000204351	chr6:32217889-32218482	test	862	123475	TRUE	0.332	0.0367394930405811	0.952173436293436	0.56	11	124326	-0.856438423652726	TRUE	1	0.7401377	0.995869471860901	-0.11317969540384	20	0	NA
SKIV2L	ENSG00000204351	chr6:32228902-32229682	test	840	123497	TRUE	0.204	0.0508051457879314	0.931251474926254	0.586012401402595	69	124268	0.297355412702907	TRUE	1	0.1713617	0.765313170248276	0.139303432173556	19	0	NA
SKIV2L	ENSG00000204351	chr6:32234915-32235334	test	820	123517	TRUE	0.412	-0.0347846150327573	0.96673001231955	1	45	124292	-0.290233389256978	TRUE	1	0.8700902	1	-0.0970775729378635	20	0	NA
SKIV2L	ENSG00000204351	chr6:32244547-32245969	test	935	123402	TRUE	0.304	-0.0400290541898411	0.949158253120928	1	52	124285	-0.352089067433176	TRUE	1	0.3307306	0.874820509944189	-0.170978370322159	20	0	NA
SKIV2L	ENSG00000204351	chr6:32254668-32256056	test	785	123552	TRUE	0.396	-0.0352431866835048	0.962919863820872	0.988	37	124300	-0.409273660268165	TRUE	1	0.3635264	0.893270190908401	-0.141559426331933	19	0	NA
SKIV2L	ENSG00000204351	chr6:32288494-32288971	test	770	123567	TRUE	0.00162724655335093	-0.127737276372313	0.231558431474062	0.56	45	124292	-0.465499196227338	TRUE	1	0.2636104	0.837912482756607	-0.203398263618487	20	0	NA
SKIV2L	ENSG00000204351	chr6:32319493-32319643	test	89	124248	TRUE	0.136	-0.208757383319424	0.908963109591506	0.392	45	124292	-0.224236800315181	TRUE	1	0.2026628	0.796168260276632	-0.209247337203634	2	0	NA
SKIV2L	ENSG00000204351	chr6:32324390-32324675	test	803	123534	TRUE	0.52	-0.0269105732607292	0.98100269677647	1	32	124305	-0.387670032891227	TRUE	1	0.3104784	0.860206333270805	-0.142857579490349	20	0	NA
SKIV2L	ENSG00000204351	chr6:32391587-32391799	test	493	123844	TRUE	0.616	0.0224885469375068	0.987506388121547	0.183869610134071	52	124285	0.385915014138463	TRUE	0.887227997021593	0.357861	0.887430598070001	0.142636305316068	13	0	NA
SKIV2L	ENSG00000204351	chr6:32393740-32393996	test	724	123613	TRUE	0.256	0.0594813745785166	0.943484792855371	0.96	43	124294	0.336669162316198	TRUE	1	0.4549361	0.925644154789489	0.127067695465542	20	0	NA
SKIV2L	ENSG00000204351	chr6:32394801-32394975	test	942	123395	TRUE	0.256	0.0397592292073377	0.943484792855371	0.48	72	124265	0.344782963081987	TRUE	1	0.3462396	0.880279485963079	0.100506798803724	20	0	NA
SKIV2L	ENSG00000204351	chr6:32397672-32397840	test	855	123482	TRUE	0.444	0.0309176034043035	0.972138301008076	0.56	28	124309	-0.443103549091807	TRUE	1	0.5121299	0.947762421940857	0.0940369718884404	20	0	NA
SKIV2L	ENSG00000204351	chr6:32402860-32403151	test	767	123570	TRUE	0.548	-0.027987729216795	0.983994949013628	1	34	124303	-0.352550974164332	TRUE	1	0.8033216	1	0.0871622316823253	20	0	NA
SKIV2L	ENSG00000204351	chr6:32413296-32413959	test	730	123607	TRUE	0.752	-0.0170584929951857	0.993513659647126	0.48	23	124314	0.510713944912189	TRUE	1	0.0935849	0.642192535148882	-0.152836358395354	20	0	NA
SKIV2L	ENSG00000204351	chr6:32415294-32416007	test	932	123405	TRUE	0.492	0.0247186137515387	0.975946057094026	1	29	124308	-0.377302058527852	TRUE	1	0.6460739	0.988706934807746	-0.0938524191436013	20	0	NA
SKIV2L	ENSG00000204351	chr6:32439511-32440091	test	776	123561	TRUE	0.516	0.0247769591468407	0.980356446786198	0.117525791484995	17	124320	-0.832016681594446	TRUE	0.800222428174235	0.3033433	0.860206333270805	-0.153330847465136	20	0	NA
SKIV2L	ENSG00000204351	chr6:32473155-32474197	test	773	123564	TRUE	0.408	0.0355766424277073	0.96597972843756	0.56	29	124308	-0.518915182906958	TRUE	1	0.7401377	0.995869471860901	-0.0799337487112028	20	0	NA
SKIV2L	ENSG00000204351	chr6:32475226-32476196	test	814	123523	TRUE	0.156	-0.0604535881368841	0.91336296996926	0.8	25	124312	-0.515771544430441	TRUE	1	0.6704997	0.991816201655118	-0.177255413613295	20	0	NA
SKIV2L	ENSG00000204351	chr6:32483958-32484937	test	766	123571	TRUE	0.000312761565264231	-0.151481747889655	0.0779605430516521	0.362359812564988	71	124266	-0.343741607888425	TRUE	1	0.009555	0.319141134326824	-0.249355874324788	20	0	NA
SKIV2L	ENSG00000204351	chr6:32521797-32522141	test	774	123563	TRUE	0.432	0.0393234888629406	0.969497326203208	0.48	58	124279	0.376903282329386	TRUE	1	0.0846651	0.627100828754432	0.136743871835328	20	0	NA
SKIV2L	ENSG00000204351	chr6:32530041-32530840	test	800	123537	TRUE	0.076	-0.0707108638149251	0.85341738473167	0.270032900547631	34	124303	-0.53246046700255	TRUE	0.99842515503417	0.3972375	0.90437413573962	-0.179489154411735	20	0	NA
SKIV2L	ENSG00000204351	chr6:32558427-32558954	test	805	123532	TRUE	0.24	-0.0488763722657358	0.938730977831604	0.51452694569343	31	124306	-0.534603148485464	TRUE	1	0.3110215	0.860206333270805	-0.167399421535456	20	0	NA
SKIV2L	ENSG00000204351	chr6:32583639-32584799	test	894	123443	TRUE	0.892	-0.00118242829710585	0.996532391879965	0.56	52	124285	0.372552184322485	TRUE	1	0.7401377	0.995869471860901	-0.0967787702912017	20	0	NA
SKIV2L	ENSG00000204351	chr6:32589565-32590024	test	935	123402	TRUE	0.688	0.0174774662280378	0.990528511067178	1	40	124297	-0.31277015444	TRUE	1	0.8033216	1	-0.0714622872043693	20	0	NA
SKIV2L	ENSG00000204351	chr6:32609751-32610407	test	699	123638	TRUE	0.204	-0.058664175629444	0.931251474926254	0.10236872607075	12	124325	-0.958061978729282	TRUE	0.774474701011959	0.0741907	0.607226755693163	-0.196690374531014	20	0	NA
SKIV2L	ENSG00000204351	chr6:32614485-32614951	test	911	123426	TRUE	0.68	-0.0214737906095571	0.990528511067178	1	73	124264	0.272823506351455	TRUE	1	0.2144139	0.797545855585549	-0.150074581137848	20	0	NA
SKIV2L	ENSG00000204351	chr6:32622509-32622789	test	790	123547	TRUE	0.148	0.0600237170805091	0.913088704318937	0.88	59	124278	0.326614281580783	TRUE	1	0.7978667	1	0.129381635542349	20	0	NA
SKIV2L	ENSG00000204351	chr6:32664796-32665308	test	893	123444	TRUE	0.844	0.00608702591098509	0.995635306822513	0.199672180749284	22	124315	-0.70593171260888	TRUE	0.908133431261321	0.4332599	0.922440223443392	-0.144354787021416	19	0	NA
SKIV2L	ENSG00000204351	chr6:32666396-32666894	test	795	123542	TRUE	0.94	0.0047669280308488	0.998957609053321	1	38	124299	-0.410920769139659	TRUE	1	0.6450011	0.988706934807746	-0.178051402301558	19	0	NA
SKIV2L	ENSG00000204351	chr6:32692104-32692347	test	810	123527	TRUE	0.48	-0.027215744377304	0.975366359196961	0.680268907153037	41	124296	-0.40530171714372	TRUE	1	0.7952804	1	-0.130485145727127	20	0	NA
SKIV2L	ENSG00000204351	chr6:32700385-32701020	test	774	123563	TRUE	0.412	-0.0256742525765931	0.96673001231955	1	30	124307	-0.330582125013936	TRUE	1	0.7936713	1	-0.115698990450445	20	0	NA
SKIV2L	ENSG00000204351	chr6:32745672-32745953	test	839	123498	TRUE	0.328	-0.0385636798944018	0.952022819631135	0.936	40	124297	-0.359290580740387	TRUE	1	0.8580674	1	-0.105620836958277	18	0	NA
SKIV2L	ENSG00000204351	chr6:32761119-32761904	test	910	123427	TRUE	0.344	0.0395651583359728	0.954347861811391	1	50	124287	0.318260121271294	TRUE	1	0.5368055	0.954621514583447	0.125691219852297	20	0	NA
SKIV2L	ENSG00000204351	chr6:32763294-32763473	test	945	123392	TRUE	0.216	0.0500319005321106	0.933125107063324	1	54	124283	0.309062594043529	TRUE	1	0.5073952	0.947762421940857	0.124522804212417	20	0	NA
SKIV2L	ENSG00000204351	chr6:32785828-32786407	test	863	123474	TRUE	0.6	-0.0197343722818975	0.98672954303932	0.28319471629118	26	124311	0.542779512798949	TRUE	1	0.0309836	0.475032368520221	-0.145175732586585	20	0	NA
SKIV2L	ENSG00000204351	chr6:32796677-32797916	test	745	123592	TRUE	0.964	0.000297493134455706	0.999858748621137	1	53	124284	-0.31506798663833	TRUE	1	0.7560482	0.998480258391629	-0.103941932179677	18	0	NA
SKIV2L	ENSG00000204351	chr6:32800117-32800295	test	319	124018	TRUE	0.988	0.00381396016056529	1	1	37	124300	-0.178168546406224	TRUE	1	0.9237015	1	0.0497505577096486	8	0	NA
SKIV2L	ENSG00000204351	chr6:32807243-32807426	test	812	123525	TRUE	0.832	-0.00992338510369964	0.995635306822513	0.144770091382669	74	124263	0.360471339952631	TRUE	0.834819374689125	0.3086603	0.860206333270805	-0.138210377352449	20	0	NA
SKIV2L	ENSG00000204351	chr6:32816993-32817234	test	510	123827	TRUE	0.984	-0.00175231237887313	1	0.832	25	124312	-0.490297292056749	TRUE	1	0.5087401	0.947762421940857	-0.150386056519829	16	0	NA
SKIV2L	ENSG00000204351	chr6:32819787-32820652	test	795	123542	TRUE	0.332	0.0440492630502	0.952173436293436	0.0098620462455172	40	124297	0.634029004191532	TRUE	0.438329712263008	0.0398555	0.513988833935305	0.153550965306801	20	0	NA
SKIV2L	ENSG00000204351	chr6:32825915-32826883	test	676	123661	TRUE	0.704	0.0196599717717391	0.991085255540479	1	26	124311	-0.324723727111612	TRUE	1	0.7993763	1	0.101061509927665	20	0	NA
SKIV2L	ENSG00000204351	chr6:32829550-32829856	test	840	123497	TRUE	0.916	0.000818971813342784	0.996768275175061	1	73	124264	0.191494082985783	TRUE	1	0.9973216	1	0.0517582839714327	20	0	NA
SKIV2L	ENSG00000204351	chr6:32837657-32839102	test	790	123547	TRUE	0.684	0.015975706126251	0.990528511067178	1	42	124295	-0.309865228158844	TRUE	1	0.7736763	0.998480258391629	0.0854500993403541	20	0	NA
SKIV2L	ENSG00000204351	chr6:32843667-32845108	test	953	123384	TRUE	0.276	0.0418644664516984	0.945905508904679	0.0770779809333834	42	124295	0.517602527393952	TRUE	0.72756145123813	0.0102164	0.321975266342885	0.146547443329294	20	0	NA
SKIV2L	ENSG00000204351	chr6:32853059-32854603	test	831	123506	TRUE	0.56	-0.0209054586810218	0.984296632829323	0.0521122387432895	48	124289	0.475801532089366	TRUE	0.667931128570254	0.1638693	0.751249819622642	-0.138682515532954	20	0	NA
SKIV2L	ENSG00000204351	chr6:32857713-32857900	test	859	123478	TRUE	0.66	0.0184157944297988	0.990528511067178	1	35	124302	-0.40477622924875	TRUE	1	0.4790366	0.939321121225633	-0.108564844293874	19	0	NA
SKIV2L	ENSG00000204351	chr6:32861089-32861520	test	707	123630	TRUE	0.112	0.071549075134004	0.882889950122042	0.185939044595461	47	124290	0.463021870318003	TRUE	0.891863665222611	0.0530206	0.555044942580019	-0.244922234172077	20	0	NA
SKIV2L	ENSG00000204351	chr6:32866897-32867503	test	930	123407	TRUE	0.248	0.0426954231168216	0.939594409874528	1	41	124296	-0.364372042646302	TRUE	1	0.4964451	0.94428760120397	0.105315252115331	20	0	NA
SKIV2L	ENSG00000204351	chr6:32868045-32868528	test	861	123476	TRUE	0.248	0.0483055427720137	0.939594409874528	1	25	124312	0.334867910815032	TRUE	1	0.9396715	1	0.112129918754335	20	0	NA
SKIV2L	ENSG00000204351	chr6:32885752-32886155	test	644	123693	TRUE	0.916	-0.00764977188999602	0.996768275175061	1	20	124317	0.464176066813873	TRUE	1	0.6020866	0.979072651656793	0.137343763062455	20	0	NA
SKIV2L	ENSG00000204351	chr6:32893821-32895308	test	822	123515	TRUE	0.98	-0.00645191435848438	1	0.228636204362204	30	124307	0.564767620007783	TRUE	0.946071777769176	0.2944849	0.848019083697972	-0.118837277103438	20	0	NA
SKIV2L	ENSG00000204351	chr6:32915154-32915381	test	149	124188	TRUE	0.38	0.0742843380797615	0.961238889834837	1	46	124291	0.126880446062505	TRUE	1	0.8171885	1	0.0802824490015302	3	0	NA
SKIV2L	ENSG00000204351	chr6:32933624-32934051	test	884	123453	TRUE	0.324	-0.0398776301625982	0.952022819631135	1	58	124279	0.260761562120397	TRUE	1	0.3422349	0.880279485963079	-0.142103984690613	19	0	NA
SKIV2L	ENSG00000204351	chr6:32937142-32937447	test	793	123544	TRUE	0.596	0.0229611889220149	0.98672954303932	1	42	124295	0.215430350425126	TRUE	1	0.9776442	1	-0.0585596860018031	18	0	NA
SKIV2L	ENSG00000204351	chr6:32940624-32941835	test	848	123489	TRUE	0.58	-0.0234096347976002	0.985542262381334	0.72	54	124283	0.317588848859639	TRUE	1	0.8105075	1	-0.100266757951624	20	0	NA
SKIV2L	ENSG00000204351	chr6:32947659-32948247	test	668	123669	TRUE	0.344	-0.0479752134418001	0.954347861811391	0.72	33	124304	-0.420420346502215	TRUE	1	0.7347956	0.995869471860901	-0.140425766916714	20	0	NA
SKIV2L	ENSG00000204351	chr6:32952896-32953531	test	730	123607	TRUE	0.88	0.00773242244423664	0.996467629079712	0.836	34	124303	-0.403630455442218	TRUE	1	0.5162631	0.947762421940857	-0.125586838457194	19	0	NA
SKIV2L	ENSG00000204351	chr6:32954999-32955373	test	727	123610	TRUE	0.204	0.0626111950283616	0.931251474926254	1	44	124293	0.365187128220863	TRUE	1	0.1430557	0.723023767179329	0.145544048531006	20	0	NA
SKIV2L	ENSG00000204351	chr6:32967566-32967796	test	974	123363	TRUE	0.784	0.0118335283391102	0.994728823539308	0.415205773440277	45	124292	0.400472381362787	TRUE	1	0.6277146	0.984607539963425	0.117485198233157	20	0	NA
SKIV2L	ENSG00000204351	chr6:32968139-32970511	test	862	123475	TRUE	0.816	-0.00967138456512329	0.995552186854475	1	33	124304	-0.410309507022635	TRUE	1	0.6781668	0.991816201655118	-0.104199159449718	20	0	NA
SKIV2L	ENSG00000204351	chr6:32970678-32971108	test	822	123515	TRUE	0.396	-0.0318824812940782	0.962919863820872	0.72	23	124314	-0.557409068960667	TRUE	1	0.2707536	0.839576441561424	-0.153975712701703	20	0	NA
SKIV2L	ENSG00000204351	chr6:32971492-32972732	test	733	123604	TRUE	0.24	0.0544633506801873	0.938730977831604	0.15327442199943	20	124317	0.686643351499901	TRUE	0.851053479947481	0.3643332	0.894088602766199	0.1376335850021	20	0	NA
SKIV2L	ENSG00000204351	chr6:32980541-32981208	test	805	123532	TRUE	0.772	0.017467629910679	0.994208152013731	1	29	124308	-0.40524883444884	TRUE	1	0.8031908	1	-0.105805174641705	19	0	NA
SKIV2L	ENSG00000204351	chr6:32981697-32982715	test	793	123544	TRUE	0.296	0.0479190936169962	0.949116231526044	1	27	124310	0.414590296322744	TRUE	1	0.7541192	0.998480258391629	0.120592164818392	19	0	NA
SKIV2L	ENSG00000204351	chr6:32982865-32983834	test	915	123422	TRUE	0.00225719193878505	0.126213759581592	0.284618513837613	0.88	42	124295	0.385143859709121	TRUE	1	0.683764	0.991816201655118	0.155533328842282	20	0	NA
SKIV2L	ENSG00000204351	chr6:32984036-32984375	test	772	123565	TRUE	0.78	0.0115241078607375	0.994681110405329	1	37	124300	0.306484889707879	TRUE	1	0.5162628	0.947762421940857	0.105177690988792	20	0	NA
SKIV2L	ENSG00000204351	chr6:32984455-32985094	test	895	123442	TRUE	0.996	0.00172364382510504	1	1	82	124255	0.1958367288579	TRUE	1	0.7158969	0.995833901495038	0.0858441580244412	20	0	NA
SKIV2L	ENSG00000204351	chr6:32999970-33000394	test	894	123443	TRUE	0.364	0.0393304416147127	0.958260703147151	1	63	124274	0.176635453411576	TRUE	1	0.7868157	1	0.101902801547353	20	0	NA
SKIV2L	ENSG00000204351	chr6:33009235-33009931	test	901	123436	TRUE	0.972	0.000543144820896624	0.999920776784729	0.32703858404211	44	124293	-0.446012946882135	TRUE	1	0.4964451	0.94428760120397	-0.149342661209484	20	0	NA
SKIV2L	ENSG00000204351	chr6:33014769-33015436	test	855	123482	TRUE	0.3	-0.0439093235331723	0.949116231526044	1	37	124300	-0.329655768315655	TRUE	1	0.7978667	1	-0.110892938052061	20	0	NA
SKIV2L	ENSG00000204351	chr6:33029981-33030179	test	857	123480	TRUE	0.684	-0.0194472051634201	0.990528511067178	1	96	124241	-0.149294859685584	TRUE	1	0.8229451	1	-0.112643752058014	20	0	NA
SKIV2L	ENSG00000204351	chr6:33049436-33049677	test	765	123572	TRUE	0.968	0.00228137045121199	0.999920776784729	1	57	124280	0.23020620255134	TRUE	1	0.8744656	1	-0.0762068912380533	18	0	NA
SKIV2L	ENSG00000204351	chr6:33051226-33051462	test	894	123443	TRUE	0.272	-0.0461254800283631	0.945634746793972	1	42	124295	-0.345849900005331	TRUE	1	0.8395039	1	-0.121995186138891	20	0	NA
SKIV2L	ENSG00000204351	chr6:33062023-33062329	test	875	123462	TRUE	0.0177139823589149	0.0962039431744937	0.758393270087929	0.0964862107448282	41	124296	0.493812645355304	TRUE	0.759481467778484	0.2629848	0.837912482756607	0.139162644525279	20	0	NA
SKIV2L	ENSG00000204351	chr6:33069402-33069630	test	882	123455	TRUE	0.676	0.0199701966678712	0.990528511067178	1	98	124239	0.224147445328655	TRUE	1	0.232663	0.811712442244327	0.138234953572888	20	0	NA
SKIV2L	ENSG00000204351	chr6:33073469-33073887	test	880	123457	TRUE	0.168	0.0552304117298765	0.917723782909251	0.0520338569138834	64	124273	0.436946265649945	TRUE	0.667811950486097	0.1636688	0.751249819622642	0.128513895804078	20	0	NA
SKIV2L	ENSG00000204351	chr6:33075566-33076192	test	873	123464	TRUE	0.084	0.0669263582211654	0.858858086717137	0.64	42	124295	0.416805200556096	TRUE	1	0.4964451	0.94428760120397	0.148601526162843	20	0	NA
SKIV2L	ENSG00000204351	chr6:33080171-33081452	test	897	123440	TRUE	0.616	0.0219123438734234	0.987506388121547	0.200680640104291	24	124313	-0.604327258590227	TRUE	0.909631769955823	0.4340331	0.922440223443392	-0.124550391433987	20	0	NA
SKIV2L	ENSG00000204351	chr6:33082767-33083042	test	863	123474	TRUE	0.76	0.0148527692672232	0.994208152013731	1	34	124303	-0.277675173908641	TRUE	1	0.6417507	0.988706934807746	-0.093693069008261	20	0	NA
SKIV2L	ENSG00000204351	chr6:33091862-33092619	test	866	123471	TRUE	0.312	-0.0396581281094281	0.950200218596932	0.256027800637957	36	124301	0.509563857168735	TRUE	0.978912931080641	0.5029447	0.947762421940857	-0.117043683137787	20	0	NA
SKIV2L	ENSG00000204351	chr6:33112210-33112672	test	829	123508	TRUE	0.176	0.0584954528392493	0.921964456981664	0.159189313582963	74	124263	0.35394766324851	TRUE	0.857225117895259	0.2205838	0.806970350923572	0.154618273211826	20	0	NA
SKIV2L	ENSG00000204351	chr6:33116430-33118817	test	811	123526	TRUE	0.996	-2.11392643705288e-05	1	0.72	47	124290	0.34504320288937	TRUE	1	0.8105075	1	-0.0940411415189096	20	0	NA
SKIV2L	ENSG00000204351	chr6:33123471-33124880	test	759	123578	TRUE	0.36	0.0438105442254256	0.957126597229679	0.96	60	124277	0.324560491712139	TRUE	1	0.3189973	0.868441886467398	0.108743525406907	20	0	NA
SKIV2L	ENSG00000204351	chr6:33125958-33126566	test	856	123481	TRUE	0.0126096375901106	-0.102298742849386	0.642405970716091	0.0193311515974438	92	124245	-0.437977197362499	TRUE	0.547960711412625	0.071826	0.598084424971098	-0.154454973838808	20	0	NA
SKIV2L	ENSG00000204351	chr6:33136422-33136837	test	821	123516	TRUE	0.304	-0.0427505851421806	0.949158253120928	1	31	124306	-0.371724797222899	TRUE	1	0.7617	0.998480258391629	-0.132510155030162	20	0	NA
SKIV2L	ENSG00000204351	chr6:33143151-33143611	test	877	123460	TRUE	0.964	0.00334414640020514	0.999858748621137	1	80	124257	0.189027745187981	TRUE	1	0.8895152	1	-0.0967465655925633	20	0	NA
SKIV2L	ENSG00000204351	chr6:33148150-33148553	test	849	123488	TRUE	0.408	-0.0290974411415046	0.96597972843756	1	57	124280	-0.229922922094789	TRUE	1	0.9505655	1	-0.0876339768445516	20	0	NA
SKIV2L	ENSG00000204351	chr6:33161357-33162470	test	831	123506	TRUE	1	-0.00186093686310976	1	0.684	70	124267	0.285644633537002	TRUE	1	0.797789	1	0.0771845872169639	19	0	NA
SKIV2L	ENSG00000204351	chr6:33170110-33170273	test	878	123459	TRUE	0.332	-0.0374819982254244	0.952173436293436	0.56	49	124288	-0.431458924816411	TRUE	1	0.1263014	0.696205827477017	-0.223030132239122	20	0	NA
SKIV2L	ENSG00000204351	chr6:33172538-33173310	test	735	123602	TRUE	0.104	-0.0702269063952508	0.877866363636364	1	80	124257	-0.231931388925304	TRUE	1	0.5427615	0.955476246860219	-0.145768721546147	20	0	NA
SKIV2L	ENSG00000204351	chr6:33175635-33175999	test	856	123481	TRUE	0.492	-0.0265668034054931	0.975946057094026	0.0679475497383056	31	124306	-0.635427252052093	TRUE	0.709783068232891	0.2017958	0.794738941580004	-0.141003946652579	20	0	NA
SKIV2L	ENSG00000204351	chr6:33178894-33179564	test	926	123411	TRUE	0.512	0.0280004351601142	0.979269047557741	1	76	124261	0.220902710205649	TRUE	1	0.6137	0.979590451072221	0.0833570316758179	20	0	NA
SKIV2L	ENSG00000204351	chr6:33183035-33183424	test	967	123370	TRUE	0.808	-0.00542150492770119	0.995225230901885	1	24	124313	-0.502244120206549	TRUE	1	0.471094	0.939161048559291	-0.1546010648843	20	0	NA
SKIV2L	ENSG00000204351	chr6:33184979-33185475	test	885	123452	TRUE	0.16	0.0508538613369196	0.915565826977891	1	93	124244	0.210439408466238	TRUE	1	0.2707536	0.839576441561424	0.129639980298888	20	0	NA
SKIV2L	ENSG00000204351	chr6:33192035-33193499	test	811	123526	TRUE	0.564	0.021639225052394	0.984316620459565	0.88	34	124303	0.386380160281659	TRUE	1	0.6781668	0.991816201655118	0.132735550018617	20	0	NA
SKIV2L	ENSG00000204351	chr6:33197523-33197806	test	892	123445	TRUE	0.384	0.0332471446193971	0.961987926208222	0.8	48	124289	0.382120004543834	TRUE	1	0.5575397	0.963273307622577	0.111731398799663	20	0	NA
SKIV2L	ENSG00000204351	chr6:33199885-33200000	test	660	123677	TRUE	0.328	0.041848100350887	0.952022819631135	0.68	30	124307	-0.449356669022698	TRUE	1	0.5712698	0.967635491630161	-0.144538651583746	17	0	NA
SLC44A4	ENSG00000204385	chr1:156677207-156677419	test	12	2809	TRUE	0.592	0.244015440376543	0.986303734439834	0.18	3	2818	1.72473524207217	TRUE	0.881261056929009	0.1270931	0.698726120196961	1.27278742978994	3	0	NA
SLC44A4	ENSG00000204385	chr11:5254487-5254795	test	14	2807	TRUE	0.252	0.473455764935202	0.940785646077298	0.272	3	2818	1.340213216964	TRUE	0.999215793056501	0.0472769	0.532247023559671	1.35505192077041	2	0	NA
SLC44A4	ENSG00000204385	chr11:5269651-5269865	test	10	2811	TRUE	0.668	0.228022942376715	0.990528511067178	0.072	3	2818	1.93833609971054	TRUE	0.709783068232891	0.0111387	0.333944414166667	1.86398990421189	2	0	NA
SLC44A4	ENSG00000204385	chr2:113117714-113127811	test	11	2810	TRUE	0.688	0.117694436457187	0.990528511067178	0.424	3	2818	0.642513326890899	TRUE	1	0.423953	0.916898338404106	0.642513326890897	1	0	NA
SLC44A4	ENSG00000204385	chr3:181711915-181712221	test	17	2804	TRUE	0.392	0.288014166859982	0.962870010912338	0.3	3	2818	1.33747490573693	TRUE	1	0.1619969	0.751249819622642	0.927983743499277	3	0	NA
SLC44A4	ENSG00000204385	chr4:112515941-112516776	test	13	2808	TRUE	0.548	0.2481439414961	0.983994949013628	0.312	3	2818	1.38330321181354	TRUE	1	0.2836659	0.848019083697972	1.05913513483785	2	0	NA
SLC44A4	ENSG00000204385	chr6:29702283-29703026	test	18	2803	TRUE	0.548	-0.199590056282394	0.983994949013628	0.028	4	2817	2.0871988097958	TRUE	0.580275964931291	0.0279569	0.462671334065934	2.08719880979579	1	0	NA
SLC44A4	ENSG00000204385	chr6:29705703-29706028	test	25	2796	TRUE	0.272	0.302921888385058	0.945634746793972	0.144	4	2817	2.00744348282684	TRUE	0.8330796706527	0.0221432	0.431060157439134	1.52087675315219	4	0	NA
SLC44A4	ENSG00000204385	chr6:29723163-29724697	test	27	2794	TRUE	0.168	0.429121720296746	0.917723782909251	0.112	4	2817	1.6223232907306	TRUE	0.78861541807111	0.1252215	0.696059561974249	1.23998696830625	2	0	NA
SLC44A4	ENSG00000204385	chr6:29737737-29738687	test	20	2801	TRUE	0.628	0.16661401122899	0.989286298309942	0.512	3	2818	1.03285585186484	TRUE	1	0.2068956	0.797545855585549	0.954161241762142	2	0	NA
SLC44A4	ENSG00000204385	chr6:29748405-29749554	test	22	2799	TRUE	0.488	0.226488642627574	0.975382843612098	0.464	3	2818	1.56133121111518	TRUE	1	0.037318	0.510228066319734	1.32031256220801	4	0	NA
SLC44A4	ENSG00000204385	chr6:29752307-29753422	test	14	2807	TRUE	0.112	-0.611301957844812	0.882889950122042	0.013737303656394	4	2817	2.13356649443988	TRUE	0.488522960011402	0.0137216	0.361653794383394	2.13356649443988	1	0	NA
SLC44A4	ENSG00000204385	chr6:29758038-29758251	test	16	2805	TRUE	0.356	-0.358143673817024	0.955935220330405	0.208	3	2818	1.54299014310121	TRUE	0.918052344601963	0.045056	0.531790580326705	1.3752652923559	2	0	NA
SLC44A4	ENSG00000204385	chr6:29758782-29759248	test	14	2807	TRUE	0.664	-0.22656938685505	0.990528511067178	0.072	3	2818	1.74853608640528	TRUE	0.709783068232891	0.1234103	0.691033653904021	1.18454163052657	2	0	NA
SLC44A4	ENSG00000204385	chr6:29759411-29759982	test	19	2802	TRUE	0.876	-0.0419348036296068	0.996467629079712	0.156	3	2818	1.79186601718112	TRUE	0.854752075834157	0.016993	0.392246483214794	1.49691936929735	3	0	NA
SLC44A4	ENSG00000204385	chr6:29760264-29760749	test	18	2803	TRUE	0.704	-0.134219496134857	0.991085255540479	0.364	3	2818	0.792343876527434	TRUE	1	0.363981	0.893505746702047	0.792343876527433	1	0	NA
SLC44A4	ENSG00000204385	chr6:29812946-29813558	test	16	2805	TRUE	0.384	-0.32486981433406	0.961987926208222	0.064	3	2818	2.10710493689876	TRUE	0.69784677555144	0.1108191	0.672516472476806	1.47034273717949	2	0	NA
SLC44A4	ENSG00000204385	chr6:29813800-29815780	test	24	2797	TRUE	0.232	0.360731067315846	0.936230347150541	0.408	5	2816	1.55199310612378	TRUE	1	0.22544	0.811712442244327	1.08518537704895	6	0	NA
SLC44A4	ENSG00000204385	chr6:29827334-29828897	test	12	2809	TRUE	0.392	-0.402108451026971	0.962870010912338	0.38	3	2818	0.731614067789891	TRUE	1	0.3799863	0.897490001654338	0.731614067789889	1	0	NA
SLC44A4	ENSG00000204385	chr6:29834676-29835312	test	22	2799	TRUE	0.624	0.156343799131244	0.98893415831022	0.228	3	2818	1.80531743657855	TRUE	0.944948939821443	0.0607862	0.579563124204947	1.48771824709088	3	0	NA
SLC44A4	ENSG00000204385	chr6:29847861-29848382	test	19	2802	TRUE	0.812	-0.105504879962792	0.995414925570189	0.0100862785245991	4	2817	2.20809159706457	TRUE	0.441926403718531	0.0100801	0.321975266342885	2.20809159706456	1	0	NA
SLC44A4	ENSG00000204385	chr6:29850094-29850626	test	21	2800	TRUE	0.896	-0.0587682671972747	0.996532391879965	0.24	3	2818	1.52832169108639	TRUE	0.958312985571587	0.0895533	0.637197487868852	1.33490796921837	2	0	NA
SLC44A4	ENSG00000204385	chr6:29863832-29864500	test	14	2807	TRUE	0.62	-0.202593395714486	0.988118348781325	0.256	3	2818	0.821423710105964	TRUE	0.978912931080641	0.2559395	0.830272623874167	0.821423710105962	1	0	NA
SLC44A4	ENSG00000204385	chr6:29917733-29918203	test	21	2800	TRUE	0.5	0.19012067556163	0.977713405238829	0.064	4	2817	1.89890069605194	TRUE	0.69784677555144	0.045056	0.531790580326705	1.67464820322304	2	0	NA
SLC44A4	ENSG00000204385	chr6:29924848-29925041	test	22	2799	TRUE	0.156	0.462602252462879	0.91336296996926	0.0732	3	2818	2.46629823146126	TRUE	0.715298868266184	0.0002528	0.05115882	1.89113657896337	3	0	NA
SLC44A4	ENSG00000204385	chr6:29926083-29927564	test	18	2803	TRUE	0.804	-0.120083129083254	0.994983989470703	0.456	3	2818	0.661946971725298	TRUE	1	0.4559654	0.92595432301759	0.661946971725295	1	0	NA
SLC44A4	ENSG00000204385	chr6:29934071-29934293	test	23	2798	TRUE	0.612	0.15025518243066	0.987251547332074	0.224	5	2816	1.22034621093035	TRUE	0.93839822274928	0.0221432	0.431060157439134	1.28408305478802	4	0	NA
SLC44A4	ENSG00000204385	chr6:29941886-29943609	test	15	2806	TRUE	0.328	-0.406225263992012	0.952022819631135	0.724	3	2818	0.348098002577882	TRUE	1	0.7239822	0.995869471860901	0.348098002577879	1	0	NA
SLC44A4	ENSG00000204385	chr6:29964667-29966468	test	19	2802	TRUE	0.988	-0.0699461731546664	1	0.136	3	2818	1.50551203682434	TRUE	0.826373108648221	0.1359982	0.713461717077123	1.50551203682434	1	0	NA
SLC44A4	ENSG00000204385	chr6:29967104-29967966	test	19	2802	TRUE	0.948	0.0138900185201587	0.999480349159038	0.084	5	2816	1.8553077749157	TRUE	0.738137251685803	0.1659233	0.751249819622642	1.25648378562482	3	0	NA
SLC44A4	ENSG00000204385	chr6:29975001-29975708	test	16	2805	TRUE	0.476	-0.287180815857006	0.975359465945767	0.04	5	2816	1.46846548741402	TRUE	0.625002112178461	0.0398883	0.513988833935305	1.46846548741402	1	0	NA
SLC44A4	ENSG00000204385	chr6:29976370-29977471	test	18	2803	TRUE	0.8	0.105331743826164	0.994983989470703	0.052	4	2817	1.89064194989264	TRUE	0.667788683017691	0.0519284	0.55280721471506	1.89064194989263	1	0	NA
SLC44A4	ENSG00000204385	chr6:29982251-29982430	test	13	2808	TRUE	0.456	-0.273086043696577	0.97414903223951	0.464	3	2818	1.1308249651716	TRUE	1	0.1083855	0.670682753716797	1.10840193193424	2	0	NA
SLC44A4	ENSG00000204385	chr6:30005570-30005755	test	9	2812	TRUE	0.868	-0.0997455337759412	0.996467629079712	0.168	3	2818	1.24813833913075	TRUE	0.866051902563286	0.168137	0.756426973879819	1.24813833913075	1	0	NA
SLC44A4	ENSG00000204385	chr6:30006203-30006475	test	18	2803	TRUE	0.924	-0.0151930828011206	0.997466124109868	0.168	4	2817	1.27706948009949	TRUE	0.866051902563286	0.034603	0.496856113968958	1.2861745738081	2	0	NA
SLC44A4	ENSG00000204385	chr6:30006570-30007933	test	16	2805	TRUE	0.908	-0.0261936122137429	0.996532391879965	0.0148	3	2818	2.21436676274614	TRUE	0.503159197571118	0.0147969	0.375673999458833	2.21436676274614	1	0	NA
SLC44A4	ENSG00000204385	chr6:30013249-30013883	test	15	2806	TRUE	0.744	0.0873785104377554	0.993210610989954	0.076	3	2818	1.61870682119705	TRUE	0.723872334166789	0.0758965	0.610698999378728	1.61870682119705	1	0	NA
SLC44A4	ENSG00000204385	chr6:30037221-30037673	test	23	2798	TRUE	0.252	0.332775313002308	0.940785646077298	0.24	3	2818	1.64111941964527	TRUE	0.958312985571587	0.2068956	0.797545855585549	1.2080435171616	2	0	NA
SLC44A4	ENSG00000204385	chr6:30041957-30042353	test	16	2805	TRUE	0.848	-0.0950291343255678	0.996082861570575	0.056	4	2817	1.85825902633767	TRUE	0.673810479375697	0.0592214	0.572311508909118	1.53846177442921	2	0	NA
SLC44A4	ENSG00000204385	chr6:30060535-30062064	test	14	2807	TRUE	0.76	0.0905008959024567	0.994208152013731	0.124	3	2818	1.6647955467462	TRUE	0.810619018776499	0.1239521	0.692510576464498	1.66479554674619	1	0	NA
SLC44A4	ENSG00000204385	chr6:30066546-30067702	test	15	2806	TRUE	0.192	0.495187821894515	0.927485985562854	0.096	3	2818	1.7409279004497	TRUE	0.757957571324067	0.0959402	0.645562704862843	1.7409279004497	1	0	NA
SLC44A4	ENSG00000204385	chr6:30074348-30076389	test	23	2798	TRUE	0.188	0.388664950376565	0.926971656156655	0.096	3	2818	1.8174879437836	TRUE	0.757957571324067	0.0022357	0.177305664468864	1.79124231002351	3	0	NA
SLC44A4	ENSG00000204385	chr6:30101688-30103715	test	21	2800	TRUE	0.868	0.0295628894480586	0.996467629079712	0.056	5	2816	1.96148213766202	TRUE	0.673810479375697	0.0271291	0.462201067561168	1.65626620197946	2	0	NA
SLC44A4	ENSG00000204385	chr6:30121511-30121989	test	24	2797	TRUE	0.652	0.170902974980344	0.990528511067178	0.072	3	2818	1.91800649766941	TRUE	0.709783068232891	0.0718971	0.598084424971098	1.91800649766941	1	0	NA
SLC44A4	ENSG00000204385	chr6:30130716-30131520	test	17	2804	TRUE	0.844	-0.118600442031185	0.995635306822513	0.084	3	2818	1.93403603568177	TRUE	0.738137251685803	0.0838883	0.627100828754432	1.93403603568176	1	0	NA
SLC44A4	ENSG00000204385	chr6:30147145-30147402	test	23	2798	TRUE	0.812	0.0568081974002617	0.995414925570189	0.288	3	2818	1.2425131056579	TRUE	1	0.0428609	0.526676691119545	1.22973495791953	2	0	NA
SLC44A4	ENSG00000204385	chr6:30149290-30149508	test	17	2804	TRUE	0.72	0.0745532565827398	0.991312857963708	0.00512492349288923	5	2816	2.40761190747659	TRUE	0.347156288659794	0.0140773	0.364939068614892	1.6471605645237	3	0	NA
SLC44A4	ENSG00000204385	chr6:30151632-30151995	test	15	2806	TRUE	0.496	-0.237120740402	0.976992813767866	0.096	3	2818	1.73386056609526	TRUE	0.757957571324067	0.0959402	0.645562704862843	1.73386056609526	1	0	NA
SLC44A4	ENSG00000204385	chr6:30152089-30152261	test	16	2805	TRUE	0.152	0.471233107287087	0.91336296996926	0.076	4	2817	1.61330342243888	TRUE	0.723872334166789	0.0758965	0.610698999378728	1.61330342243888	1	0	NA
SLC44A4	ENSG00000204385	chr6:30156222-30156550	test	24	2797	TRUE	0.46	0.220292344627347	0.974232600575942	0.208	4	2817	1.37248042108022	TRUE	0.918052344601963	0.1621091	0.751249819622642	1.12974673761176	2	0	NA
SLC44A4	ENSG00000204385	chr6:30160564-30160874	test	20	2801	TRUE	0.36	0.287191708227257	0.957126597229679	0.184	3	2818	1.28015922735015	TRUE	0.887227997021593	0.1840784	0.774530251939445	1.28015922735014	1	0	NA
SLC44A4	ENSG00000204385	chr6:30162341-30162709	test	17	2804	TRUE	0.7	0.119573304169839	0.991085255540479	0.112	4	2817	1.61595090040751	TRUE	0.78861541807111	0.1839023	0.774530251939445	1.1252790142289	2	0	NA
SLC44A4	ENSG00000204385	chr6:30169716-30170337	test	16	2805	TRUE	0.996	-0.00578206280299742	1	0.176	4	2817	1.25079291326866	TRUE	0.876674252800924	0.1761248	0.765348073981767	1.25079291326866	1	0	NA
SLC44A4	ENSG00000204385	chr6:30171513-30172632	test	21	2800	TRUE	0.632	-0.180240545230718	0.989286298309942	0.096	3	2818	2.24465689611168	TRUE	0.757957571324067	0.0216236	0.430015388639853	1.63895892403211	3	0	NA
SLC44A4	ENSG00000204385	chr6:30185925-30186543	test	21	2800	TRUE	0.58	0.202565171270336	0.985542262381334	0.416	3	2818	0.657933261372961	TRUE	1	0.4158993	0.910740128210676	0.657933261372959	1	0	NA
SLC44A4	ENSG00000204385	chr6:30195391-30195892	test	22	2799	TRUE	0.384	0.27480405656667	0.961987926208222	0.112	4	2817	1.58775243950436	TRUE	0.78861541807111	0.1839023	0.774530251939445	1.19712425768171	2	0	NA
SLC44A4	ENSG00000204385	chr6:30201759-30202174	test	22	2799	TRUE	0.64	0.165819878856037	0.990124547007123	0.0493493930279182	6	2815	1.77488451327419	TRUE	0.659329068228167	0.0481083	0.533093307905544	1.43254038528778	4	0	NA
SLC44A4	ENSG00000204385	chr6:30206874-30207955	test	15	2806	TRUE	0.4	-0.29014677948124	0.964343903151472	0.24	3	2818	1.08411771786234	TRUE	0.958312985571587	0.2399683	0.811712442244327	1.08411771786234	1	0	NA
SLC44A4	ENSG00000204385	chr6:30212915-30213890	test	24	2797	TRUE	0.24	0.357068883849851	0.938730977831604	0.128	4	2817	1.77292656692867	TRUE	0.815189728300699	0.024209	0.438770339210747	1.33278919431167	4	0	NA
SLC44A4	ENSG00000204385	chr6:30214044-30214752	test	19	2802	TRUE	0.964	-0.0282481475272416	0.999858748621137	0.168	3	2818	1.962661755368	TRUE	0.866051902563286	0.0271291	0.462201067561168	1.73403350466141	2	0	NA
SLC44A4	ENSG00000204385	chr6:30219237-30219674	test	21	2800	TRUE	0.668	0.128501888678297	0.990528511067178	0.296	3	2818	1.23371312883595	TRUE	1	0.4150196	0.910740128210676	0.920415560801999	2	0	NA
SLC44A4	ENSG00000204385	chr6:30238308-30239117	test	20	2801	TRUE	0.448	0.254375882973584	0.973123022487353	0.368	3	2818	1.5088373010677	TRUE	1	0.1904321	0.781099691651888	1.19568257340159	4	0	NA
SLC44A4	ENSG00000204385	chr6:30308057-30310057	test	22	2799	TRUE	0.52	0.182536562528012	0.98100269677647	0.104	4	2817	1.65415883837972	TRUE	0.774474701011959	0.1721962	0.765348073981767	1.25013030915587	2	0	NA
SLC44A4	ENSG00000204385	chr6:30319613-30319898	test	24	2797	TRUE	0.196	0.386400440643793	0.929342269883825	0.000524199410533302	7	2814	2.30731362743539	TRUE	0.115879900703632	0.000534	0.079679198156682	2.30731362743539	1	0	NA
SLC44A4	ENSG00000204385	chr6:30325707-30327514	test	18	2803	TRUE	0.816	-0.0963101386243839	0.995552186854475	0.136	3	2818	1.60265311952207	TRUE	0.826373108648221	0.0237695	0.438770339210747	1.46170992977105	2	0	NA
SLC44A4	ENSG00000204385	chr6:30357430-30358526	test	25	2796	TRUE	0.18	0.456834695810379	0.923829199198508	0.088	3	2818	2.1437871738183	TRUE	0.745220870929776	0.0148613	0.375673999458833	1.72074076616859	2	0	NA
SLC44A4	ENSG00000204385	chr6:30363554-30363784	test	19	2802	TRUE	0.84	-0.0625843615063548	0.995635306822513	0.12	3	2818	1.45051121449995	TRUE	0.800222428174235	0.1199906	0.68646010268299	1.45051121449995	1	0	NA
SLC44A4	ENSG00000204385	chr6:30396705-30398221	test	23	2798	TRUE	0.292	0.322465291796965	0.949116231526044	0.204	4	2817	1.52899997067194	TRUE	0.915688084840923	0.0347354	0.497763893162204	1.30867497624968	3	0	NA
SLC44A4	ENSG00000204385	chr6:30411464-30412023	test	20	2801	TRUE	0.436	0.241875132657857	0.970789724528641	0.6	3	2818	1.41895046593136	TRUE	1	0.22544	0.811712442244327	0.950700877193825	6	0	NA
SLC44A4	ENSG00000204385	chr6:30444058-30444398	test	19	2802	TRUE	0.78	0.0769372306867968	0.994681110405329	0.0337611490567569	4	2817	2.19982054313061	TRUE	0.606618921381966	0.0016053	0.146940292372881	1.73705775785019	3	0	NA
SLC44A4	ENSG00000204385	chr6:30447259-30447756	test	23	2798	TRUE	0.236	0.346726776356358	0.937650620453573	0.063807363752439	3	2818	1.9892691765259	TRUE	0.69784677555144	0.0049032	0.244208839046887	1.80669573479013	3	0	NA
SLC44A4	ENSG00000204385	chr6:30453099-30454130	test	23	2798	TRUE	0.296	0.335130270555383	0.949116231526044	0.24	3	2818	1.9305505962993	TRUE	0.958312985571587	0.1440395	0.723023767179329	1.1622317487481	5	0	NA
SLC44A4	ENSG00000204385	chr6:30463701-30464128	test	20	2801	TRUE	0.788	0.0928382120973668	0.994728823539308	0.0270839813002366	5	2816	1.94787070772563	TRUE	0.580275964931291	0.0664005	0.593218091330117	1.12484396397891	4	0	NA
SLC44A4	ENSG00000204385	chr6:30464762-30464931	test	20	2801	TRUE	0.976	0.0293678533609887	0.999920776784729	0.416	3	2818	1.64062164928472	TRUE	1	0.146584	0.725164056281712	1.13573553998534	4	0	NA
SLC44A4	ENSG00000204385	chr6:30480607-30480869	test	17	2804	TRUE	0.596	-0.185846856161419	0.98672954303932	0.68	3	2818	0.265353361741992	TRUE	1	0.6798472	0.991816201655118	0.26535336174199	1	0	NA
SLC44A4	ENSG00000204385	chr6:30483757-30483993	test	22	2799	TRUE	0.0242321755283065	0.729468439340939	0.762135580798827	0.07	3	2818	2.19980772744762	TRUE	0.709783068232891	0.0225721	0.435815161538462	1.64288341329867	5	0	NA
SLC44A4	ENSG00000204385	chr6:30489143-30490745	test	16	2805	TRUE	0.468	-0.301581611966465	0.974532069970846	0.544	3	2818	0.485652023722611	TRUE	1	0.5439926	0.957201119223976	0.485652023722609	1	0	NA
SLC44A4	ENSG00000204385	chr6:30495980-30497165	test	14	2807	TRUE	0.58	-0.232820511616071	0.985542262381334	0.056	4	2817	1.82421120244838	TRUE	0.673810479375697	0.0559379	0.564768713470533	1.82421120244838	1	0	NA
SLC44A4	ENSG00000204385	chr6:30500581-30501186	test	16	2805	TRUE	0.628	-0.226017849093527	0.989286298309942	0.06	4	2817	1.48412150864572	TRUE	0.690644171438507	0.0599549	0.574904790617138	1.48412150864572	1	0	NA
SLC44A4	ENSG00000204385	chr6:30507742-30508763	test	17	2804	TRUE	0.68	-0.152214440101967	0.990528511067178	0.04	4	2817	1.74769382339247	TRUE	0.625002112178461	0.0398883	0.513988833935305	1.74769382339247	1	0	NA
SLC44A4	ENSG00000204385	chr6:30508894-30509757	test	25	2796	TRUE	0.28	0.335809542751111	0.947030325107003	0.116	3	2818	1.57144788513368	TRUE	0.79791822472651	0.1159809	0.684537207189542	1.57144788513368	1	0	NA
SLC44A4	ENSG00000204385	chr6:30515018-30515605	test	13	2808	TRUE	0.284	-0.412641824940668	0.947657517631732	0.6	3	2818	0.880949139003143	TRUE	1	0.2648429	0.837912482756607	0.827930116057393	2	0	NA
SLC44A4	ENSG00000204385	chr6:30515789-30516822	test	19	2802	TRUE	0.916	-0.049428685582801	0.996768275175061	0.12	4	2817	1.39810430015117	TRUE	0.800222428174235	0.045056	0.531790580326705	1.25019081388334	2	0	NA
SLC44A4	ENSG00000204385	chr6:30532361-30533007	test	23	2798	TRUE	0.272	0.338416745912433	0.945634746793972	0.00385680909508207	7	2814	2.14601318505892	TRUE	0.316278388278388	0.0074746	0.293357664727273	1.42513655669488	2	0	NA
SLC44A4	ENSG00000204385	chr6:30543023-30543229	test	19	2802	TRUE	0.808	0.0791257593429044	0.995225230901885	0.044	3	2818	1.7216334967252	TRUE	0.642035150968905	0.0439157	0.530292310013052	1.72163349672519	1	0	NA
SLC44A4	ENSG00000204385	chr6:30544696-30545170	test	18	2803	TRUE	0.688	0.145284038580962	0.990528511067178	0.0352	3	2818	2.17254981659255	TRUE	0.612747313054182	0.016208	0.387591456425406	1.96407301592337	2	0	NA
SLC44A4	ENSG00000204385	chr6:30555370-30557804	test	12	2809	TRUE	0.456	-0.35845508358638	0.97414903223951	0.00750654121243894	4	2817	2.32725594916646	TRUE	0.402750245499182	0.0074838	0.293540836099334	2.32725594916646	1	0	NA
SLC44A4	ENSG00000204385	chr6:30562461-30563161	test	20	2801	TRUE	0.74	0.112008636905274	0.993151209640992	0.18	3	2818	2.17609002738848	TRUE	0.881261056929009	0.0607862	0.579563124204947	1.47446918223626	3	0	NA
SLC44A4	ENSG00000204385	chr6:30563246-30563598	test	22	2799	TRUE	0.16	0.403638914866671	0.915565826977891	0.0167807445227553	4	2817	2.22008170475768	TRUE	0.520420446387752	0.0022357	0.177305664468864	1.96905426644709	3	0	NA
SLC44A4	ENSG00000204385	chr6:30570784-30571978	test	16	2805	TRUE	0.572	0.180934380951864	0.985200268973033	0.272	3	2818	1.44922889351842	TRUE	0.999215793056501	0.0751033	0.610207866541212	1.33390166572718	2	0	NA
SLC44A4	ENSG00000204385	chr6:30590211-30591236	test	25	2796	TRUE	0.256	0.344278253126705	0.943484792855371	0.248	3	2818	1.37483150132576	TRUE	0.972566099436807	0.1217627	0.68646010268299	1.17009894709705	2	0	NA
SLC44A4	ENSG00000204385	chr6:30597208-30598002	test	22	2799	TRUE	0.612	0.112152352557436	0.987251547332074	0.072	4	2817	2.17873098131827	TRUE	0.709783068232891	0.1234103	0.691033653904021	1.60472029451738	2	0	NA
SLC44A4	ENSG00000204385	chr6:30598724-30599913	test	16	2805	TRUE	0.32	-0.321586921036377	0.950872869829586	0.116	3	2818	1.20725044484754	TRUE	0.79791822472651	0.1159809	0.684537207189542	1.20725044484754	1	0	NA
SLC44A4	ENSG00000204385	chr6:30614391-30614769	test	19	2802	TRUE	0.528	0.194935510813325	0.981367896909796	0.056	4	2817	1.66206529220836	TRUE	0.673810479375697	0.0979829	0.64985422349447	1.21362194950715	2	0	NA
SLC44A4	ENSG00000204385	chr6:30615799-30616364	test	19	2802	TRUE	0.512	0.20565833049381	0.979269047557741	0.216	3	2818	1.52355733975549	TRUE	0.929849631057635	0.034603	0.496856113968958	1.39058715665557	2	0	NA
SLC44A4	ENSG00000204385	chr6:30616759-30618138	test	11	2810	TRUE	0.376	0.37414622140862	0.960871641380259	0.084	3	2818	1.76327627287266	TRUE	0.738137251685803	0.0838883	0.627100828754432	1.76327627287266	1	0	NA
SLC44A4	ENSG00000204385	chr6:30625977-30627634	test	27	2794	TRUE	0.00638862474815596	0.811163926303217	0.481857942165544	0.00113638423939415	5	2816	2.38696736965122	TRUE	0.190154962725288	0.0028819	0.19703022892562	1.74833839959719	5	0	NA
SLC44A4	ENSG00000204385	chr6:30631690-30632204	test	20	2801	TRUE	0.7	0.154706980034883	0.991085255540479	0.136	3	2818	1.84114974830005	TRUE	0.826373108648221	0.016208	0.387591456425406	1.74291254249311	2	0	NA
SLC44A4	ENSG00000204385	chr6:30633657-30637057	test	23	2798	TRUE	0.224	0.347180080874258	0.934142375926342	0.4	3	2818	1.21499168824987	TRUE	1	0.1252215	0.696059561974249	1.0951767408294	2	0	NA
SLC44A4	ENSG00000204385	chr6:30646459-30646765	test	16	2805	TRUE	0.912	-0.0929562232002752	0.996532391879965	0.072	3	2818	2.13116003818695	TRUE	0.709783068232891	0.0044873	0.237401982871126	1.88725645780489	2	0	NA
SLC44A4	ENSG00000204385	chr6:30646848-30648070	test	19	2802	TRUE	0.2	0.375165589583045	0.931251474926254	5.85363899354491e-05	6	2815	2.34446624191912	TRUE	0.0257870716968695	6.45e-05	0.0171888518518519	2.34446624191912	1	1	NA
SLC44A4	ENSG00000204385	chr6:30666373-30666625	test	20	2801	TRUE	0.412	-0.28552227877528	0.96673001231955	0.208	3	2818	1.47186632050821	TRUE	0.918052344601963	0.0428609	0.526676691119545	1.39883013162056	2	0	NA
SLC44A4	ENSG00000204385	chr6:30670839-30671068	test	24	2797	TRUE	0.332	0.300533064209428	0.952173436293436	0.012	3	2818	3.12897182416629	TRUE	0.468130120481928	0.0003172	0.0611346357142857	2.58488523842468	2	0	NA
SLC44A4	ENSG00000204385	chr6:30682129-30682401	test	13	2808	TRUE	0.168	-0.568393163310897	0.917723782909251	0.00856479488565262	5	2816	2.02825622154584	TRUE	0.418911621756112	0.0085469	0.306977343427621	2.02825622154584	1	0	NA
SLC44A4	ENSG00000204385	chr6:30684704-30684912	test	13	2808	TRUE	0.184	-0.589368608063165	0.924492965367965	0.108	3	2818	1.46562407752412	TRUE	0.783012091356919	0.1079819	0.669287070022971	1.46562407752412	1	0	NA
SLC44A4	ENSG00000204385	chr6:30685474-30685641	test	18	2803	TRUE	0.848	-0.0711913135542117	0.996082861570575	0.136	3	2818	1.69314659364844	TRUE	0.826373108648221	0.0519216	0.55280721471506	1.51991239996405	2	0	NA
SLC44A4	ENSG00000204385	chr6:30686482-30687998	test	30	2791	TRUE	0.124	0.462793700670617	0.896170850359992	0.04	4	2817	2.62797374772032	TRUE	0.625002112178461	0.0196436	0.415984384826684	1.52690880314247	5	0	NA
SLC44A4	ENSG00000204385	chr6:30700400-30700858	test	24	2797	TRUE	0.404	0.288468109944943	0.965122660320319	0.052	4	2817	1.4641755283367	TRUE	0.667788683017691	0.0519284	0.55280721471506	1.46417552833669	1	0	NA
SLC44A4	ENSG00000204385	chr6:30711844-30712032	test	22	2799	TRUE	0.86	0.0367130435906082	0.99637930820344	0.42	3	2818	1.41484451307892	TRUE	1	0.0843854	0.627100828754432	1.17302434632758	3	0	NA
SLC44A4	ENSG00000204385	chr6:30716974-30717822	test	18	2803	TRUE	0.224	0.436425988802946	0.934142375926342	0.0022372751425103	3	2818	2.63261185700741	TRUE	0.265350666078172	0.0022416	0.177305664468864	2.6326118570074	1	0	NA
SLC44A4	ENSG00000204385	chr6:30719778-30720487	test	22	2799	TRUE	0.3	0.326774836101372	0.949116231526044	0.192	4	2817	1.4307825413747	TRUE	0.895373616948136	0.0782096	0.622045845836404	1.29281292536363	4	0	NA
SLC44A4	ENSG00000204385	chr6:30720841-30721102	test	12	2809	TRUE	0.16	-0.575716158329968	0.915565826977891	0.6	3	2818	1.26523217219585	TRUE	1	0.2463067	0.819777016053821	0.814106916605204	3	0	NA
SLC44A4	ENSG00000204385	chr6:30724917-30725281	test	12	2809	TRUE	0.08	-0.713010201106076	0.857624476836484	0.176	3	2818	1.20390298170739	TRUE	0.876674252800924	0.1761248	0.765348073981767	1.20390298170738	1	0	NA
SLC44A4	ENSG00000204385	chr6:30725419-30726603	test	13	2808	TRUE	0.164	-0.530204458370217	0.915808449857164	0.015215530549159	4	2817	2.10719315869194	TRUE	0.505555324424032	0.0152174	0.378436401382488	2.10719315869194	1	0	NA
SLC44A4	ENSG00000204385	chr6:30728282-30728481	test	19	2802	TRUE	0.648	-0.150235323033846	0.990528511067178	0.144	5	2816	1.52156013081327	TRUE	0.8330796706527	0.0994896	0.655216873466897	1.07889414866123	3	0	NA
SLC44A4	ENSG00000204385	chr6:30730066-30731526	test	27	2794	TRUE	0.412	0.255418622026078	0.96673001231955	0.12	3	2818	1.46632176562369	TRUE	0.800222428174235	0.1199906	0.68646010268299	1.46632176562368	1	0	NA
SLC44A4	ENSG00000204385	chr6:30742057-30744943	test	22	2799	TRUE	0.516	0.193929013663658	0.980356446786198	0.0384	3	2818	2.46919518899212	TRUE	0.625002112178461	0.0092736	0.316740394936709	1.71993555725477	4	0	NA
SLC44A4	ENSG00000204385	chr6:30752235-30753014	test	26	2795	TRUE	0.088	0.475454109945407	0.864417878868024	0.0026550311635962	5	2816	2.46607543471469	TRUE	0.283763105488251	0.0054282	0.257148130909091	1.97884436709385	4	0	NA
SLC44A4	ENSG00000204385	chr6:30757410-30757958	test	25	2796	TRUE	0.088	0.443008734292144	0.864417878868024	0.24	3	2818	1.83740582931421	TRUE	0.958312985571587	0.0820434	0.624281412679033	1.28709147684905	4	0	NA
SLC44A4	ENSG00000204385	chr6:30758826-30759331	test	19	2802	TRUE	0.848	-0.101150030161592	0.996082861570575	0.072	5	2816	1.66270658295928	TRUE	0.709783068232891	0.019075	0.411569231712192	1.54946104416673	2	0	NA
SLC44A4	ENSG00000204385	chr6:30763624-30764557	test	19	2802	TRUE	0.632	0.137594341660023	0.989286298309942	0.072	4	2817	2.11980515407281	TRUE	0.709783068232891	0.0437528	0.530292310013052	1.51111975563375	3	0	NA
SLC44A4	ENSG00000204385	chr6:30765581-30765804	test	17	2804	TRUE	0.92	-0.0619161384728706	0.99713314364923	0.204	3	2818	1.8212434167316	TRUE	0.915688084840923	0.0705761	0.598084424971098	1.49809705811303	3	0	NA
SLC44A4	ENSG00000204385	chr6:30766589-30766750	test	24	2797	TRUE	0.828	0.0682582461785497	0.995635306822513	0.0288696696975099	6	2815	2.06730591398455	TRUE	0.585879683569836	0.0691795	0.593839615721103	1.10505999582684	6	0	NA
SLC44A4	ENSG00000204385	chr6:30767368-30767935	test	20	2801	TRUE	0.772	0.0532360935169409	0.994208152013731	0.0942685383720429	3	2818	2.11790562687007	TRUE	0.757957571324067	0.016993	0.392246483214794	1.51107391328132	3	0	NA
SLC44A4	ENSG00000204385	chr6:30768976-30769922	test	21	2800	TRUE	0.188	0.407997387293267	0.926971656156655	0.00124830916596445	3	2818	2.74122885369763	TRUE	0.197151120652948	0.0002528	0.05115882	2.31486972441058	3	0	NA
SLC44A4	ENSG00000204385	chr6:30779094-30779523	test	18	2803	TRUE	0.092	0.597697332915237	0.864716183727698	0.096	3	2818	1.82899443373096	TRUE	0.757957571324067	0.0205915	0.423187672802285	1.6814018317849	2	0	NA
SLC44A4	ENSG00000204385	chr6:30781581-30782706	test	18	2803	TRUE	0.64	-0.200499758209836	0.990124547007123	0.48	4	2817	1.31199774773886	TRUE	1	0.1707226	0.764515187801673	1.10087466726154	5	0	NA
SLC44A4	ENSG00000204385	chr6:30785901-30786213	test	4	2817	TRUE	0.104	1.14987650419307	0.877866363636364	0.036	4	2817	1.87522628984487	TRUE	0.612747313054182	0.0358695	0.49910551804899	1.87522628984487	1	0	NA
SLC44A4	ENSG00000204385	chr6:30790763-30791280	test	18	2803	TRUE	0.732	0.0960723417210847	0.992130134111851	0.0312	6	2815	1.90471859613081	TRUE	0.59393981083405	0.0006852	0.096364399132321	1.9430137040465	2	0	NA
SLC44A4	ENSG00000204385	chr6:30793355-30794059	test	13	2808	TRUE	0.188	-0.500491418802079	0.926971656156655	0.336	3	2818	1.29046739516238	TRUE	1	0.0807154	0.624281412679033	1.25788471330736	2	0	NA
SLC44A4	ENSG00000204385	chr6:30795771-30796496	test	15	2806	TRUE	0.52	-0.253290460411021	0.98100269677647	0.112	4	2817	1.76715616020673	TRUE	0.78861541807111	0.0111387	0.333944414166667	1.65241463462465	2	0	NA
SLC44A4	ENSG00000204385	chr6:30799159-30799421	test	22	2799	TRUE	0.252	0.353921313522173	0.940785646077298	0.252	4	2817	1.54061325086273	TRUE	0.976266069891611	0.0044234	0.237401982871126	1.58031347388052	3	0	NA
SLC44A4	ENSG00000204385	chr6:30802576-30803273	test	16	2805	TRUE	0.16	-0.493606344009166	0.915565826977891	0.672	3	2818	1.14227492428514	TRUE	1	0.4098034	0.910740128210676	0.85975005574359	3	0	NA
SLC44A4	ENSG00000204385	chr6:30810746-30811218	test	17	2804	TRUE	0.516	-0.245748004231813	0.980356446786198	0.088	4	2817	1.35251991958905	TRUE	0.745220870929776	0.0878973	0.636980008213966	1.35251991958905	1	0	NA
SLC44A4	ENSG00000204385	chr6:30812806-30815582	test	26	2795	TRUE	0.08	0.506451688306118	0.857624476836484	0.16	3	2818	2.12187309362793	TRUE	0.857225117895259	0.0091187	0.315574279173291	1.53658711861858	5	0	NA
SLC44A4	ENSG00000204385	chr6:30819960-30820556	test	25	2796	TRUE	0.78	0.08751233294611	0.994681110405329	0.105699319033077	6	2815	1.66237059322261	TRUE	0.78036388505294	0.0106065	0.325832887571158	1.32323124100091	5	0	NA
SLC44A4	ENSG00000204385	chr6:30821832-30824781	test	16	2805	TRUE	0.328	-0.38735677791982	0.952022819631135	0.0250558108238751	5	2816	1.93159826519369	TRUE	0.572303026212735	0.009998	0.321975266342885	1.79503575122138	2	0	NA
SLC44A4	ENSG00000204385	chr6:30821835-30822246	test	21	2800	TRUE	0.948	-0.0368855175951204	0.999480349159038	0.08	4	2817	1.86071228089163	TRUE	0.732069465189006	0.0148613	0.375673999458833	1.82833208208906	2	0	NA
SLC44A4	ENSG00000204385	chr6:30827960-30829342	test	17	2804	TRUE	0.44	-0.235988277731467	0.971195435770956	0.184	3	2818	1.7255118958164	TRUE	0.887227997021593	0.2602478	0.837245459157445	1.23206548840223	2	0	NA
SLC44A4	ENSG00000204385	chr6:30829685-30830050	test	17	2804	TRUE	0.576	-0.222791198596807	0.985213594915722	0.304	3	2818	1.00346423890625	TRUE	1	0.2932482	0.848019083697972	0.805492970119173	2	0	NA
SLC44A4	ENSG00000204385	chr6:30834361-30835150	test	18	2803	TRUE	0.7	-0.136977158708135	0.991085255540479	0.232	5	2816	1.01316352221461	TRUE	0.951050002058763	0.0407151	0.516884619839247	1.17471374780647	2	0	NA
SLC44A4	ENSG00000204385	chr6:30837850-30838025	test	11	2810	TRUE	0.796	-0.182346736917533	0.994728823539308	0.092	3	2818	1.53126603304238	TRUE	0.757957571324067	0.0919079	0.642192535148882	1.53126603304238	1	0	NA
SLC44A4	ENSG00000204385	chr6:30839707-30840061	test	23	2798	TRUE	0.22	0.376663461555437	0.933125107063324	0.204	3	2818	1.92122223814093	TRUE	0.915688084840923	0.3122684	0.861568618601679	1.1894718824268	3	0	NA
SLC44A4	ENSG00000204385	chr6:30840712-30841135	test	21	2800	TRUE	0.62	0.171112448697143	0.988118348781325	0.052	4	2817	1.72049497454237	TRUE	0.667788683017691	0.0519284	0.55280721471506	1.72049497454237	1	0	NA
SLC44A4	ENSG00000204385	chr6:30842041-30842500	test	24	2797	TRUE	0.096	0.50681054790894	0.86973728503476	0.304	3	2818	1.5671924135944	TRUE	1	0.1699343	0.762010609776362	1.26102792578218	2	0	NA
SLC44A4	ENSG00000204385	chr6:30843326-30843522	test	20	2801	TRUE	0.744	-0.0829404458729233	0.993210610989954	0.096	3	2818	2.32845179710578	TRUE	0.757957571324067	0.1333244	0.707523736491027	1.47935651991172	3	0	NA
SLC44A4	ENSG00000204385	chr6:30844084-30844576	test	17	2804	TRUE	0.8	-0.113230573991476	0.994983989470703	0.28	3	2818	1.38799309344913	TRUE	1	0.1217627	0.68646010268299	1.20227919721913	2	0	NA
SLC44A4	ENSG00000204385	chr6:30847422-30848551	test	14	2807	TRUE	0.712	-0.132045336219198	0.991170092621927	0.196	3	2818	1.14504177169471	TRUE	0.902486348122867	0.1960919	0.787161467407819	1.14504177169471	1	0	NA
SLC44A4	ENSG00000204385	chr6:30855845-30856055	test	18	2803	TRUE	0.98	-0.0448333360092406	1	0.288	3	2818	1.90624365249935	TRUE	1	0.1379251	0.719606318546568	1.14061774887297	3	0	NA
SLC44A4	ENSG00000204385	chr6:30872366-30873391	test	27	2794	TRUE	0.176	0.383706883685208	0.921964456981664	0.28	3	2818	1.64729204423145	TRUE	1	0.2218898	0.809602334170939	1.13645624210939	5	0	NA
SLC44A4	ENSG00000204385	chr6:30875359-30875732	test	19	2802	TRUE	0.892	-0.0585188505460428	0.996532391879965	0.0172	4	2817	2.21160542765794	TRUE	0.525891218130312	0.0171969	0.393789550990099	2.21160542765794	1	0	NA
SLC44A4	ENSG00000204385	chr6:30880617-30881325	test	20	2801	TRUE	0.212	0.401756809728816	0.932581546843539	0.26	3	2818	1.04154577123196	TRUE	0.985143057749693	0.2599284	0.837245459157445	1.04154577123195	1	0	NA
SLC44A4	ENSG00000204385	chr6:30882549-30883059	test	17	2804	TRUE	0.8	-0.099144839068809	0.994983989470703	0.056	4	2817	1.61131810696176	TRUE	0.673810479375697	0.0559379	0.564768713470533	1.61131810696176	1	0	NA
SLC44A4	ENSG00000204385	chr6:30907744-30908674	test	11	2810	TRUE	0.728	0.123692974149718	0.991539257031794	0.104	3	2818	1.66894947819977	TRUE	0.774474701011959	0.019075	0.411569231712192	1.69086420571975	2	0	NA
SLC44A4	ENSG00000204385	chr6:30913634-30915262	test	11	2810	TRUE	0.848	0.0393039332898066	0.996082861570575	0.12	3	2818	1.49773632840733	TRUE	0.800222428174235	0.1199906	0.68646010268299	1.49773632840733	1	0	NA
SLC44A4	ENSG00000204385	chr6:30915349-30915863	test	21	2800	TRUE	0.232	0.36054950779545	0.936230347150541	0.096	3	2818	1.81852694147721	TRUE	0.757957571324067	0.0002638	0.0528890414860681	1.6353148776318	4	0	NA
SLC44A4	ENSG00000204385	chr6:30922506-30923027	test	19	2802	TRUE	0.86	-0.058139400480794	0.99637930820344	0.096	3	2818	1.82433273334922	TRUE	0.757957571324067	0.10194	0.662007891327751	1.48655639832421	2	0	NA
SLC44A4	ENSG00000204385	chr6:30932797-30933004	test	17	2804	TRUE	0.972	-0.0699728570141342	0.999920776784729	0.0161740209905567	4	2817	2.09275897153524	TRUE	0.516067573957001	0.0161699	0.387591456425406	2.09275897153524	1	0	NA
SLC44A4	ENSG00000204385	chr6:30935143-30935338	test	15	2806	TRUE	0.376	-0.358584583612494	0.960871641380259	0.108	3	2818	1.58630310721477	TRUE	0.783012091356919	0.1079819	0.669287070022971	1.58630310721476	1	0	NA
SLC44A4	ENSG00000204385	chr6:30940241-30940981	test	18	2803	TRUE	0.76	0.0811440252118283	0.994208152013731	0.064	3	2818	1.93491066883604	TRUE	0.69784677555144	0.0639286	0.587218195574468	1.93491066883604	1	0	NA
SLC44A4	ENSG00000204385	chr6:30942337-30943208	test	24	2797	TRUE	0.028	0.597961424201163	0.762135580798827	0.006	3	2818	2.38898369211786	TRUE	0.365176691729323	0.0001024	0.0243794823529412	1.97887022606237	3	0	NA
SLC44A4	ENSG00000204385	chr6:30955076-30956481	test	31	2790	TRUE	0.048	0.556927827655833	0.804850564334086	0.096	3	2818	2.40038891660361	TRUE	0.757957571324067	0.045254	0.531790580326705	1.5514944126278	4	0	NA
SLC44A4	ENSG00000204385	chr6:30961427-30961676	test	23	2798	TRUE	0.42	0.257848297864032	0.967050618393726	0.24	4	2817	1.56305800051518	TRUE	0.958312985571587	0.045254	0.531790580326705	1.20003449856662	4	0	NA
SLC44A4	ENSG00000204385	chr6:30964039-30964778	test	17	2804	TRUE	0.888	0.0188215417809454	0.996532391879965	0.184	3	2818	1.29236054268271	TRUE	0.887227997021593	0.034603	0.496856113968958	1.45378911577615	2	0	NA
SLC44A4	ENSG00000204385	chr6:30972056-30972234	test	23	2798	TRUE	0.524	0.192617405061652	0.98100269677647	0.54	3	2818	1.60184660440472	TRUE	1	0.348773	0.880279485963079	0.942746769703038	5	0	NA
SLC44A4	ENSG00000204385	chr6:30974157-30976681	test	21	2800	TRUE	0.18	0.428802674526232	0.923829199198508	0.056	4	2817	2.47112070596191	TRUE	0.673810479375697	0.0135694	0.361394991693811	2.03692976652684	2	0	NA
SLC44A4	ENSG00000204385	chr6:30974571-30974809	test	20	2801	TRUE	0.496	0.176972917809946	0.976992813767866	0.0464	3	2818	2.00098475636265	TRUE	0.650834170854271	0.082273	0.624672873021456	1.57681093423577	2	0	NA
SLC44A4	ENSG00000204385	chr6:30981874-30982979	test	13	2808	TRUE	0.164	-0.527362672636944	0.915808449857164	0.132	3	2818	1.00183855909326	TRUE	0.820036070606293	0.1319696	0.706928308653925	1.00183855909326	1	0	NA
SLC44A4	ENSG00000204385	chr6:30988472-30988856	test	17	2804	TRUE	0.612	-0.208329000404164	0.987251547332074	0.272	3	2818	0.949740521697457	TRUE	0.999215793056501	0.271927	0.840827420426873	0.949740521697454	1	0	NA
SLC44A4	ENSG00000204385	chr6:31008274-31008455	test	17	2804	TRUE	0.592	-0.224038454752281	0.986303734439834	0.272	3	2818	1.076450553096	TRUE	0.999215793056501	0.271927	0.840827420426873	1.076450553096	1	0	NA
SLC44A4	ENSG00000204385	chr6:31016738-31017365	test	23	2798	TRUE	0.62	0.154093781104533	0.988118348781325	0.564	4	2817	0.958497675193978	TRUE	1	0.3256969	0.874820509944189	0.80311617268011	3	0	NA
SLC44A4	ENSG00000204385	chr6:31021855-31022378	test	8	2813	TRUE	0.944	-0.0627254592441053	0.999390912718773	0.252	3	2818	1.03744124677691	TRUE	0.976266069891611	0.2519683	0.82142074541977	1.0374412467769	1	0	NA
SLC44A4	ENSG00000204385	chr6:31025525-31025931	test	19	2802	TRUE	0.976	0.049688659608444	0.999920776784729	0.224	4	2817	1.31472122883902	TRUE	0.93839822274928	0.045056	0.531790580326705	1.34843553312889	2	0	NA
SLC44A4	ENSG00000204385	chr6:31040333-31040522	test	8	2813	TRUE	0.788	0.177502465916669	0.994728823539308	0.00293559594612192	5	2816	2.12550600492365	TRUE	0.290234079815211	0.0029398	0.19703022892562	2.12550600492365	1	0	NA
SLC44A4	ENSG00000204385	chr6:31042790-31043131	test	20	2801	TRUE	0.572	0.148248001386031	0.985200268973033	0.228	3	2818	1.63108581332756	TRUE	0.944948939821443	0.0159588	0.386356413566903	1.53603202230022	3	0	NA
SLC44A4	ENSG00000204385	chr6:31044219-31044616	test	15	2806	TRUE	0.968	0.00660456240500196	0.999920776784729	0.144	3	2818	1.24204227190431	TRUE	0.8330796706527	0.1440101	0.723023767179329	1.24204227190431	1	0	NA
SLC44A4	ENSG00000204385	chr6:31053801-31054266	test	16	2805	TRUE	0.924	-0.0593053914869168	0.997466124109868	0.096	3	2818	1.6843362364489	TRUE	0.757957571324067	0.0959402	0.645562704862843	1.6843362364489	1	0	NA
SLC44A4	ENSG00000204385	chr6:31057464-31057857	test	21	2800	TRUE	0.948	0.00640747383413753	0.999480349159038	0.42	4	2817	1.24448868923076	TRUE	1	0.0241936	0.438770339210747	1.10930171290217	3	0	NA
SLC44A4	ENSG00000204385	chr6:31058176-31058760	test	21	2800	TRUE	0.572	0.174113439921855	0.985200268973033	0.072	3	2818	1.78322895117367	TRUE	0.709783068232891	0.0718971	0.598084424971098	1.78322895117367	1	0	NA
SLC44A4	ENSG00000204385	chr6:31068850-31069378	test	24	2797	TRUE	0.48	0.182938270824433	0.975366359196961	0.288	3	2818	1.54044397831433	TRUE	1	0.0097815	0.321975266342885	1.32207197674998	3	0	NA
SLC44A4	ENSG00000204385	chr6:31070632-31071235	test	22	2799	TRUE	0.792	0.085535279166181	0.994728823539308	0.264	3	2818	1.72908888061168	TRUE	0.987814872594904	0.0204084	0.422580615915628	1.49609649541795	3	0	NA
SLC44A4	ENSG00000204385	chr6:31072588-31072809	test	26	2795	TRUE	0.364	0.238225671256393	0.958260703147151	0.0649377770359535	5	2816	1.78430531463951	TRUE	0.703099910599277	0.0130936	0.360199354920101	1.50781587052381	3	0	NA
SLC44A4	ENSG00000204385	chr6:31079616-31080107	test	11	2810	TRUE	0.096	-0.733616998923442	0.86973728503476	0.724	3	2818	0.332579213821825	TRUE	1	0.7239822	0.995869471860901	0.332579213821822	1	0	NA
SLC44A4	ENSG00000204385	chr6:31083575-31084324	test	20	2801	TRUE	1	-0.0186879040302701	1	0.384	3	2818	1.09472721381278	TRUE	1	0.1699343	0.762010609776362	0.970653927509299	2	0	NA
SLC44A4	ENSG00000204385	chr6:31086852-31087115	test	15	2806	TRUE	0.18	-0.487117419811252	0.923829199198508	0.228	3	2818	1.9426300696962	TRUE	0.944948939821443	0.1027236	0.662171499980092	1.34095433799846	3	0	NA
SLC44A4	ENSG00000204385	chr6:31087560-31087877	test	22	2799	TRUE	0.28	0.334561891244326	0.947030325107003	0.088	3	2818	2.10067307033201	TRUE	0.745220870929776	0.045056	0.531790580326705	1.78603491106949	2	0	NA
SLC44A4	ENSG00000204385	chr6:31102152-31102888	test	20	2801	TRUE	0.904	0.0294989032950603	0.996532391879965	0.192	3	2818	1.72556130999356	TRUE	0.895373616948136	0.019075	0.411569231712192	1.74843559220593	2	0	NA
SLC44A4	ENSG00000204385	chr6:31111005-31111190	test	19	2802	TRUE	0.832	-0.10341397855573	0.995635306822513	0.08	3	2818	1.77189839455038	TRUE	0.732069465189006	0.0798935	0.624281412679033	1.77189839455038	1	0	NA
SLC44A4	ENSG00000204385	chr6:31114273-31115546	test	19	2802	TRUE	0.884	-0.0701029244858029	0.996532391879965	0.096	4	2817	1.40840180481546	TRUE	0.757957571324067	0.0959402	0.645562704862843	1.40840180481546	1	0	NA
SLC44A4	ENSG00000204385	chr6:31115782-31118256	test	20	2801	TRUE	0.3	0.313485632882919	0.949116231526044	0.064	4	2817	1.58154125277363	TRUE	0.69784677555144	0.0543254	0.558945702764538	1.4553681831835	2	0	NA
SLC44A4	ENSG00000204385	chr6:31121455-31121665	test	14	2807	TRUE	0.512	-0.248757105869709	0.979269047557741	0.00604793510845513	5	2816	2.20440340236588	TRUE	0.367433778576308	0.0060459	0.26660242474645	2.20440340236588	1	0	NA
SLC44A4	ENSG00000204385	chr6:31122864-31123588	test	20	2801	TRUE	0.864	0.0568932201601671	0.99637930820344	0.04	3	2818	1.53914623051204	TRUE	0.625002112178461	0.0398883	0.513988833935305	1.53914623051203	1	0	NA
SLC44A4	ENSG00000204385	chr6:31125080-31125417	test	26	2795	TRUE	0.156	0.38535904546556	0.91336296996926	0.176	3	2818	2.12367916785145	TRUE	0.876674252800924	0.0240541	0.438770339210747	1.40668592140004	4	0	NA
SLC44A4	ENSG00000204385	chr6:31126809-31127048	test	18	2803	TRUE	0.616	-0.191053774983929	0.987506388121547	0.944	3	2818	0.510134063305681	TRUE	1	0.378617	0.897490001654338	0.480875288367567	2	0	NA
SLC44A4	ENSG00000204385	chr6:31127937-31128440	test	18	2803	TRUE	0.68	-0.10047682146967	0.990528511067178	0.08	3	2818	2.03606746555946	TRUE	0.732069465189006	0.0807154	0.624281412679033	1.64191255956406	2	0	NA
SLC44A4	ENSG00000204385	chr6:31131382-31133381	test	14	2807	TRUE	0.788	-0.133950504500448	0.994728823539308	0.048	3	2818	2.20037287657282	TRUE	0.650834170854271	0.0123269	0.352590720053004	1.95262119668799	2	0	NA
SLC44A4	ENSG00000204385	chr6:31133357-31133579	test	16	2805	TRUE	0.26	-0.427166055113985	0.944034607488513	0.12	3	2818	1.56488878702982	TRUE	0.800222428174235	0.1199906	0.68646010268299	1.56488878702981	1	0	NA
SLC44A4	ENSG00000204385	chr6:31137292-31138485	test	19	2802	TRUE	0.42	-0.30966042281687	0.967050618393726	0.52	3	2818	0.540093774326139	TRUE	1	0.5199482	0.950309715196839	0.540093774326136	1	0	NA
SLC44A4	ENSG00000204385	chr6:31139684-31140160	test	15	2806	TRUE	0.352	-0.354549358343404	0.954894164049375	0.368	4	2817	0.996409304646303	TRUE	1	0.4644731	0.936582562970575	0.779962136143249	2	0	NA
SLC44A4	ENSG00000204385	chr6:31142479-31142749	test	15	2806	TRUE	0.504	-0.253865917758008	0.977713405238829	0.368	3	2818	1.30551732682717	TRUE	1	0.0751033	0.610207866541212	1.28733521129161	2	0	NA
SLC44A4	ENSG00000204385	chr6:31144857-31146857	test	23	2798	TRUE	0.12	0.508997012573459	0.892532291979573	0.048	4	2817	2.12684054389917	TRUE	0.650834170854271	0.0751033	0.610207866541212	1.66510576606715	2	0	NA
SLC44A4	ENSG00000204385	chr6:31157682-31159681	test	14	2807	TRUE	0.12	-0.568582583338227	0.892532291979573	0.384	3	2818	0.64145985211938	TRUE	1	0.3839667	0.901334787552108	0.641459852119377	1	0	NA
SLC44A4	ENSG00000204385	chr6:31157866-31159144	test	15	2806	TRUE	0.872	-0.0609848115857261	0.996467629079712	0.048	3	2818	2.2292810770472	TRUE	0.650834170854271	0.0079367	0.294654434871795	1.87800163592221	2	0	NA
SLC44A4	ENSG00000204385	chr6:31159254-31159656	test	22	2799	TRUE	0.552	0.194400903080823	0.983994949013628	0.6	4	2817	1.4057017803023	TRUE	1	0.1127001	0.678463612140931	1.20946989593864	6	0	NA
SLC44A4	ENSG00000204385	chr6:31164051-31164328	test	18	2803	TRUE	0.872	-0.0430938587445464	0.996467629079712	0.216	3	2818	1.42267532668136	TRUE	0.929849631057635	0.0407151	0.516884619839247	1.37853058095073	2	0	NA
SLC44A4	ENSG00000204385	chr6:31171729-31173747	test	9	2812	TRUE	0.964	-0.0266896597608026	0.999858748621137	0.048	3	2818	2.28852742490469	TRUE	0.650834170854271	0.0479333	0.532247023559671	2.28852742490469	1	0	NA
SLC44A4	ENSG00000204385	chr6:31176046-31176308	test	24	2797	TRUE	0.24	0.36072153018242	0.938730977831604	0.16	4	2817	1.38599867016155	TRUE	0.857225117895259	0.0428609	0.526676691119545	1.41222050844617	2	0	NA
SLC44A4	ENSG00000204385	chr6:31178771-31179009	test	21	2800	TRUE	0.884	0.00977308206715044	0.996532391879965	0.0076	6	2815	2.21997858222434	TRUE	0.402750245499182	0.0075796	0.293909834676007	2.21997858222433	1	0	NA
SLC44A4	ENSG00000204385	chr6:31180225-31181002	test	16	2805	TRUE	0.428	-0.308161518794008	0.968862924361553	0.036	4	2817	1.73914438840645	TRUE	0.612747313054182	0.0358695	0.49910551804899	1.73914438840645	1	0	NA
SLC44A4	ENSG00000204385	chr6:31180432-31187807	test	18	2803	TRUE	0.656	-0.164969352636141	0.990528511067178	0.088	3	2818	2.03081833919866	TRUE	0.745220870929776	0.0052564	0.252892980089153	1.90883656109526	2	0	NA
SLC44A4	ENSG00000204385	chr6:31192567-31192812	test	25	2796	TRUE	0.144	0.466778680989637	0.912667576791809	0.048	6	2815	1.89177738149121	TRUE	0.650834170854271	0.0307832	0.475032368520221	1.58217290018367	2	0	NA
SLC44A4	ENSG00000204385	chr6:31196931-31198563	test	22	2799	TRUE	0.444	0.262975539608817	0.972138301008076	0.28	3	2818	1.3911578153312	TRUE	1	0.045056	0.531790580326705	1.30384987706703	2	0	NA
SLC44A4	ENSG00000204385	chr6:31200382-31203181	test	21	2800	TRUE	0.288	0.308021085165548	0.948646534521751	0.096	5	2816	1.7026970989103	TRUE	0.757957571324067	0.0865595	0.631875163119928	1.47662043825419	2	0	NA
SLC44A4	ENSG00000204385	chr6:31202775-31203156	test	16	2805	TRUE	0.816	-0.101044888789587	0.995552186854475	0.056	3	2818	1.88921769765026	TRUE	0.673810479375697	0.01762	0.397435026123302	1.72377045165958	2	0	NA
SLC44A4	ENSG00000204385	chr6:31203315-31204537	test	19	2802	TRUE	0.808	0.109950668419837	0.995225230901885	0.092	3	2818	1.58777231818492	TRUE	0.757957571324067	0.0919079	0.642192535148882	1.58777231818491	1	0	NA
SLC44A4	ENSG00000204385	chr6:31204790-31205139	test	24	2797	TRUE	0.308	0.334253534359239	0.950105813953488	0.192	5	2816	1.25200864709428	TRUE	0.895373616948136	0.0307832	0.475032368520221	1.19351005045938	2	0	NA
SLC44A4	ENSG00000204385	chr6:31210029-31210432	test	21	2800	TRUE	0.452	0.282237445664546	0.973809733743257	0.096	4	2817	1.92261979018702	TRUE	0.757957571324067	0.0046815	0.239655792094862	1.71118355879969	4	0	NA
SLC44A4	ENSG00000204385	chr6:31214378-31214740	test	10	2811	TRUE	0.052	-0.795431880789756	0.81352401010952	0.132	3	2818	1.23335413490077	TRUE	0.820036070606293	0.1319696	0.706928308653925	1.23335413490076	1	0	NA
SLC44A4	ENSG00000204385	chr6:31216413-31216739	test	18	2803	TRUE	0.388	-0.275539137184722	0.962497595511622	0.116	4	2817	1.48887880762958	TRUE	0.79791822472651	0.1159809	0.684537207189542	1.48887880762957	1	0	NA
SLC44A4	ENSG00000204385	chr6:31225249-31225486	test	20	2801	TRUE	0.88	0.0360507868964541	0.996467629079712	0.12	5	2816	1.1050454181472	TRUE	0.800222428174235	0.1199906	0.68646010268299	1.1050454181472	1	0	NA
SLC44A4	ENSG00000204385	chr6:31227161-31227587	test	12	2809	TRUE	0.24	-0.518771348606797	0.938730977831604	0.256	3	2818	1.49677137055756	TRUE	0.978912931080641	0.2111558	0.797545855585549	1.24383145812499	2	0	NA
SLC44A4	ENSG00000204385	chr6:31246063-31246842	test	20	2801	TRUE	0.892	-0.0659289403111618	0.996532391879965	0.24	3	2818	1.26853365564627	TRUE	0.958312985571587	0.0956778	0.645562704862843	1.15699125335103	2	0	NA
SLC44A4	ENSG00000204385	chr6:31268128-31268420	test	15	2806	TRUE	0.956	-0.0273535814318926	0.999685169282748	0.224	3	2818	1.14271071418535	TRUE	0.93839822274928	0.2239735	0.811712442244327	1.14271071418534	1	0	NA
SLC44A4	ENSG00000204385	chr6:31270985-31272710	test	20	2801	TRUE	0.664	0.104575933817895	0.990528511067178	0.00199488661442072	3	2818	2.26433516049339	TRUE	0.245295454545455	0.0019977	0.165803667007673	2.26433516049339	1	0	NA
SLC44A4	ENSG00000204385	chr6:31321905-31322115	test	24	2797	TRUE	0.112	0.497713801057194	0.882889950122042	0.192	4	2817	1.93352377414783	TRUE	0.895373616948136	0.1903638	0.781099691651888	1.29440344785544	6	0	NA
SLC44A4	ENSG00000204385	chr6:31355791-31357656	test	15	2806	TRUE	0.324	-0.407006052154991	0.952022819631135	0.0219211785369746	4	2817	1.9101915485371	TRUE	0.563683967188576	0.0219129	0.431060157439134	1.9101915485371	1	0	NA
SLC44A4	ENSG00000204385	chr6:31366709-31367557	test	17	2804	TRUE	0.848	-0.063728709719701	0.996082861570575	0.592	3	2818	0.820508364168993	TRUE	1	0.1860123	0.779141011186851	0.810797862026343	2	0	NA
SLC44A4	ENSG00000204385	chr6:31386778-31387564	test	18	2803	TRUE	0.872	-0.0627800942394181	0.996467629079712	0.172	3	2818	1.21442463063726	TRUE	0.873785881309922	0.1721017	0.765348073981767	1.21442463063725	1	0	NA
SLC44A4	ENSG00000204385	chr6:31389100-31389716	test	23	2798	TRUE	0.624	0.143181412334772	0.98893415831022	0.256	3	2818	1.43727107806656	TRUE	0.978912931080641	0.0723266	0.599557297299373	1.3148119412748	2	0	NA
SLC44A4	ENSG00000204385	chr6:31395558-31396207	test	18	2803	TRUE	0.872	-0.0323947598851655	0.996467629079712	0.244	3	2818	1.14985253313048	TRUE	0.96671471397981	0.2439622	0.815912004730672	1.14985253313048	1	0	NA
SLC44A4	ENSG00000204385	chr6:31396975-31397224	test	24	2797	TRUE	0.18	0.376973104245741	0.923829199198508	0.208	4	2817	1.53363092833569	TRUE	0.918052344601963	0.1217627	0.68646010268299	1.31826878363826	2	0	NA
SLC44A4	ENSG00000204385	chr6:31399621-31400348	test	15	2806	TRUE	0.432	-0.341818867529458	0.969497326203208	0.312	3	2818	0.955056301065238	TRUE	1	0.311922	0.860832937396122	0.955056301065236	1	0	NA
SLC44A4	ENSG00000204385	chr6:31400530-31400962	test	21	2800	TRUE	0.168	0.416612002882093	0.917723782909251	0.0307415006355435	4	2817	2.07248914330674	TRUE	0.59393981083405	0.02034	0.422580615915628	1.64079584423655	4	0	NA
SLC44A4	ENSG00000204385	chr6:31402804-31402980	test	17	2804	TRUE	0.352	-0.363522230401178	0.954894164049375	0.128	3	2818	1.65153383928984	TRUE	0.815189728300699	0.0428609	0.526676691119545	1.50147226789556	2	0	NA
SLC44A4	ENSG00000204385	chr6:31403053-31404177	test	25	2796	TRUE	0.204	0.40562205672368	0.931251474926254	0.144	4	2817	1.69412296249503	TRUE	0.8330796706527	0.0808878	0.624281412679033	1.2746855009711	3	0	NA
SLC44A4	ENSG00000204385	chr6:31414179-31414776	test	24	2797	TRUE	0.456	0.202446293947247	0.97414903223951	0.1	3	2818	1.65318607772046	TRUE	0.768226243126434	0.0999498	0.656245477887053	1.65318607772046	1	0	NA
SLC44A4	ENSG00000204385	chr6:31416045-31417027	test	21	2800	TRUE	0.232	0.371172841912032	0.936230347150541	0.252	3	2818	1.50942874728414	TRUE	0.976266069891611	0.0632988	0.587218195574468	1.33788272216967	3	0	NA
SLC44A4	ENSG00000204385	chr6:31441114-31441278	test	23	2798	TRUE	0.856	0.038666943757157	0.996310498276402	0.112	4	2817	2.14090687512769	TRUE	0.78861541807111	0.0820434	0.624281412679033	1.4697619860647	4	0	NA
SLC44A4	ENSG00000204385	chr6:31441481-31443034	test	25	2796	TRUE	0.348	0.249866282056815	0.954853280141844	0.0533637635110436	5	2816	1.96497377846833	TRUE	0.673810479375697	0.0277262	0.462671334065934	1.44387567154871	5	0	NA
SLC44A4	ENSG00000204385	chr6:31462653-31463642	test	23	2798	TRUE	0.684	0.106709386324986	0.990528511067178	0.208	3	2818	1.58438154482017	TRUE	0.918052344601963	0.0445752	0.531790580326705	1.46068030405687	4	0	NA
SLC44A4	ENSG00000204385	chr6:31474771-31475258	test	23	2798	TRUE	0.776	0.0782714247621294	0.994681110405329	0.084	4	2817	2.09264050270742	TRUE	0.738137251685803	0.0388944	0.513759109735234	1.56639941138266	3	0	NA
SLC44A4	ENSG00000204385	chr6:31475434-31475678	test	16	2805	TRUE	0.296	-0.399069010584741	0.949116231526044	0.052	3	2818	2.0904726746958	TRUE	0.667788683017691	0.0519284	0.55280721471506	2.0904726746958	1	0	NA
SLC44A4	ENSG00000204385	chr6:31486082-31486696	test	8	2813	TRUE	0.664	-0.236637157280896	0.990528511067178	0.324	3	2818	0.789444786104826	TRUE	1	0.3239466	0.874820509944189	0.789444786104824	1	0	NA
SLC44A4	ENSG00000204385	chr6:31491962-31492232	test	13	2808	TRUE	0.688	0.14575125766015	0.990528511067178	0.0116	5	2816	2.04255766862275	TRUE	0.461420638820639	0.0115719	0.341274070218579	2.04255766862274	1	0	NA
SLC44A4	ENSG00000204385	chr6:31493799-31494553	test	25	2796	TRUE	0.044	0.587378363169742	0.791946692512721	0.024	4	2817	2.61366015879883	TRUE	0.563683967188576	0.0084049	0.3033915909699	1.83078300643165	3	0	NA
SLC44A4	ENSG00000204385	chr6:31494826-31495422	test	21	2800	TRUE	0.756	0.115732040138397	0.994165563148391	0.32	3	2818	1.18960700189262	TRUE	1	0.0543254	0.558945702764538	1.32909611817883	2	0	NA
SLC44A4	ENSG00000204385	chr6:31497782-31499781	test	15	2806	TRUE	0.144	-0.560356844450522	0.912667576791809	0.496	4	2817	0.893494855679538	TRUE	1	0.2330287	0.811712442244327	0.812946748985544	2	0	NA
SLC44A4	ENSG00000204385	chr6:31498750-31499105	test	20	2801	TRUE	0.976	-0.031252264430158	0.999920776784729	0.256	4	2817	1.69347809932615	TRUE	0.978912931080641	0.1059567	0.662340224319629	1.19864611307992	4	0	NA
SLC44A4	ENSG00000204385	chr6:31508898-31509553	test	26	2795	TRUE	0.236	0.367923855925549	0.937650620453573	0.336	3	2818	1.74426159029374	TRUE	1	0.0708587	0.598084424971098	1.23611415288118	4	0	NA
SLC44A4	ENSG00000204385	chr6:31510507-31513057	test	12	2809	TRUE	0.376	-0.415318571974217	0.960871641380259	0.096	3	2818	1.73722200308684	TRUE	0.757957571324067	0.0959402	0.645562704862843	1.73722200308684	1	0	NA
SLC44A4	ENSG00000204385	chr6:31511215-31511680	test	20	2801	TRUE	0.64	0.132083275897855	0.990124547007123	0.0132	3	2818	3.04201421189046	TRUE	0.483760950764007	0.0243429	0.439794896655518	1.99764168164871	3	0	NA
SLC44A4	ENSG00000204385	chr6:31515513-31516701	test	25	2796	TRUE	0.312	0.302190618393631	0.950200218596932	0.372	4	2817	1.37957548976196	TRUE	1	0.2144302	0.797545855585549	0.991701661876343	3	0	NA
SLC44A4	ENSG00000204385	chr6:31525859-31526473	test	17	2804	TRUE	0.756	-0.115464317137485	0.994165563148391	0.028	4	2817	1.78955580356873	TRUE	0.580275964931291	0.0279569	0.462671334065934	1.78955580356872	1	0	NA
SLC44A4	ENSG00000204385	chr6:31528277-31530194	test	12	2809	TRUE	0.264	-0.439642123023112	0.944386419455815	0.04	3	2818	1.74045191425405	TRUE	0.625002112178461	0.0398883	0.513988833935305	1.74045191425405	1	0	NA
SLC44A4	ENSG00000204385	chr6:31533582-31537581	test	15	2806	TRUE	0.352	-0.293922134353689	0.954894164049375	0.092	3	2818	1.74115172880798	TRUE	0.757957571324067	0.0919079	0.642192535148882	1.74115172880798	1	0	NA
SLC44A4	ENSG00000204385	chr6:31541111-31542661	test	14	2807	TRUE	0.932	0.0378714830646869	0.99776453123874	0.284	3	2818	0.978134833380555	TRUE	1	0.283955	0.848019083697972	0.978134833380552	1	0	NA
SLC44A4	ENSG00000204385	chr6:31546358-31547231	test	17	2804	TRUE	0.568	-0.182471939577775	0.98493377220627	0.248	3	2818	1.42941400248783	TRUE	0.972566099436807	0.0543254	0.558945702764538	1.30113117598119	2	0	NA
SLC44A4	ENSG00000204385	chr6:31548048-31548524	test	20	2801	TRUE	0.632	0.141511228636649	0.989286298309942	0.184	3	2818	1.68269145949343	TRUE	0.887227997021593	0.2824369	0.848019083697972	1.11479597804172	2	0	NA
SLC44A4	ENSG00000204385	chr6:31558164-31558469	test	15	2806	TRUE	0.476	-0.312980999778032	0.975359465945767	0.32	3	2818	0.887760838505593	TRUE	1	0.3199356	0.870045335942552	0.88776083850559	1	0	NA
SLC44A4	ENSG00000204385	chr6:31558756-31559619	test	15	2806	TRUE	0.284	-0.392091813765298	0.947657517631732	0.064	4	2817	1.33206050546176	TRUE	0.69784677555144	0.0639286	0.587218195574468	1.33206050546175	1	0	NA
SLC44A4	ENSG00000204385	chr6:31559695-31560201	test	29	2792	TRUE	0.036	0.620518735640669	0.774208453966416	0.0300692785048267	5	2816	1.94603484767309	TRUE	0.59393981083405	0.0025304	0.185156658983051	1.66265275489193	3	0	NA
SLC44A4	ENSG00000204385	chr6:31560306-31560752	test	20	2801	TRUE	0.564	0.189152657249432	0.984316620459565	0.14	4	2817	1.27419887216201	TRUE	0.8330796706527	0.1399821	0.723023767179329	1.27419887216201	1	0	NA
SLC44A4	ENSG00000204385	chr6:31568100-31568377	test	18	2803	TRUE	0.756	0.10757690923008	0.994165563148391	0.168	3	2818	1.30831933914768	TRUE	0.866051902563286	0.168137	0.756426973879819	1.30831933914768	1	0	NA
SLC44A4	ENSG00000204385	chr6:31570582-31572581	test	15	2806	TRUE	0.376	-0.340232351461194	0.960871641380259	0.092	3	2818	1.66756269740913	TRUE	0.757957571324067	0.0919079	0.642192535148882	1.66756269740913	1	0	NA
SLC44A4	ENSG00000204385	chr6:31571859-31572562	test	23	2798	TRUE	0.524	0.159420144290024	0.98100269677647	0.0696966065094138	4	2817	1.91672628536589	TRUE	0.709783068232891	0.0705761	0.598084424971098	1.41203927238402	3	0	NA
SLC44A4	ENSG00000204385	chr6:31573932-31575931	test	20	2801	TRUE	0.776	-0.107206088625274	0.994681110405329	0.00634776641752765	3	2818	2.66994644240648	TRUE	0.375749048050771	0.0172699	0.394473881818182	1.80293422133187	3	0	NA
SLC44A4	ENSG00000204385	chr6:31574156-31574793	test	24	2797	TRUE	0.428	0.225575472147528	0.968862924361553	0.0929285879279797	6	2815	1.73465396177086	TRUE	0.757957571324067	0.0102373	0.321975266342885	1.45648099631705	6	0	NA
SLC44A4	ENSG00000204385	chr6:31578384-31578819	test	27	2794	TRUE	0.08	0.480670578325552	0.857624476836484	0.208	5	2816	1.44789314534713	TRUE	0.918052344601963	0.0039973	0.226426968586387	1.60667579008302	4	0	NA
SLC44A4	ENSG00000204385	chr6:31580307-31582306	test	19	2802	TRUE	0.372	-0.313715059509444	0.960871641380259	0.12	4	2817	1.10398008916655	TRUE	0.800222428174235	0.1199906	0.68646010268299	1.10398008916654	1	0	NA
SLC44A4	ENSG00000204385	chr6:31580665-31581864	test	26	2795	TRUE	0.284	0.294385040779647	0.947657517631732	0.112446881096535	5	2816	1.51630815494042	TRUE	0.790248316372002	0.2245754	0.811712442244327	0.99972961595558	5	0	NA
SLC44A4	ENSG00000204385	chr6:31585583-31585819	test	16	2805	TRUE	0.74	-0.153948370809434	0.993151209640992	0.208	3	2818	1.11285986019506	TRUE	0.918052344601963	0.208014	0.797545855585549	1.11285986019506	1	0	NA
SLC44A4	ENSG00000204385	chr6:31589309-31589721	test	20	2801	TRUE	0.488	0.226818821593056	0.975382843612098	0.272	3	2818	1.44636450269126	TRUE	0.999215793056501	0.0669527	0.593839615721103	1.3144924344029	2	0	NA
SLC44A4	ENSG00000204385	chr6:31609362-31610490	test	23	2798	TRUE	0.452	0.21858234146706	0.973809733743257	0.204	3	2818	1.70662219156107	TRUE	0.915688084840923	0.036437	0.504279659271876	1.29462634436242	3	0	NA
SLC44A4	ENSG00000204385	chr6:31613382-31615931	test	22	2799	TRUE	0.352	0.29218272976142	0.954894164049375	0.004	5	2816	2.52463097995907	TRUE	0.316278388278388	0.0077468	0.293909834676007	1.72043005837592	2	0	NA
SLC44A4	ENSG00000204385	chr6:31619900-31621361	test	16	2805	TRUE	0.572	0.207371904183272	0.985200268973033	0.228	3	2818	1.04962619182569	TRUE	0.944948939821443	0.2279682	0.811712442244327	1.04962619182569	1	0	NA
SLC44A4	ENSG00000204385	chr6:31628282-31630281	test	24	2797	TRUE	0.484	0.225980377291188	0.975366359196961	0.00570071555181142	6	2815	2.33027518311617	TRUE	0.360162866052882	0.0091041	0.315574279173291	1.64860390684843	4	0	NA
SLC44A4	ENSG00000204385	chr6:31631181-31632983	test	12	2809	TRUE	0.2	-0.510802065136747	0.931251474926254	0.12	3	2818	1.40825554330758	TRUE	0.800222428174235	0.1199906	0.68646010268299	1.40825554330758	1	0	NA
SLC44A4	ENSG00000204385	chr6:31637209-31638951	test	17	2804	TRUE	0.908	-0.0805874928187915	0.996532391879965	0.0662713596836383	4	2817	1.84205496989797	TRUE	0.709355489321165	0.0111387	0.333944414166667	1.83456861856524	2	0	NA
SLC44A4	ENSG00000204385	chr6:31638882-31641381	test	20	2801	TRUE	0.876	0.00843377374791121	0.996467629079712	0.072	4	2817	1.68112859330173	TRUE	0.709783068232891	0.0718971	0.598084424971098	1.68112859330173	1	0	NA
SLC44A4	ENSG00000204385	chr6:31639340-31639728	test	19	2802	TRUE	0.876	-0.0325135027136607	0.996467629079712	0.052	4	2817	1.8589362424991	TRUE	0.667788683017691	0.0519284	0.55280721471506	1.8589362424991	1	0	NA
SLC44A4	ENSG00000204385	chr6:31643943-31644721	test	21	2800	TRUE	0.616	0.193560876574485	0.987506388121547	0.052	4	2817	1.67154385046195	TRUE	0.667788683017691	0.0519284	0.55280721471506	1.67154385046195	1	0	NA
SLC44A4	ENSG00000204385	chr6:31650807-31653131	test	19	2802	TRUE	0.74	-0.11361605797924	0.993151209640992	0.0296	3	2818	2.52823061647826	TRUE	0.593310270633791	0.0539579	0.558699180821918	1.75689417494548	2	0	NA
SLC44A4	ENSG00000204385	chr6:31651695-31653469	test	29	2792	TRUE	0.296	0.285127774641762	0.949116231526044	0.704	3	2818	1.22791985656087	TRUE	1	0.1457316	0.724440542933906	1.11341492642434	4	0	NA
SLC44A4	ENSG00000204385	chr6:31658396-31658559	test	22	2799	TRUE	0.348	0.290480170481409	0.954853280141844	0.0270450904732808	5	2816	2.05731212154511	TRUE	0.580275964931291	0.0059208	0.26479224198895	1.72962571643763	3	0	NA
SLC44A4	ENSG00000204385	chr6:31659112-31659495	test	25	2796	TRUE	0.476	0.230130520529833	0.975359465945767	0.14	4	2817	2.29515574162429	TRUE	0.8330796706527	0.1377107	0.719531185299338	1.23694580453115	5	0	NA
SLC44A4	ENSG00000204385	chr6:31659583-31660191	test	23	2798	TRUE	0.984	0.00672714075692671	1	0.516	3	2818	1.29851258705199	TRUE	1	0.0497953	0.5434652	1.16699965236922	3	0	NA
SLC44A4	ENSG00000204385	chr6:31660259-31661159	test	15	2806	TRUE	0.656	-0.195899243465865	0.990528511067178	0.26	3	2818	0.980089120905015	TRUE	0.985143057749693	0.2599284	0.837245459157445	0.980089120905014	1	0	NA
SLC44A4	ENSG00000204385	chr6:31663939-31664258	test	19	2802	TRUE	0.592	0.193255353573573	0.986303734439834	0.0421292579606788	3	2818	2.14704590591294	TRUE	0.637431422200383	0.0377433	0.510228066319734	1.30535815728882	5	0	NA
SLC44A4	ENSG00000204385	chr6:31664701-31666410	test	15	2806	TRUE	0.66	-0.176536474971448	0.990528511067178	0.224	3	2818	0.988990902301249	TRUE	0.93839822274928	0.2239735	0.811712442244327	0.988990902301246	1	0	NA
SLC44A4	ENSG00000204385	chr6:31665807-31669106	test	22	2799	TRUE	0.312	0.329679927175929	0.950200218596932	0.144	4	2817	1.84445456568831	TRUE	0.8330796706527	0.2364638	0.811712442244327	1.18697319406171	4	0	NA
SLC44A4	ENSG00000204385	chr6:31674960-31675298	test	11	2810	TRUE	0.032155829587067	-0.866306721035309	0.769512621635607	0.308	3	2818	1.02586125861077	TRUE	1	0.3079124	0.860206333270805	1.02586125861077	1	0	NA
SLC44A4	ENSG00000204385	chr6:31676763-31677222	test	15	2806	TRUE	0.4	-0.331769347270135	0.964343903151472	0.172	3	2818	1.37542288613371	TRUE	0.873785881309922	0.1721017	0.765348073981767	1.37542288613371	1	0	NA
SLC44A4	ENSG00000204385	chr6:31680584-31681602	test	20	2801	TRUE	0.364	0.284190038070474	0.958260703147151	0.02153459652912	7	2814	1.67246971093355	TRUE	0.563683967188576	0.0307832	0.475032368520221	1.42686459172678	2	0	NA
SLC44A4	ENSG00000204385	chr6:31682877-31683871	test	11	2810	TRUE	0.104	-0.640961710558233	0.877866363636364	0.112	3	2818	1.92286883860033	TRUE	0.78861541807111	0.0407151	0.516884619839247	1.5952010550793	2	0	NA
SLC44A4	ENSG00000204385	chr6:31687457-31687620	test	20	2801	TRUE	0.992	-0.00766630756448716	1	0.12	3	2818	1.81151010391124	TRUE	0.800222428174235	0.1955098	0.787161467407819	1.2353211604573	2	0	NA
SLC44A4	ENSG00000204385	chr6:31689418-31689982	test	15	2806	TRUE	0.308	-0.318835168590984	0.950105813953488	0.00984157777350855	3	2818	2.28858195333899	TRUE	0.43832248518354	0.0098312	0.321975266342885	2.28858195333899	1	0	NA
SLC44A4	ENSG00000204385	chr6:31691466-31692043	test	14	2807	TRUE	0.108	-0.621227282580032	0.880705675705346	0.252	3	2818	1.02396951335516	TRUE	0.976266069891611	0.2519683	0.82142074541977	1.02396951335516	1	0	NA
SLC44A4	ENSG00000204385	chr6:31702534-31703582	test	26	2795	TRUE	0.176	0.419395464766291	0.921964456981664	0.064	4	2817	2.0262693666189	TRUE	0.69784677555144	0.0696042	0.595661505681818	1.64303908506874	2	0	NA
SLC44A4	ENSG00000204385	chr6:31706742-31706917	test	21	2800	TRUE	0.716	0.141653472183162	0.991170092621927	0.064	5	2816	1.7222646585204	TRUE	0.69784677555144	0.0289181	0.468817121451815	1.71353269156007	2	0	NA
SLC44A4	ENSG00000204385	chr6:31710646-31710912	test	22	2799	TRUE	0.624	0.147348375339427	0.98893415831022	0.0092	4	2817	2.45433349653453	TRUE	0.431041680302421	0.009191	0.315574279173291	2.45433349653452	1	0	NA
SLC44A4	ENSG00000204385	chr6:31711205-31712020	test	13	2808	TRUE	0.268	-0.418827708191306	0.945634746793972	0.088	3	2818	1.55178876719053	TRUE	0.745220870929776	0.0878973	0.636980008213966	1.55178876719053	1	0	NA
SLC44A4	ENSG00000204385	chr6:31713909-31714678	test	16	2805	TRUE	0.824	-0.0779499339341827	0.995552186854475	0.084	3	2818	1.70965613672814	TRUE	0.738137251685803	0.0838883	0.627100828754432	1.70965613672813	1	0	NA
SLC44A4	ENSG00000204385	chr6:31717532-31717882	test	27	2794	TRUE	0.076	0.542850849861679	0.85341738473167	0.000208585385879349	4	2817	2.91604658820818	TRUE	0.0685663574557101	0.0004065	0.0660239458646617	2.10307707495282	2	0	NA
SLC44A4	ENSG00000204385	chr6:31718391-31718642	test	23	2798	TRUE	0.384	0.258403935430723	0.961987926208222	0.12	4	2817	1.86656800972804	TRUE	0.800222428174235	0.1659233	0.751249819622642	1.29112940420201	3	0	NA
SLC44A4	ENSG00000204385	chr6:31723308-31723688	test	21	2800	TRUE	0.54	0.196390960172338	0.982914063074322	0.0362909743210127	4	2817	2.13559094946689	TRUE	0.614366974618138	0.0113685	0.337707028899083	1.60448387256969	3	0	NA
SLC44A4	ENSG00000204385	chr6:31727307-31729306	test	18	2803	TRUE	0.82	-0.0974137423137647	0.995552186854475	0.16	4	2817	1.34150818425791	TRUE	0.857225117895259	0.0135694	0.361394991693811	1.40988565702011	2	0	NA
SLC44A4	ENSG00000204385	chr6:31728778-31730584	test	20	2801	TRUE	0.992	-0.00990298071089946	1	0.208	3	2818	1.74108557431606	TRUE	0.918052344601963	0.0407151	0.516884619839247	1.49370047428904	2	0	NA
SLC44A4	ENSG00000204385	chr6:31734684-31735403	test	19	2802	TRUE	0.5	-0.20520452039241	0.977713405238829	0.108	4	2817	1.37896223775884	TRUE	0.783012091356919	0.1079819	0.669287070022971	1.37896223775884	1	0	NA
SLC44A4	ENSG00000204385	chr6:31736254-31736691	test	17	2804	TRUE	0.384	-0.291380308217886	0.961987926208222	0.152	4	2817	1.5356301787827	TRUE	0.848333706799966	0.0111387	0.333944414166667	1.74181398946428	2	0	NA
SLC44A4	ENSG00000204385	chr6:31736414-31736521	test	5	2816	TRUE	0.092	-0.920222094701471	0.864716183727698	0.656	3	2818	0.963178498503385	TRUE	1	0.2154664	0.799329209106529	0.970759166963297	2	0	NA
SLC44A4	ENSG00000204385	chr6:31737471-31737868	test	16	2805	TRUE	0.344	-0.384119137518716	0.954347861811391	0.248	3	2818	0.976172890809311	TRUE	0.972566099436807	0.2479369	0.82142074541977	0.976172890809309	1	0	NA
SLC44A4	ENSG00000204385	chr6:31737959-31738266	test	16	2805	TRUE	0.78	-0.0988316249985415	0.994681110405329	0.288	3	2818	1.55523338093235	TRUE	1	0.4832186	0.941517333578048	0.863872755329389	3	0	NA
SLC44A4	ENSG00000204385	chr6:31738650-31738862	test	18	2803	TRUE	0.888	-0.0887265787287737	0.996532391879965	0.088	3	2818	1.94247339485804	TRUE	0.745220870929776	0.0069854	0.283433918045113	1.71587633506623	2	0	NA
SLC44A4	ENSG00000204385	chr6:31739606-31740673	test	16	2805	TRUE	0.424	-0.273412028926376	0.967711669636822	0.248	3	2818	1.2193622348814	TRUE	0.972566099436807	0.0472769	0.532247023559671	1.18600999425951	2	0	NA
SLC44A4	ENSG00000204385	chr6:31745203-31745428	test	26	2795	TRUE	0.504	0.188560023241759	0.977713405238829	0.24	5	2816	1.33042888044238	TRUE	0.958312985571587	0.0764124	0.612870225315829	1.0809967422673	4	0	NA
SLC44A4	ENSG00000204385	chr6:31747177-31747395	test	26	2795	TRUE	0.072	0.568325089066544	0.844502131691142	0.00160829933805081	3	2818	2.72273762832956	TRUE	0.222068760199348	0.0045464	0.23897384025974	1.58551354865575	4	0	NA
SLC44A4	ENSG00000204385	chr6:31750303-31751126	test	19	2802	TRUE	0.956	-0.0205161517747863	0.999685169282748	0.556	3	2818	0.591550690357284	TRUE	1	0.5560472	0.963273307622577	0.591550690357281	1	0	NA
SLC44A4	ENSG00000204385	chr6:31752860-31753761	test	21	2800	TRUE	0.752	0.102869106450304	0.993513659647126	0.00310706793927362	9	2812	1.77285249451268	TRUE	0.296010334915946	0.006032	0.26660242474645	1.41283281587822	2	0	NA
SLC44A4	ENSG00000204385	chr6:31762532-31764531	test	15	2806	TRUE	0.46	-0.313307769615802	0.974232600575942	0.092	4	2817	1.38029283883727	TRUE	0.757957571324067	0.0919079	0.642192535148882	1.38029283883727	1	0	NA
SLC44A4	ENSG00000204385	chr6:31762763-31764032	test	24	2797	TRUE	0.552	0.170981487164872	0.983994949013628	0.144	4	2817	1.88734325581953	TRUE	0.8330796706527	0.016993	0.392246483214794	1.5565854621161	3	0	NA
SLC44A4	ENSG00000204385	chr6:31764314-31764571	test	23	2798	TRUE	0.28	0.272121140256427	0.947030325107003	0.08	3	2818	1.57320437562995	TRUE	0.732069465189006	0.0089361	0.313819936984816	1.71504641318808	2	0	NA
SLC44A4	ENSG00000204385	chr6:31769615-31770257	test	23	2798	TRUE	0.392	0.265399584770308	0.962870010912338	0.464	3	2818	1.32542202749816	TRUE	1	0.4078578	0.910740128210676	0.836872261505838	4	0	NA
SLC44A4	ENSG00000204385	chr6:31770470-31770715	test	17	2804	TRUE	0.808	0.0903451301321896	0.995225230901885	0.336	3	2818	1.49271167860747	TRUE	1	0.1027236	0.662171499980092	1.12207900014854	3	0	NA
SLC44A4	ENSG00000204385	chr6:31772888-31773174	test	16	2805	TRUE	0.956	-0.00280899293590764	0.999685169282748	0.26	3	2818	1.05033162874866	TRUE	0.985143057749693	0.2599284	0.837245459157445	1.05033162874866	1	0	NA
SLC44A4	ENSG00000204385	chr6:31775257-31778081	test	23	2798	TRUE	0.576	0.132252439311777	0.985213594915722	0.252	3	2818	1.70777359361889	TRUE	0.976266069891611	0.1333244	0.707523736491027	1.19874240025443	3	0	NA
SLC44A4	ENSG00000204385	chr6:31776485-31778192	test	21	2800	TRUE	0.82	0.0361866153407346	0.995552186854475	0.176	4	2817	1.60316125968119	TRUE	0.876674252800924	0.1051394	0.662340224319629	1.33446797351446	2	0	NA
SLC44A4	ENSG00000204385	chr6:31791353-31791641	test	14	2807	TRUE	0.304	-0.392627186627075	0.949158253120928	0.396	4	2817	1.29278364675615	TRUE	1	0.1661782	0.751439695244745	0.893435783525955	3	0	NA
SLC44A4	ENSG00000204385	chr6:31794259-31796391	test	12	2809	TRUE	0.276	0.491293443530141	0.945905508904679	0.104	3	2818	1.7898028272831	TRUE	0.774474701011959	0.154414	0.74114599851764	1.42550268982468	2	0	NA
SLC44A4	ENSG00000204385	chr6:31806092-31807536	test	10	2811	TRUE	0.648	0.21567998386716	0.990528511067178	0.12	3	2818	1.55365916178581	TRUE	0.800222428174235	0.1955098	0.787161467407819	1.20260285044718	2	0	NA
SLC44A4	ENSG00000204385	chr6:31814206-31817021	test	10	2811	TRUE	0.056	-0.80074643905684	0.818040511307768	0.128	3	2818	1.70287939678064	TRUE	0.815189728300699	0.1279529	0.701250329908599	1.70287939678064	1	0	NA
SLC44A4	ENSG00000204385	chr6:31821242-31822577	test	21	2800	TRUE	0.764	-0.100748056977343	0.994208152013731	0.216	4	2817	1.31593368646236	TRUE	0.929849631057635	0.2198296	0.806970350923572	0.995609942810446	2	0	NA
SLC44A4	ENSG00000204385	chr6:31821432-31823431	test	15	2806	TRUE	0.156	-0.495652917715274	0.91336296996926	0.212	3	2818	1.10010019286917	TRUE	0.926988251181634	0.2120028	0.797545855585549	1.10010019286917	1	0	NA
SLC44A4	ENSG00000204385	chr6:31826877-31828644	test	25	2796	TRUE	0.192	0.350834067234078	0.927485985562854	0.16	3	2818	1.51721087822139	TRUE	0.857225117895259	0.0820434	0.624281412679033	1.37917660321063	4	0	NA
SLC44A4	ENSG00000204385	chr6:31829433-31829741	test	4	2817	TRUE	0.336	0.737678271716647	0.952902260232132	0.184	3	2818	1.30896225230566	TRUE	0.887227997021593	0.1840784	0.774530251939445	1.30896225230565	1	0	NA
SLC44A4	ENSG00000204385	chr6:31834234-31835425	test	19	2802	TRUE	0.944	0.00408877779186057	0.999390912718773	0.3	3	2818	1.64846704198751	TRUE	1	0.4655766	0.9373107056	0.634802301903607	5	0	NA
SLC44A4	ENSG00000204385	chr6:31840063-31840910	test	16	2805	TRUE	0.72	0.100035264472144	0.991312857963708	0.18	3	2818	1.28577807241677	TRUE	0.881261056929009	0.180119	0.765348073981767	1.28577807241677	1	0	NA
SLC44A4	ENSG00000204385	chr6:31841008-31842456	test	15	2806	TRUE	0.58	-0.231493251284251	0.985542262381334	0.4	3	2818	0.844715022417629	TRUE	1	0.3999356	0.90437413573962	0.844715022417627	1	0	NA
SLC44A4	ENSG00000204385	chr6:31851673-31852487	test	20	2801	TRUE	0.884	-0.0937535402370093	0.996532391879965	0.232	3	2818	1.02170412331408	TRUE	0.951050002058763	0.2319626	0.811712442244327	1.02170412331408	1	0	NA
SLC44A4	ENSG00000204385	chr6:31852624-31853075	test	12	2809	TRUE	0.304	0.406217892324306	0.949158253120928	0.088	3	2818	1.6657839020648	TRUE	0.745220870929776	0.0878973	0.636980008213966	1.66578390206479	1	0	NA
SLC44A4	ENSG00000204385	chr6:31855366-31855668	test	14	2807	TRUE	0.248	0.486470152542963	0.939594409874528	0.048	4	2817	1.54378016924384	TRUE	0.650834170854271	0.0479333	0.532247023559671	1.54378016924384	1	0	NA
SLC44A4	ENSG00000204385	chr6:31862357-31865881	test	15	2806	TRUE	0.212	-0.513544578279109	0.932581546843539	0.076	4	2817	1.55338547844586	TRUE	0.723872334166789	0.0758965	0.610698999378728	1.55338547844585	1	0	NA
SLC44A4	ENSG00000204385	chr6:31862478-31864168	test	20	2801	TRUE	0.712	0.105299874044936	0.991170092621927	0.152	3	2818	1.31962316981401	TRUE	0.848333706799966	0.1520522	0.735172265442329	1.31962316981401	1	0	NA
SLC44A4	ENSG00000204385	chr6:31870397-31871573	test	16	2805	TRUE	0.896	-0.0586890013953782	0.996532391879965	0.188	3	2818	1.11775459033749	TRUE	0.895373616948136	0.1880878	0.779141011186851	1.11775459033749	1	0	NA
SLC44A4	ENSG00000204385	chr6:31874908-31875284	test	11	2810	TRUE	0.184	-0.57939589763421	0.924492965367965	0.108	3	2818	1.36131880273598	TRUE	0.783012091356919	0.1079819	0.669287070022971	1.36131880273598	1	0	NA
SLC44A4	ENSG00000204385	chr6:31877029-31879215	test	15	2806	TRUE	0.12	-0.567819249575601	0.892532291979573	0.196	3	2818	1.27516715188568	TRUE	0.902486348122867	0.1960919	0.787161467407819	1.27516715188568	1	0	NA
SLC44A4	ENSG00000204385	chr6:31882412-31882682	test	17	2804	TRUE	0.92	0.0215395102721905	0.99713314364923	0.030092494896639	5	2816	1.97185046609303	TRUE	0.59393981083405	0.0054282	0.257148130909091	1.68079245125679	4	0	NA
SLC44A4	ENSG00000204385	chr6:31888461-31889457	test	18	2803	TRUE	0.424	0.222527227367652	0.967711669636822	0.00129349757072989	3	2818	2.39620653585733	TRUE	0.200873658717809	0.0036654	0.217965080991736	1.56019547845505	4	0	NA
SLC44A4	ENSG00000204385	chr6:31898742-31899032	test	9	2812	TRUE	0.0260304256568809	-0.958161535906839	0.762135580798827	0.188	3	2818	1.28381069110462	TRUE	0.895373616948136	0.1880878	0.779141011186851	1.28381069110462	1	0	NA
SLC44A4	ENSG00000204385	chr6:31901422-31902703	test	17	2804	TRUE	0.908	-0.0218287231826499	0.996532391879965	0.168	4	2817	1.61231453940828	TRUE	0.866051902563286	0.2198296	0.806970350923572	1.25616076778952	2	0	NA
SLC44A4	ENSG00000204385	chr6:31908818-31909158	test	16	2805	TRUE	0.532	0.22212827987731	0.981776651511764	0.14	3	2818	1.26008248525843	TRUE	0.8330796706527	0.1399821	0.723023767179329	1.26008248525843	1	0	NA
SLC44A4	ENSG00000204385	chr6:31919609-31920093	test	28	2793	TRUE	0.1	0.497698440382813	0.874202659762269	0.144	3	2818	1.94448499290561	TRUE	0.8330796706527	0.0028578	0.19703022892562	1.73431538941579	3	0	NA
SLC44A4	ENSG00000204385	chr6:31923019-31923477	test	15	2806	TRUE	0.296	-0.418925949079747	0.949116231526044	0.936	3	2818	-0.0282616711873214	TRUE	1	0.9359579	1	-0.0282616711873249	1	0	NA
SLC44A4	ENSG00000204385	chr6:31927370-31928524	test	26	2795	TRUE	0.188	0.379050610503351	0.926971656156655	0.32	3	2818	1.59343428634763	TRUE	1	0.0941607	0.64443654730501	1.29495764818946	4	0	NA
SLC44A4	ENSG00000204385	chr6:31928642-31929979	test	21	2800	TRUE	0.512	0.182466716099624	0.979269047557741	0.056	5	2816	1.55965707874159	TRUE	0.673810479375697	0.0979829	0.64985422349447	1.08838677075944	2	0	NA
SLC44A4	ENSG00000204385	chr6:31933313-31934377	test	17	2804	TRUE	0.328	-0.340608160854424	0.952022819631135	0.2	4	2817	1.38040971766653	TRUE	0.908133431261321	0.10194	0.662007891327751	1.22852645229233	2	0	NA
SLC44A4	ENSG00000204385	chr6:31937857-31939856	test	17	2804	TRUE	0.804	-0.101103455433343	0.994983989470703	0.296	3	2818	1.26675573265757	TRUE	1	0.0836156	0.627100828754432	1.25562211996826	2	0	NA
SLC44A4	ENSG00000204385	chr6:31945607-31951356	test	13	2808	TRUE	0.108	-0.613850004163291	0.880705675705346	0.272	3	2818	1.36883772606633	TRUE	0.999215793056501	0.2884331	0.848019083697972	0.987388562826136	2	0	NA
SLC44A4	ENSG00000204385	chr6:31945771-31946245	test	19	2802	TRUE	0.992	-0.0134507273629119	1	0.0052	3	2818	2.60694097668998	TRUE	0.347156288659794	0.0051951	0.252381309677419	2.60694097668998	1	0	NA
SLC44A4	ENSG00000204385	chr6:31948750-31949416	test	20	2801	TRUE	0.588	0.176014982751908	0.986303734439834	0.164	3	2818	1.30185785392788	TRUE	0.865692207368764	0.1641385	0.751249819622642	1.30185785392788	1	0	NA
SLC44A4	ENSG00000204385	chr6:31952224-31952653	test	16	2805	TRUE	0.424	-0.317306262581479	0.967711669636822	0.536	4	2817	0.925527332207195	TRUE	1	0.1394905	0.723023767179329	0.891169232285314	2	0	NA
SLC44A4	ENSG00000204385	chr6:31969629-31970067	test	23	2798	TRUE	0.532	0.15422702949279	0.981776651511764	0.216	3	2818	1.76965634192039	TRUE	0.929849631057635	0.0289181	0.468817121451815	1.56338507823103	2	0	NA
SLC44A4	ENSG00000204385	chr6:31971319-31972880	test	17	2804	TRUE	0.82	0.094753219127762	0.995552186854475	0.184	4	2817	1.50657071973652	TRUE	0.887227997021593	0.0289181	0.468817121451815	1.38062185274228	2	0	NA
SLC44A4	ENSG00000204385	chr6:31972971-31973326	test	15	2806	TRUE	0.472	-0.309643030246822	0.975016880335938	0.164	3	2818	1.29948390254999	TRUE	0.865692207368764	0.1641385	0.751249819622642	1.29948390254999	1	0	NA
SLC44A4	ENSG00000204385	chr6:31978820-31980627	test	19	2802	TRUE	0.768	0.0662484457343018	0.994208152013731	0.16	4	2817	2.02856235704726	TRUE	0.857225117895259	0.0447453	0.531790580326705	1.31486227052766	5	0	NA
SLC44A4	ENSG00000204385	chr6:31982300-31983140	test	19	2802	TRUE	0.704	-0.114081383230262	0.991085255540479	0.66	3	2818	1.17006722234825	TRUE	1	0.4982488	0.945761396130848	0.724940538679383	3	0	NA
SLC44A4	ENSG00000204385	chr6:31983861-31984064	test	22	2799	TRUE	0.492	0.216089588927149	0.975946057094026	0.112	5	2816	1.58450334239404	TRUE	0.78861541807111	0.0170326	0.392246483214794	1.4419260254888	4	0	NA
SLC44A4	ENSG00000204385	chr6:31989275-31989852	test	22	2799	TRUE	0.46	0.267233748808194	0.974232600575942	0.152	3	2818	1.97889604422284	TRUE	0.848333706799966	0.0237695	0.438770339210747	1.71838369886573	2	0	NA
SLC44A4	ENSG00000204385	chr6:32002562-32003711	test	17	2804	TRUE	0.712	-0.196448767523438	0.991170092621927	0.12	3	2818	1.35552308243666	TRUE	0.800222428174235	0.1199906	0.68646010268299	1.35552308243666	1	0	NA
SLC44A4	ENSG00000204385	chr6:32044972-32047303	test	22	2799	TRUE	0.388	0.293499078707174	0.962497595511622	0.272	3	2818	1.3930431642062	TRUE	0.999215793056501	0.0751033	0.610207866541212	1.38882762432862	2	0	NA
SLC44A4	ENSG00000204385	chr6:32048173-32048746	test	19	2802	TRUE	0.864	-0.0951012394294866	0.99637930820344	0.256	3	2818	0.940709510180265	TRUE	0.978912931080641	0.2559395	0.830272623874167	0.940709510180264	1	0	NA
SLC44A4	ENSG00000204385	chr6:32055182-32057181	test	21	2800	TRUE	0.964	-0.0194321533103645	0.999858748621137	0.196	3	2818	1.18955602722359	TRUE	0.902486348122867	0.1960919	0.787161467407819	1.18955602722359	1	0	NA
SLC44A4	ENSG00000204385	chr6:32061096-32061628	test	13	2808	TRUE	0.156	-0.543425124642752	0.91336296996926	0.056	4	2817	1.86257718418708	TRUE	0.673810479375697	0.0979829	0.64985422349447	1.33217843203743	2	0	NA
SLC44A4	ENSG00000204385	chr6:32067157-32069156	test	21	2800	TRUE	0.584	0.139777639796637	0.985956270739579	0.088	3	2818	1.79854855080061	TRUE	0.745220870929776	0.0307832	0.475032368520221	1.67402059452809	2	0	NA
SLC44A4	ENSG00000204385	chr6:32069521-32070330	test	17	2804	TRUE	0.508	-0.235376461572762	0.978420618663624	0.3	3	2818	1.55452472761457	TRUE	1	0.014948	0.375673999458833	1.38265506373826	3	0	NA
SLC44A4	ENSG00000204385	chr6:32071855-32072285	test	17	2804	TRUE	0.464	-0.258111956703831	0.974480024880545	0.224	4	2817	1.31214428794693	TRUE	0.93839822274928	0.1431869	0.723023767179329	1.11107111007689	2	0	NA
SLC44A4	ENSG00000204385	chr6:32073209-32073641	test	23	2798	TRUE	0.272	0.328642129278466	0.945634746793972	0.04	3	2818	2.69571695106254	TRUE	0.625002112178461	0.0366975	0.505091754516472	1.6516553286674	5	0	NA
SLC44A4	ENSG00000204385	chr6:32081168-32081577	test	24	2797	TRUE	0.228	0.363117331870013	0.93491956941761	0.136	3	2818	1.51739738678654	TRUE	0.826373108648221	0.0428609	0.526676691119545	1.4883869891643	2	0	NA
SLC44A4	ENSG00000204385	chr6:32085866-32086089	test	18	2803	TRUE	0.536	-0.21951582347365	0.9823007993684	0.28	4	2817	0.839518856659625	TRUE	1	0.2799549	0.848019083697972	0.839518856659623	1	0	NA
SLC44A4	ENSG00000204385	chr6:32087237-32088177	test	17	2804	TRUE	0.764	-0.153637114836751	0.994208152013731	0.364	3	2818	0.891390260276766	TRUE	1	0.363981	0.893505746702047	0.891390260276763	1	0	NA
SLC44A4	ENSG00000204385	chr6:32087832-32091781	test	17	2804	TRUE	0.432	-0.250769705036506	0.969497326203208	0.464	3	2818	0.542540244648085	TRUE	1	0.4639648	0.935911434984115	0.542540244648083	1	0	NA
SLC44A4	ENSG00000204385	chr6:32095446-32097270	test	22	2799	TRUE	0.244	0.315332601017611	0.939437308868502	0.0260375098389748	3	2818	2.11892414896428	TRUE	0.579229495758272	0.0398391	0.513988833935305	1.44134706832444	4	0	NA
SLC44A4	ENSG00000204385	chr6:32097157-32099156	test	19	2802	TRUE	0.42	0.248952492131057	0.967050618393726	0.048	3	2818	2.03093838897995	TRUE	0.650834170854271	0.0479333	0.532247023559671	2.03093838897995	1	0	NA
SLC44A4	ENSG00000204385	chr6:32103307-32106706	test	18	2803	TRUE	0.976	-0.0130110506626711	0.999920776784729	0.0372	4	2817	2.18223715022804	TRUE	0.619757550810394	0.0299155	0.475032368520221	1.60874078018827	3	0	NA
SLC44A4	ENSG00000204385	chr6:32103513-32103696	test	21	2800	TRUE	0.584	0.157573875504247	0.985956270739579	0.312	3	2818	1.24753663299272	TRUE	1	0.3127105	0.861995733730074	0.978805756319465	2	0	NA
SLC44A4	ENSG00000204385	chr6:32108025-32109567	test	26	2795	TRUE	0.18	0.34717799710895	0.923829199198508	0.0054516624916708	5	2816	2.27345939025174	TRUE	0.356542946499352	0.0048233	0.242317503025601	1.94426929098117	3	0	NA
SLC44A4	ENSG00000204385	chr6:32109687-32111103	test	22	2799	TRUE	0.44	0.197014382901135	0.971195435770956	0.0156	4	2817	2.65521103335061	TRUE	0.511765349544073	0.0001411	0.0322874692579505	2.11284737699018	3	0	NA
SLC44A4	ENSG00000204385	chr6:32113813-32114430	test	27	2794	TRUE	0.06	0.539458712307993	0.825803224013341	0.0121523305229132	8	2813	1.83898219139681	TRUE	0.47067022727441	0.0092736	0.316740394936709	1.42166624231487	4	0	NA
SLC44A4	ENSG00000204385	chr6:32116811-32117036	test	25	2796	TRUE	0.148	0.428893066513472	0.913088704318937	0.0395152652823882	4	2817	2.07747927019991	TRUE	0.625002112178461	0.0036453	0.217713062867647	1.8614436060413	3	0	NA
SLC44A4	ENSG00000204385	chr6:32118702-32120068	test	27	2794	TRUE	0.08	0.529995307074186	0.857624476836484	0.36	3	2818	1.49291636547041	TRUE	1	0.0216236	0.430015388639853	1.26149098680852	3	0	NA
SLC44A4	ENSG00000204385	chr6:32127536-32128582	test	9	2812	TRUE	0.14	-0.692701870544876	0.909430695233931	0.328	3	2818	0.775134229561098	TRUE	1	0.3279213	0.874820509944189	0.775134229561096	1	0	NA
SLC44A4	ENSG00000204385	chr6:32129256-32129669	test	11	2810	TRUE	0.116	-0.68937103923939	0.890052267327755	0.656	3	2818	0.800520295396402	TRUE	1	0.1942729	0.787161467407819	0.789095181817441	2	0	NA
SLC44A4	ENSG00000204385	chr6:32148386-32149177	test	21	2800	TRUE	0.252	0.33555471842294	0.940785646077298	0.72	3	2818	0.694469534634073	TRUE	1	0.2602478	0.837245459157445	0.771499626766164	2	0	NA
SLC44A4	ENSG00000204385	chr6:32152952-32155097	test	20	2801	TRUE	0.956	-0.0200415392097817	0.999685169282748	0.288	3	2818	1.47969607430441	TRUE	1	0.4062105	0.91000033068115	1.00226103189199	2	0	NA
SLC44A4	ENSG00000204385	chr6:32166448-32169512	test	12	2809	TRUE	0.2	-0.534730615115979	0.931251474926254	0.236	3	2818	0.979703126380556	TRUE	0.958312985571587	0.2359864	0.811712442244327	0.979703126380553	1	0	NA
SLC44A4	ENSG00000204385	chr6:32175777-32176333	test	15	2806	TRUE	0.248	-0.479172215593336	0.939594409874528	0.372	6	2815	0.998784282991102	TRUE	1	0.1418018	0.723023767179329	0.899931717795061	3	0	NA
SLC44A4	ENSG00000204385	chr6:32177110-32178719	test	24	2797	TRUE	0.872	-0.032922744249765	0.996467629079712	0.132	5	2816	1.54649161454492	TRUE	0.820036070606293	0.0705761	0.598084424971098	1.36393695347013	3	0	NA
SLC44A4	ENSG00000204385	chr6:32184448-32184654	test	28	2793	TRUE	0.048	0.529513334561581	0.804850564334086	0.096	3	2818	2.37435001928175	TRUE	0.757957571324067	0.0186375	0.406372803030303	1.57187512191675	4	0	NA
SLC44A4	ENSG00000204385	chr6:32185674-32186005	test	20	2801	TRUE	0.052	0.695251335170397	0.81352401010952	0.084	4	2817	1.99148553699274	TRUE	0.738137251685803	0.0072949	0.287747682481752	1.65688984534205	3	0	NA
SLC44A4	ENSG00000204385	chr6:32189659-32190569	test	18	2803	TRUE	0.8	0.0947596145284937	0.994983989470703	0.248	5	2816	1.23555823682555	TRUE	0.972566099436807	0.0669527	0.593839615721103	1.19306462369295	2	0	NA
SLC44A4	ENSG00000204385	chr6:32195422-32196819	test	20	2801	TRUE	0.944	0.0147837260500321	0.999390912718773	0.0432	4	2817	2.00915646620662	TRUE	0.642035150968905	0.0237695	0.438770339210747	1.75118743599431	2	0	NA
SLC44A4	ENSG00000204385	chr6:32203405-32204039	test	28	2793	TRUE	0.268	0.327814486497259	0.945634746793972	0.32	3	2818	1.70613283991944	TRUE	1	0.1505629	0.730235664375562	1.06199799187141	5	0	NA
SLC44A4	ENSG00000204385	chr6:32204175-32204654	test	18	2803	TRUE	0.992	-0.0389642033657038	1	0.068	3	2818	1.40723678216591	TRUE	0.709783068232891	0.0679081	0.593839615721103	1.40723678216591	1	0	NA
SLC44A4	ENSG00000204385	chr6:32209987-32210755	test	21	2800	TRUE	0.604	0.152433803087577	0.987144642464246	0.272	4	2817	1.17729332735288	TRUE	0.999215793056501	0.0365762	0.504279659271876	1.28327326617737	2	0	NA
SLC44A4	ENSG00000204385	chr6:32212080-32212272	test	14	2807	TRUE	0.96	-0.0233784481068486	0.999858748621137	0.00573770367072269	4	2817	2.22966714472658	TRUE	0.361090587277609	0.0090384	0.31463275972073	1.68963846298813	3	0	NA
SLC44A4	ENSG00000204385	chr6:32216313-32216731	test	18	2803	TRUE	0.88	-0.0763317870625579	0.996467629079712	0.28	3	2818	1.44808161783561	TRUE	1	0.0925922	0.642192535148882	1.27510406703876	2	0	NA
SLC44A4	ENSG00000204385	chr6:32217889-32218482	test	21	2800	TRUE	0.732	0.114819299810868	0.992130134111851	0.424	3	2818	1.23105248585748	TRUE	1	0.5420181	0.955476246860219	0.819927543275286	2	0	NA
SLC44A4	ENSG00000204385	chr6:32234915-32235334	test	23	2798	TRUE	0.44	0.230070657690601	0.971195435770956	0.08	4	2817	1.64229976749899	TRUE	0.732069465189006	0.0798935	0.624281412679033	1.64229976749899	1	0	NA
SLC44A4	ENSG00000204385	chr6:32244547-32245969	test	27	2794	TRUE	0.188	0.35657978395264	0.926971656156655	0.304	3	2818	1.8620860679894	TRUE	1	0.0280611	0.463212009635483	1.45527747583073	4	0	NA
SLC44A4	ENSG00000204385	chr6:32254668-32256056	test	21	2800	TRUE	0.384	0.28519166384859	0.961987926208222	0.568	4	2817	0.777530451592511	TRUE	1	0.2026628	0.796168260276632	0.757601577886047	2	0	NA
SLC44A4	ENSG00000204385	chr6:32288494-32288971	test	22	2799	TRUE	0.352	0.26985444810653	0.954894164049375	0.0176	4	2817	2.53774783173607	TRUE	0.529549522327371	0.0102281	0.321975266342885	1.79144948210429	4	0	NA
SLC44A4	ENSG00000204385	chr6:32324390-32324675	test	18	2803	TRUE	0.872	-0.0492614546601091	0.996467629079712	0.3	3	2818	1.581502870319	TRUE	1	0.033089	0.48391541598916	1.33621141283298	3	0	NA
SLC44A4	ENSG00000204385	chr6:32394801-32394975	test	21	2800	TRUE	0.9	-0.0661544291126956	0.996532391879965	0.888	3	2818	0.946790472798315	TRUE	1	0.318059	0.868441886467398	0.680002098877985	3	0	NA
SLC44A4	ENSG00000204385	chr6:32402860-32403151	test	20	2801	TRUE	0.612	0.148488294533144	0.987251547332074	0.128	4	2817	1.67848167403437	TRUE	0.815189728300699	0.2538689	0.825842277902246	1.07052480306331	4	0	NA
SLC44A4	ENSG00000204385	chr6:32415294-32416007	test	19	2802	TRUE	0.592	-0.17053604478483	0.986303734439834	0.24	4	2817	1.26139088329413	TRUE	0.958312985571587	0.2648429	0.837912482756607	0.980169661397921	2	0	NA
SLC44A4	ENSG00000204385	chr6:32473155-32474197	test	18	2803	TRUE	0.988	0.0240817323769296	1	0.264	3	2818	1.045931008751	TRUE	0.987814872594904	0.2639095	0.837912482756607	1.04593100875099	1	0	NA
SLC44A4	ENSG00000204385	chr6:32483958-32484937	test	13	2808	TRUE	0.12	-0.549120989961278	0.892532291979573	0.096	4	2817	1.41857978208652	TRUE	0.757957571324067	0.0959402	0.645562704862843	1.41857978208652	1	0	NA
SLC44A4	ENSG00000204385	chr6:32521797-32522141	test	19	2802	TRUE	0.736	0.0724517255753625	0.992535056824371	0.12	3	2818	1.79566775949984	TRUE	0.800222428174235	0.034603	0.496856113968958	1.62264481679606	2	0	NA
SLC44A4	ENSG00000204385	chr6:32530041-32530840	test	21	2800	TRUE	0.632	0.125561451369533	0.989286298309942	0.104	4	2817	1.82426798595701	TRUE	0.774474701011959	0.0472769	0.532247023559671	1.55976684169444	2	0	NA
SLC44A4	ENSG00000204385	chr6:32558427-32558954	test	28	2793	TRUE	0.028	0.659410931753968	0.762135580798827	0.015886688271764	4	2817	2.10112991245	TRUE	0.513697570649479	0.0037812	0.220002650134771	2.43495755367536	2	0	NA
SLC44A4	ENSG00000204385	chr6:32583639-32584799	test	19	2802	TRUE	0.676	-0.155469446498212	0.990528511067178	0.208	3	2818	1.62118447617219	TRUE	0.918052344601963	0.1051394	0.662340224319629	1.34355235102828	2	0	NA
SLC44A4	ENSG00000204385	chr6:32589565-32590024	test	20	2801	TRUE	0.756	-0.0956475310534124	0.994165563148391	0.4	3	2818	1.16249421276407	TRUE	1	0.0987823	0.652647270557029	1.13746828608197	2	0	NA
SLC44A4	ENSG00000204385	chr6:32614485-32614951	test	20	2801	TRUE	0.98	-0.00658730645164329	1	0.144	3	2818	1.90524355126212	TRUE	0.8330796706527	0.0044234	0.237401982871126	1.6749994717523	3	0	NA
SLC44A4	ENSG00000204385	chr6:32622509-32622789	test	16	2805	TRUE	0.568	-0.193905270370985	0.98493377220627	0.064	4	2817	1.96037573756789	TRUE	0.69784677555144	0.0643302	0.589402248387097	1.6265968610203	2	0	NA
SLC44A4	ENSG00000204385	chr6:32664796-32665308	test	14	2807	TRUE	0.248	-0.443782887707402	0.939594409874528	0.084	3	2818	1.62353715280362	TRUE	0.738137251685803	0.0838883	0.627100828754432	1.62353715280362	1	0	NA
SLC44A4	ENSG00000204385	chr6:32666396-32666894	test	17	2804	TRUE	0.948	-0.0307312658270256	0.999480349159038	0.056	3	2818	1.8025845712377	TRUE	0.673810479375697	0.0519216	0.55280721471506	1.57312884980989	2	0	NA
SLC44A4	ENSG00000204385	chr6:32692104-32692347	test	19	2802	TRUE	0.748	0.0604530727258981	0.993210610989954	0.0136	4	2817	2.12690084937486	TRUE	0.485774296745725	0.0014914	0.145891361329305	2.38092137530811	2	0	NA
SLC44A4	ENSG00000204385	chr6:32700385-32701020	test	15	2806	TRUE	0.752	-0.135841190281236	0.993513659647126	0.048	3	2818	1.6580530740843	TRUE	0.650834170854271	0.0479333	0.532247023559671	1.6580530740843	1	0	NA
SLC44A4	ENSG00000204385	chr6:32745672-32745953	test	11	2810	TRUE	0.056	-0.830114393716123	0.818040511307768	0.204	3	2818	1.06641470466902	TRUE	0.915688084840923	0.2040554	0.797545855585549	1.06641470466902	1	0	NA
SLC44A4	ENSG00000204385	chr6:32761119-32761904	test	18	2803	TRUE	0.608	-0.187102172755413	0.987251547332074	0.16	4	2817	1.11800767616137	TRUE	0.857225117895259	0.1600885	0.751249819622642	1.11800767616136	1	0	NA
SLC44A4	ENSG00000204385	chr6:32763294-32763473	test	23	2798	TRUE	0.648	0.0997537088921954	0.990528511067178	0.2	4	2817	1.35444225247402	TRUE	0.908133431261321	0.154414	0.74114599851764	1.1379887384948	2	0	NA
SLC44A4	ENSG00000204385	chr6:32785828-32786407	test	16	2805	TRUE	0.284	-0.344894634803088	0.947657517631732	0.54	3	2818	1.21263146348597	TRUE	1	0.2673901	0.839576441561424	0.879689983106308	3	0	NA
SLC44A4	ENSG00000204385	chr6:32796677-32797916	test	15	2806	TRUE	0.5	-0.220575010822397	0.977713405238829	0.052	4	2817	1.77523197810242	TRUE	0.667788683017691	0.0519284	0.55280721471506	1.77523197810241	1	0	NA
SLC44A4	ENSG00000204385	chr6:32807243-32807426	test	19	2802	TRUE	1	0.00222455171619895	1	0.204	3	2818	1.76135948068562	TRUE	0.915688084840923	0.0022357	0.177305664468864	1.62282827502307	3	0	NA
SLC44A4	ENSG00000204385	chr6:32825915-32826883	test	20	2801	TRUE	0.304	0.354398488683753	0.949158253120928	0.176	3	2818	1.19383005710977	TRUE	0.876674252800924	0.1761248	0.765348073981767	1.19383005710977	1	0	NA
SLC44A4	ENSG00000204385	chr6:32829550-32829856	test	21	2800	TRUE	0.432	0.256763286174357	0.969497326203208	0.0048	4	2817	2.5560873622841	TRUE	0.340240086568666	0.0048013	0.242134445603113	2.5560873622841	1	0	NA
SLC44A4	ENSG00000204385	chr6:32837657-32839102	test	21	2800	TRUE	0.572	0.204808319721127	0.985200268973033	0.144	3	2818	1.83138924696106	TRUE	0.8330796706527	0.0925922	0.642192535148882	1.44535656953616	2	0	NA
SLC44A4	ENSG00000204385	chr6:32843667-32845108	test	20	2801	TRUE	0.78	-0.11482345223471	0.994681110405329	0.236	3	2818	1.10496229499008	TRUE	0.958312985571587	0.2359864	0.811712442244327	1.10496229499008	1	0	NA
SLC44A4	ENSG00000204385	chr6:32853059-32854603	test	23	2798	TRUE	0.364	0.271698623864707	0.958260703147151	0.256	3	2818	1.90185026037353	TRUE	0.978912931080641	0.0605238	0.578167906829916	1.28488088159883	4	0	NA
SLC44A4	ENSG00000204385	chr6:32857713-32857900	test	23	2798	TRUE	0.636	0.162143469953106	0.989293378565146	1	3	2818	1.04635435511533	TRUE	1	0.5337803	0.954621514583447	0.791423218718921	4	0	NA
SLC44A4	ENSG00000204385	chr6:32861089-32861520	test	19	2802	TRUE	0.14	0.45327157253824	0.909430695233931	0.096	3	2818	1.92525926119009	TRUE	0.757957571324067	0.003385	0.211793072463768	1.66052291242866	4	0	NA
SLC44A4	ENSG00000204385	chr6:32866897-32867503	test	20	2801	TRUE	0.868	-0.0534657182133467	0.996467629079712	0.164	3	2818	1.28092012427655	TRUE	0.865692207368764	0.1641385	0.751249819622642	1.28092012427655	1	0	NA
SLC44A4	ENSG00000204385	chr6:32868045-32868528	test	20	2801	TRUE	0.792	0.108399489911675	0.994728823539308	0.072	3	2818	1.40883166035563	TRUE	0.709783068232891	0.0718971	0.598084424971098	1.40883166035563	1	0	NA
SLC44A4	ENSG00000204385	chr6:32885752-32886155	test	18	2803	TRUE	0.344	0.315469420074547	0.954347861811391	0.168	3	2818	1.71313889223866	TRUE	0.866051902563286	0.1699343	0.762010609776362	1.32425655558019	2	0	NA
SLC44A4	ENSG00000204385	chr6:32893821-32895308	test	19	2802	TRUE	0.844	0.0338774474133139	0.995635306822513	0.576	4	2817	0.979836415468018	TRUE	1	0.1059732	0.662340224319629	0.97163943310866	3	0	NA
SLC44A4	ENSG00000204385	chr6:32933624-32934051	test	22	2799	TRUE	0.548	0.198455408146549	0.983994949013628	0.064	5	2816	1.61528643479491	TRUE	0.69784677555144	0.0271291	0.462201067561168	1.50971840008347	2	0	NA
SLC44A4	ENSG00000204385	chr6:32937142-32937447	test	18	2803	TRUE	0.88	0.0683195116005688	0.996467629079712	0.00970669608445428	4	2817	2.16776190535016	TRUE	0.437734139997974	0.016208	0.387591456425406	1.78428926751404	2	0	NA
SLC44A4	ENSG00000204385	chr6:32940624-32941835	test	13	2808	TRUE	0.108	-0.616924940782075	0.880705675705346	0.048	3	2818	2.00778394915021	TRUE	0.650834170854271	0.0479333	0.532247023559671	2.0077839491502	1	0	NA
SLC44A4	ENSG00000204385	chr6:32947659-32948247	test	20	2801	TRUE	0.364	0.323630429974944	0.958260703147151	0.084	3	2818	1.77466423219847	TRUE	0.738137251685803	0.0838883	0.627100828754432	1.77466423219847	1	0	NA
SLC44A4	ENSG00000204385	chr6:32952896-32953531	test	18	2803	TRUE	0.876	0.0485539565333681	0.996467629079712	0.048	4	2817	1.89663248784403	TRUE	0.650834170854271	0.0479333	0.532247023559671	1.89663248784402	1	0	NA
SLC44A4	ENSG00000204385	chr6:32954999-32955373	test	17	2804	TRUE	0.908	-0.0228542194672219	0.996532391879965	0.168	3	2818	1.62442875316442	TRUE	0.866051902563286	0.0237695	0.438770339210747	1.62400046330864	2	0	NA
SLC44A4	ENSG00000204385	chr6:32967566-32967796	test	27	2794	TRUE	0.264	0.318175633514523	0.944386419455815	0.0886836215291199	5	2816	1.7082859554109	TRUE	0.748465262997882	0.1846282	0.77566841673803	1.0275837249591	5	0	NA
SLC44A4	ENSG00000204385	chr6:32970678-32971108	test	14	2807	TRUE	0.376	-0.357461605756167	0.960871641380259	0.268	3	2818	0.895367872868086	TRUE	0.995157817012756	0.2679361	0.839576441561424	0.895367872868083	1	0	NA
SLC44A4	ENSG00000204385	chr6:32980541-32981208	test	19	2802	TRUE	0.828	0.0469959712065124	0.995635306822513	0.296	3	2818	1.38377836631293	TRUE	1	0.3127105	0.861995733730074	1.07396412144076	2	0	NA
SLC44A4	ENSG00000204385	chr6:32981697-32982715	test	22	2799	TRUE	0.348	0.304486879667659	0.954853280141844	0.0425906102935412	5	2816	1.74848296913133	TRUE	0.640670763070008	0.0617537	0.580185343887601	1.44122975111963	2	0	NA
SLC44A4	ENSG00000204385	chr6:32982865-32983834	test	23	2798	TRUE	0.636	0.162223858588997	0.989293378565146	0.636	3	2818	1.14925461726909	TRUE	1	0.1379251	0.719606318546568	0.976963471294202	3	0	NA
SLC44A4	ENSG00000204385	chr6:32984036-32984375	test	19	2802	TRUE	0.824	0.0435696997746122	0.995552186854475	0.216	3	2818	1.51454460897345	TRUE	0.929849631057635	0.0428609	0.526676691119545	1.30332750003392	2	0	NA
SLC44A4	ENSG00000204385	chr6:32984455-32985094	test	26	2795	TRUE	0.236	0.329832587456278	0.937650620453573	0.0270767958025552	4	2817	2.2454646219718	TRUE	0.580275964931291	0.0014654	0.144229253799392	1.65244330427266	3	0	NA
SLC44A4	ENSG00000204385	chr6:32999970-33000394	test	20	2801	TRUE	0.876	0.0319341267168847	0.996467629079712	0.108	4	2817	1.67357107347345	TRUE	0.783012091356919	0.0025304	0.185156658983051	1.58833039240071	3	0	NA
SLC44A4	ENSG00000204385	chr6:33009235-33009931	test	27	2794	TRUE	0.128	0.421968417805539	0.902598063413708	0.00694059851229176	6	2815	2.20908725007965	TRUE	0.391777348745985	0.0025304	0.185156658983051	1.88395172980864	3	0	NA
SLC44A4	ENSG00000204385	chr6:33029981-33030179	test	18	2803	TRUE	0.824	-0.104125638098992	0.995552186854475	0.232	4	2817	1.25313775417294	TRUE	0.951050002058763	0.158229	0.751249819622642	1.0119491151899	2	0	NA
SLC44A4	ENSG00000204385	chr6:33049436-33049677	test	13	2808	TRUE	0.18	-0.489853443915885	0.923829199198508	0.076	3	2818	1.80999648822075	TRUE	0.723872334166789	0.0758965	0.610698999378728	1.80999648822074	1	0	NA
SLC44A4	ENSG00000204385	chr6:33051226-33051462	test	12	2809	TRUE	0.024	-0.836456001745216	0.762135580798827	0.164	3	2818	1.28024280916969	TRUE	0.865692207368764	0.1641385	0.751249819622642	1.28024280916968	1	0	NA
SLC44A4	ENSG00000204385	chr6:33069402-33069630	test	24	2797	TRUE	0.392	0.240346859077633	0.962870010912338	0.36	4	2817	1.3091345575446	TRUE	1	0.0632988	0.587218195574468	1.09320932912307	3	0	NA
SLC44A4	ENSG00000204385	chr6:33073469-33073887	test	15	2806	TRUE	0.3	-0.42355306931278	0.949116231526044	0.364	3	2818	0.813152082987057	TRUE	1	0.363981	0.893505746702047	0.813152082987054	1	0	NA
SLC44A4	ENSG00000204385	chr6:33075566-33076192	test	27	2794	TRUE	0.132	0.478149214332389	0.906871254162042	0.192	3	2818	1.89466680870453	TRUE	0.895373616948136	0.0028445	0.19703022892562	1.34596637976646	4	0	NA
SLC44A4	ENSG00000204385	chr6:33091862-33092619	test	15	2806	TRUE	0.732	-0.115212063397338	0.992130134111851	0.0152488686145798	5	2816	1.61524735681747	TRUE	0.506189567454964	0.0152489	0.378928728396009	1.61524735681746	1	0	NA
SLC44A4	ENSG00000204385	chr6:33112210-33112672	test	14	2807	TRUE	0.42	-0.247105245851556	0.967050618393726	0.032	3	2818	1.87694852131841	TRUE	0.59393981083405	0.0319241	0.475032368520221	1.8769485213184	1	0	NA
SLC44A4	ENSG00000204385	chr6:33116430-33118817	test	14	2807	TRUE	0.3	-0.419988993934273	0.949116231526044	0.0492324978605772	4	2817	1.92108464661701	TRUE	0.658310571227598	0.0307832	0.475032368520221	1.72603857869752	2	0	NA
SLC44A4	ENSG00000204385	chr6:33123471-33124880	test	17	2804	TRUE	0.908	-0.073512965804607	0.996532391879965	0.024	4	2817	2.04754199213765	TRUE	0.563683967188576	0.0239701	0.438770339210747	2.04754199213764	1	0	NA
SLC44A4	ENSG00000204385	chr6:33125958-33126566	test	25	2796	TRUE	0.128	0.39721703406083	0.902598063413708	0.14	7	2814	1.5323219497428	TRUE	0.8330796706527	0.0122297	0.352590720053004	1.52957824691034	5	0	NA
SLC44A4	ENSG00000204385	chr6:33136422-33136837	test	32	2789	TRUE	0.011337132292208	0.724484373193335	0.612936627532205	0.38	4	2817	1.54199901862144	TRUE	1	0.0250508	0.44665190154185	1.42286514176934	5	0	NA
SLC44A4	ENSG00000204385	chr6:33143151-33143611	test	21	2800	TRUE	0.828	0.0606135522865836	0.995635306822513	0.068	3	2818	1.62211304922219	TRUE	0.709783068232891	0.0679081	0.593839615721103	1.62211304922219	1	0	NA
SLC44A4	ENSG00000204385	chr6:33148150-33148553	test	27	2794	TRUE	0.176	0.451248676059473	0.921964456981664	0.072	3	2818	1.81832479988869	TRUE	0.709783068232891	0.0070615	0.284560433727442	1.5225957821526	3	0	NA
SLC44A4	ENSG00000204385	chr6:33161357-33162470	test	24	2797	TRUE	0.252	0.338251513610531	0.940785646077298	0.252	5	2816	1.32972282410864	TRUE	0.976266069891611	0.0314859	0.475032368520221	1.17705482331769	3	0	NA
SLC44A4	ENSG00000204385	chr6:33170110-33170273	test	19	2802	TRUE	0.756	0.0761706677844263	0.994165563148391	0.0096	3	2818	3.09732719175522	TRUE	0.434131843575419	0.0182925	0.40408467112462	2.23382244053155	2	0	NA
SLC44A4	ENSG00000204385	chr6:33172538-33173310	test	25	2796	TRUE	0.08	0.538276541305022	0.857624476836484	0.42	3	2818	1.6007456441302	TRUE	1	0.0673574	0.593839615721103	1.28921463674511	5	0	NA
SLC44A4	ENSG00000204385	chr6:33175635-33175999	test	14	2807	TRUE	0.268	-0.438271269284169	0.945634746793972	0.104	4	2817	1.64675688679657	TRUE	0.774474701011959	0.1721962	0.765348073981767	1.30157174920577	2	0	NA
SLC44A4	ENSG00000204385	chr6:33178894-33179564	test	20	2801	TRUE	0.728	-0.0916360960861695	0.991539257031794	0.464	3	2818	1.5055549023387	TRUE	1	0.1405731	0.723023767179329	1.03047083953659	4	0	NA
SLC44A4	ENSG00000204385	chr6:33183035-33183424	test	27	2794	TRUE	0.392	0.269119210039653	0.962870010912338	0.072	5	2816	1.90536734990461	TRUE	0.709783068232891	0.0076868	0.293909834676007	1.58828494291241	3	0	NA
SLC44A4	ENSG00000204385	chr6:33184979-33185475	test	30	2791	TRUE	0.032	0.586209112971367	0.766277240490006	0.00848235369560264	6	2815	2.26082404181162	TRUE	0.41652934178791	0.0223071	0.433202864347826	1.42052077061544	5	0	NA
SLC44A4	ENSG00000204385	chr6:33192035-33193499	test	21	2800	TRUE	0.496	0.225472781794045	0.976992813767866	0.072	3	2818	1.97360103899848	TRUE	0.709783068232891	0.0035882	0.217500053631285	1.64053938685332	3	0	NA
SLC44A4	ENSG00000204385	chr6:33197523-33197806	test	24	2797	TRUE	0.528	0.222430855903188	0.981367896909796	0.352	3	2818	1.23434007056766	TRUE	1	0.1287479	0.704177069949324	1.0460851126675	2	0	NA
SLC44A4	ENSG00000204385	chr6:33199885-33200000	test	16	2805	TRUE	0.296	0.347044346684313	0.949116231526044	0.00783512213985993	5	2816	1.82731787263228	TRUE	0.403725598219309	0.0078182	0.294654434871795	1.82731787263228	1	0	NA
SNHG32	ENSG00000204387	chr1:156677207-156677419	test	795	220890	TRUE	0.844	0.00918965363089042	0.995635306822513	0.8	71	221614	0.153374988020184	TRUE	1	0.5906878	0.976110586777111	0.0498886120813251	10	0	NA
SNHG32	ENSG00000204387	chr11:17719290-17719635	test	556	221129	TRUE	0.2	-0.0284637790779256	0.931251474926254	0.56	52	221633	-0.256950025212872	TRUE	1	0.6475658	0.988706934807746	-0.0862163155804957	10	0	NA
SNHG32	ENSG00000204387	chr11:5254487-5254795	test	753	220932	TRUE	0.56	-0.0209531676754993	0.984296632829323	0.163791952667433	85	221600	-0.235607885190553	TRUE	0.865692207368764	0.2923539	0.848019083697972	-0.0602318836173794	10	0	NA
SNHG32	ENSG00000204387	chr11:5254682-5254782	test	837	220848	TRUE	0.292	-0.0199744140525806	0.949116231526044	0.48	79	221606	0.187117069022896	TRUE	1	0.4786698	0.939321121225633	-0.0668449342838767	10	0	NA
SNHG32	ENSG00000204387	chr11:5269651-5269865	test	706	220979	TRUE	0.524	-0.0231888242520593	0.98100269677647	1	121	221564	-0.10638909682179	TRUE	1	0.8276444	1	-0.0415986836816786	10	0	NA
SNHG32	ENSG00000204387	chr12:102957453-102957736	test	710	220975	TRUE	0.044	-0.0669163366074161	0.791946692512721	0.0242476280822324	87	221598	-0.281536437520016	TRUE	0.566460281150507	0.0090363	0.31463275972073	-0.158593839497567	10	0	NA
SNHG32	ENSG00000204387	chr12:7789365-7789670	test	139	221546	TRUE	0.356	0.0751100282382895	0.955935220330405	1	9	221676	-0.557138538309537	TRUE	1	0.6430407	0.988706934807746	0.214778242790435	10	0	NA
SNHG32	ENSG00000204387	chr2:113117714-113127811	test	751	220934	TRUE	0.088	0.0560263070651885	0.864417878868024	0.6	128	221557	0.142925426575051	TRUE	1	0.6704065	0.991816201655118	0.0712215207448251	10	0	NA
SNHG32	ENSG00000204387	chr2:209424033-209424313	test	665	221020	TRUE	0.232	-0.0366396439844916	0.936230347150541	0.28	72	221613	0.194264676997272	TRUE	1	0.2068206	0.797545855585549	0.0888746180668767	10	0	NA
SNHG32	ENSG00000204387	chr3:181711915-181712221	test	1120	220565	TRUE	0.056	0.0502579709397439	0.818040511307768	1	121	221564	0.119838902985703	TRUE	1	0.4035026	0.906222562627454	0.0680783898772965	10	0	NA
SNHG32	ENSG00000204387	chr4:112515941-112516776	test	833	220852	TRUE	0.408	0.0235909516811983	0.96597972843756	0.119333666676629	88	221597	0.212004265563178	TRUE	0.800222428174235	0.2288084	0.811712442244327	0.0600157145496572	10	0	NA
SNHG32	ENSG00000204387	chr6:29702283-29703026	test	1526	220159	TRUE	0.208	-0.0255631242247545	0.931760221927391	0.263038179412485	72	221613	-0.245859429484556	TRUE	0.987814872594904	0.3512391	0.880279485963079	-0.0905834438023755	20	0	NA
SNHG32	ENSG00000204387	chr6:29705703-29706028	test	1512	220173	TRUE	0.572	-0.0108004058844946	0.985200268973033	0.48	80	221605	-0.206366485155629	TRUE	1	0.6939945	0.991816201655118	-0.0508708094853273	20	0	NA
SNHG32	ENSG00000204387	chr6:29723163-29724697	test	1503	220182	TRUE	0.128	0.0347106815932907	0.902598063413708	0.930922458261996	40	221645	0.257644139807814	TRUE	1	0.1059458	0.662340224319629	0.0970131597132738	20	0	NA
SNHG32	ENSG00000204387	chr6:29737737-29738687	test	1325	220360	TRUE	0.416	-0.0140423080607173	0.967050618393726	1	107	221578	-0.095857528816655	TRUE	1	0.9154018	1	-0.0503847966440198	20	0	NA
SNHG32	ENSG00000204387	chr6:29748405-29749554	test	1459	220226	TRUE	0.24	0.0306416752328951	0.938730977831604	1	79	221606	0.165382645746518	TRUE	1	0.700815	0.992441946467231	0.0679850647299208	20	0	NA
SNHG32	ENSG00000204387	chr6:29752307-29753422	test	1617	220068	TRUE	0.884	-0.000137916725874376	0.996532391879965	0.56	38	221647	-0.299360381022121	TRUE	1	0.5121299	0.947762421940857	-0.0469326043575227	20	0	NA
SNHG32	ENSG00000204387	chr6:29758038-29758251	test	1532	220153	TRUE	0.108	-0.0310375583370233	0.880705675705346	0.259906623243139	150	221535	-0.176627843934304	TRUE	0.985143057749693	0.1430557	0.723023767179329	-0.0692737396517339	20	0	NA
SNHG32	ENSG00000204387	chr6:29758782-29759248	test	1324	220361	TRUE	0.76	0.0118827863843065	0.994208152013731	0.72	60	221625	0.183923307845947	TRUE	1	0.3307306	0.874820509944189	-0.0826197277817241	20	0	NA
SNHG32	ENSG00000204387	chr6:29759411-29759982	test	1461	220224	TRUE	0.32	-0.0179506618421872	0.950872869829586	0.131524627761705	69	221616	-0.263728278398824	TRUE	0.820036070606293	0.0371986	0.510228066319734	-0.0769373560208363	20	0	NA
SNHG32	ENSG00000204387	chr6:29760264-29760749	test	1630	220055	TRUE	0.888	-0.00100939301449987	0.996532391879965	0.72	32	221653	0.323636668011786	TRUE	1	0.6781668	0.991816201655118	0.0665782715108176	20	0	NA
SNHG32	ENSG00000204387	chr6:29769292-29769656	test	1375	220310	TRUE	0.608	0.0106271090268004	0.987251547332074	1	54	221631	0.174181342935986	TRUE	1	0.8687651	1	0.0365425187023547	19	0	NA
SNHG32	ENSG00000204387	chr6:29791892-29793373	test	1169	220516	TRUE	0.268	-0.0196325818948759	0.945634746793972	0.72	39	221646	0.242414454440739	TRUE	1	0.590568	0.976110586777111	0.0618858748016595	18	0	NA
SNHG32	ENSG00000204387	chr6:29812946-29813558	test	1480	220205	TRUE	0.112	-0.0312167249742057	0.882889950122042	0.56	56	221629	-0.244436385388454	TRUE	1	0.2859953	0.848019083697972	-0.0927458544399812	20	0	NA
SNHG32	ENSG00000204387	chr6:29813800-29815780	test	1482	220203	TRUE	0.072	0.0370638025229391	0.844502131691142	1	160	221525	-0.133862446713835	TRUE	1	0.8113819	1	0.0526773594171834	20	0	NA
SNHG32	ENSG00000204387	chr6:29827334-29828897	test	1383	220302	TRUE	0.196	0.0260882694598972	0.929342269883825	0.72	75	221610	0.173706092952374	TRUE	1	0.6495752	0.988706934807746	0.0617531164636125	20	0	NA
SNHG32	ENSG00000204387	chr6:29834676-29835312	test	1494	220191	TRUE	0.756	-0.00799626328690861	0.994165563148391	0.64	48	221637	0.221849715854451	TRUE	1	0.6005216	0.979072651656793	-0.0570661415458621	20	0	NA
SNHG32	ENSG00000204387	chr6:29847861-29848382	test	1603	220082	TRUE	0.508	0.0157611219527674	0.978420618663624	1	85	221600	-0.165086570811811	TRUE	1	0.9229728	1	0.0507922114464404	20	0	NA
SNHG32	ENSG00000204387	chr6:29850094-29850626	test	1636	220049	TRUE	0.32	0.0284115019980682	0.950872869829586	1	58	221627	0.18725706001125	TRUE	1	0.9236839	1	0.0596823150754246	20	0	NA
SNHG32	ENSG00000204387	chr6:29863832-29864500	test	1379	220306	TRUE	0.812	0.0033460176250939	0.995414925570189	0.0355929610099402	68	221617	-0.323001872671975	TRUE	0.612747313054182	0.1203525	0.68646010268299	0.0647362863361477	20	0	NA
SNHG32	ENSG00000204387	chr6:29887280-29888879	test	1551	220134	TRUE	0.076	0.0330662001720565	0.85341738473167	0.56	72	221613	0.202361820358394	TRUE	1	0.3189973	0.868441886467398	0.0807797471536247	20	0	NA
SNHG32	ENSG00000204387	chr6:29917733-29918203	test	1355	220330	TRUE	0.792	-0.00491959695517563	0.994728823539308	0.070437621035648	54	221631	-0.365229295815074	TRUE	0.709783068232891	0.0800196	0.624281412679033	-0.0880368492474795	19	0	NA
SNHG32	ENSG00000204387	chr6:29924848-29925041	test	1334	220351	TRUE	0.62	0.0134909264749306	0.988118348781325	0.458530772175123	116	221569	0.17678664710484	TRUE	1	0.6568383	0.991816201655118	0.0628472421652878	16	0	NA
SNHG32	ENSG00000204387	chr6:29926083-29927564	test	1458	220227	TRUE	0.668	0.0115054883603727	0.990528511067178	1	69	221616	0.169212789010751	TRUE	1	0.631833	0.984607539963425	0.058820227397624	20	0	NA
SNHG32	ENSG00000204387	chr6:29934071-29934293	test	1673	220012	TRUE	0.268	0.0250094657852138	0.945634746793972	0.8	65	221620	0.22478928081678	TRUE	1	0.7158969	0.995833901495038	0.0729139943122353	20	0	NA
SNHG32	ENSG00000204387	chr6:29941886-29943609	test	1475	220210	TRUE	1	0.00378791390694699	1	0.96	91	221594	-0.169797146584796	TRUE	1	0.4938671	0.94428760120397	0.04902039598687	20	0	NA
SNHG32	ENSG00000204387	chr6:29956599-29956842	test	1252	220433	TRUE	0.0123524086158863	0.0609646583775243	0.635862276089155	0.48	43	221642	0.283500347433519	TRUE	1	0.3086603	0.860206333270805	0.1267916297003	20	0	NA
SNHG32	ENSG00000204387	chr6:29964667-29966468	test	1487	220198	TRUE	0.772	-0.00235573810405576	0.994208152013731	1	86	221599	-0.176953660206191	TRUE	1	0.631833	0.984607539963425	-0.056329131344875	20	0	NA
SNHG32	ENSG00000204387	chr6:29967104-29967966	test	1370	220315	TRUE	0.228	-0.0206281529520465	0.93491956941761	0.140418638643784	77	221608	0.220649712245868	TRUE	0.8330796706527	0.0664597	0.593218091330117	-0.0964992525675011	20	0	NA
SNHG32	ENSG00000204387	chr6:29975001-29975708	test	1473	220212	TRUE	0.412	-0.0180394471658665	0.96673001231955	0.646795149226887	82	221603	0.19393810026268	TRUE	1	0.7813338	0.998480258391629	-0.0425193372214458	20	0	NA
SNHG32	ENSG00000204387	chr6:29976370-29977471	test	1315	220370	TRUE	0.296	0.0336393688748857	0.949116231526044	0.3661292300616	72	221613	0.230915789907129	TRUE	1	0.1882574	0.779141011186851	0.0876067317596438	19	0	NA
SNHG32	ENSG00000204387	chr6:29982251-29982430	test	1169	220516	TRUE	0.9	0.00221432533086707	0.996532391879965	1	49	221636	0.174219440062682	TRUE	1	0.6687677	0.991816201655118	0.0736652813363021	19	0	NA
SNHG32	ENSG00000204387	chr6:29994672-29995484	test	1518	220167	TRUE	0.188	-0.0260716873116236	0.926971656156655	1	99	221586	-0.129708901146036	TRUE	1	0.7736763	0.998480258391629	-0.0587337259726571	20	0	NA
SNHG32	ENSG00000204387	chr6:30005570-30005755	test	727	220958	TRUE	0.88	0.0128519432169303	0.996467629079712	0.92	45	221640	-0.180671380098408	TRUE	1	0.4894127	0.94428760120397	0.0445104432359325	10	0	NA
SNHG32	ENSG00000204387	chr6:30006203-30006475	test	1356	220329	TRUE	0.168	0.0358846124891734	0.917723782909251	0.0469861158405311	36	221649	0.405764341773133	TRUE	0.650834170854271	0.1508432	0.731220538917584	0.085821634134304	20	0	NA
SNHG32	ENSG00000204387	chr6:30006570-30007933	test	1368	220317	TRUE	0.684	0.00792787566498321	0.990528511067178	0.64	63	221622	0.229385968257685	TRUE	1	0.7226629	0.995869471860901	0.0465365204750719	20	0	NA
SNHG32	ENSG00000204387	chr6:30013249-30013883	test	1185	220500	TRUE	0.344	-0.0274320992960146	0.954347861811391	0.56	51	221634	-0.271524340306802	TRUE	1	0.4964451	0.94428760120397	-0.082676512924201	20	0	NA
SNHG32	ENSG00000204387	chr6:30037221-30037673	test	1447	220238	TRUE	0.212	0.0326451933193379	0.932581546843539	0.88	50	221635	0.226413907194803	TRUE	1	0.5368055	0.954621514583447	0.078470322947494	20	0	NA
SNHG32	ENSG00000204387	chr6:30041957-30042353	test	1353	220332	TRUE	0.828	-0.00921027862769019	0.995635306822513	0.532	97	221588	-0.201426565754991	TRUE	1	0.2658604	0.837912482756607	-0.0793622624535464	19	0	NA
SNHG32	ENSG00000204387	chr6:30047199-30047568	test	255	221430	TRUE	0.216	0.0699359270579949	0.933125107063324	1	51	221634	0.113242540890055	TRUE	1	0.5686445	0.967635491630161	0.0808548083451471	4	0	NA
SNHG32	ENSG00000204387	chr6:30060535-30062064	test	1046	220639	TRUE	0.948	0.00646430492055483	0.999480349159038	0.56	82	221603	-0.214601334666654	TRUE	1	0.3802996	0.897490001654338	0.0777364721610885	20	0	NA
SNHG32	ENSG00000204387	chr6:30066546-30067702	test	863	220822	TRUE	0.956	-0.00200218632555504	0.999685169282748	1	19	221666	0.339986658120183	TRUE	1	0.6471197	0.988706934807746	0.0650917909674948	19	0	NA
SNHG32	ENSG00000204387	chr6:30074348-30076389	test	1422	220263	TRUE	0.868	0.012954048999402	0.996467629079712	0.56	88	221597	0.205742702531819	TRUE	1	0.7401377	0.995869471860901	0.0621691488136774	20	0	NA
SNHG32	ENSG00000204387	chr6:30091888-30092343	test	1483	220202	TRUE	0.964	0.00304487585134794	0.999858748621137	1	99	221586	-0.108559872656038	TRUE	1	0.7868157	1	0.0445127440133664	20	0	NA
SNHG32	ENSG00000204387	chr6:30097990-30098183	test	1503	220182	TRUE	0.00518215052417389	-0.0582172520215964	0.429615315944376	0.0519643229451546	113	221572	-0.246450433038218	TRUE	0.667788683017691	0.0241494	0.438770339210747	-0.109323091311578	20	0	NA
SNHG32	ENSG00000204387	chr6:30101688-30103715	test	1541	220144	TRUE	0.416	-0.00958810526764164	0.967050618393726	1	61	221624	0.173130966735867	TRUE	1	0.7675346	0.998480258391629	-0.0473584374495754	19	0	NA
SNHG32	ENSG00000204387	chr6:30121511-30121989	test	1597	220088	TRUE	0.724	-0.00702808565284263	0.991399255244626	0.88	70	221615	0.1883425332838	TRUE	1	0.7347956	0.995869471860901	-0.045708424881726	20	0	NA
SNHG32	ENSG00000204387	chr6:30127137-30128131	test	1472	220213	TRUE	0.092	-0.0270924199349958	0.864716183727698	0.339890356763197	64	221621	-0.243242620082943	TRUE	1	0.175941	0.765348073981767	-0.080076566031015	20	0	NA
SNHG32	ENSG00000204387	chr6:30130716-30131520	test	1376	220309	TRUE	0.196	0.0361551706763685	0.929342269883825	0.8	87	221598	0.178836069585144	TRUE	1	0.1330826	0.706928308653925	0.0823623523011411	20	0	NA
SNHG32	ENSG00000204387	chr6:30147145-30147402	test	1730	219955	TRUE	0.888	0.000620155743657147	0.996532391879965	0.179532690326121	156	221529	-0.156297820408392	TRUE	0.881261056929009	0.1532465	0.738662958466691	-0.061201825015783	20	0	NA
SNHG32	ENSG00000204387	chr6:30149290-30149508	test	1185	220500	TRUE	0.78	0.0110347187450088	0.994681110405329	1	45	221640	-0.237455567343713	TRUE	1	0.9412604	1	0.0542682581558392	18	0	NA
SNHG32	ENSG00000204387	chr6:30151632-30151995	test	1325	220360	TRUE	0.408	-0.0175943928604041	0.96597972843756	1	138	221547	-0.132241211094242	TRUE	1	0.8695639	1	-0.0490325965158487	20	0	NA
SNHG32	ENSG00000204387	chr6:30152089-30152261	test	871	220814	TRUE	0.356	0.0269875040245404	0.955935220330405	1	72	221613	-0.149482491499467	TRUE	1	0.4305445	0.922332883357041	0.0623961068893115	13	0	NA
SNHG32	ENSG00000204387	chr6:30156222-30156550	test	1663	220022	TRUE	0.752	0.00933815426790208	0.993513659647126	1	119	221566	0.11725980054384	TRUE	1	0.94863	1	0.04333723526585	20	0	NA
SNHG32	ENSG00000204387	chr6:30160564-30160874	test	1227	220458	TRUE	0.076	0.0405915187328287	0.85341738473167	0.165777225530462	73	221612	0.228434829771266	TRUE	0.866051902563286	0.2763309	0.841260364704776	0.0866172344283954	20	0	NA
SNHG32	ENSG00000204387	chr6:30162341-30162709	test	1281	220404	TRUE	0.892	0.00550229071374631	0.996532391879965	0.0557503415423347	69	221616	-0.310281937129777	TRUE	0.673810479375697	0.0684593	0.593839615721103	0.0773999685210729	20	0	NA
SNHG32	ENSG00000204387	chr6:30163042-30164114	test	1233	220452	TRUE	0.588	-0.00214537309776341	0.986303734439834	0.608	82	221603	-0.195604281630741	TRUE	1	0.7648798	0.998480258391629	-0.0425738220857117	19	0	NA
SNHG32	ENSG00000204387	chr6:30169716-30170337	test	1358	220327	TRUE	0.752	-0.00178980119950056	0.993513659647126	0.0037477232818418	68	221617	-0.391880204477255	TRUE	0.315188395175989	0.0165576	0.390891201796622	-0.070365833148878	20	0	NA
SNHG32	ENSG00000204387	chr6:30171513-30172632	test	1777	219908	TRUE	0.18	0.0332282491165916	0.923829199198508	0.34339473571922	70	221615	-0.221398542595302	TRUE	1	0.2083781	0.797545855585549	0.0719713813190251	20	0	NA
SNHG32	ENSG00000204387	chr6:30185925-30186543	test	1387	220298	TRUE	0.24	0.0205364797309744	0.938730977831604	0.0205510846869467	141	221544	0.230975403081778	TRUE	0.558709967320443	0.0491273	0.540684176308634	0.0876315185125436	19	0	NA
SNHG32	ENSG00000204387	chr6:30195391-30195892	test	1485	220200	TRUE	0.44	-0.0122712339034328	0.971195435770956	1	42	221643	-0.190880211547543	TRUE	1	0.8543606	1	-0.0582143293662493	20	0	NA
SNHG32	ENSG00000204387	chr6:30201759-30202174	test	1457	220228	TRUE	0.132	-0.0276617870438067	0.906871254162042	1	74	221611	-0.117111167296784	TRUE	1	0.8729244	1	-0.0594418178381574	20	0	NA
SNHG32	ENSG00000204387	chr6:30206874-30207955	test	1376	220309	TRUE	0.756	0.0065631934903565	0.994165563148391	0.12082746591487	54	221631	0.29879028503297	TRUE	0.802106103302424	0.3093278	0.860206333270805	0.0679042141732672	20	0	NA
SNHG32	ENSG00000204387	chr6:30212915-30213890	test	1540	220145	TRUE	0.744	0.0143926787358333	0.993210610989954	0.00543338242837102	145	221540	-0.265970481503364	TRUE	0.356542946499352	0.0002461	0.0505934723809524	0.0886019604179543	20	0	NA
SNHG32	ENSG00000204387	chr6:30214044-30214752	test	1439	220246	TRUE	0.992	0.00296558313366946	1	0.208132608782618	78	221607	-0.230469518714767	TRUE	0.918162946636732	0.4446523	0.923720061233326	0.0483258603448692	19	0	NA
SNHG32	ENSG00000204387	chr6:30219237-30219674	test	1440	220245	TRUE	0.54	0.0189199094708328	0.982914063074322	0.0890179033929563	108	221577	0.229342176733095	TRUE	0.750076764261343	0.2477281	0.821296078421133	0.0650320280342488	20	0	NA
SNHG32	ENSG00000204387	chr6:30238308-30239117	test	1242	220443	TRUE	0.932	0.00107379755701542	0.99776453123874	0.88	48	221637	-0.295066350889187	TRUE	1	0.7596789	0.998480258391629	-0.0541983833175983	20	0	NA
SNHG32	ENSG00000204387	chr6:30259125-30260790	test	1367	220318	TRUE	0.708	-0.00573839500408724	0.991085255540479	1	92	221593	0.12718500348333	TRUE	1	0.9750277	1	-0.0470102368790342	20	0	NA
SNHG32	ENSG00000204387	chr6:30272132-30272381	test	1090	220595	TRUE	0.776	-0.00809488251656942	0.994681110405329	0.127545280801933	120	221565	-0.20402764529196	TRUE	0.815189728300699	0.1813501	0.768833684700491	0.0598397838180341	15	0	NA
SNHG32	ENSG00000204387	chr6:30288810-30289200	test	1430	220255	TRUE	0.948	0.000500268401286252	0.999480349159038	0.72	120	221565	0.157218599743001	TRUE	1	0.4805015	0.939321121225633	-0.0845416471877708	20	0	NA
SNHG32	ENSG00000204387	chr6:30308057-30310057	test	1581	220104	TRUE	0.304	0.0253525046281711	0.949158253120928	0.0369213676761324	82	221603	-0.284977973362557	TRUE	0.617498431810687	0.0041827	0.232102216452442	0.0962661884282008	20	0	NA
SNHG32	ENSG00000204387	chr6:30319613-30319898	test	1366	220319	TRUE	0.796	0.0106755293731235	0.994728823539308	1	62	221623	0.157984341403901	TRUE	1	0.9112615	1	0.0431097806004833	20	0	NA
SNHG32	ENSG00000204387	chr6:30325707-30327514	test	1501	220184	TRUE	0.904	0.00838104358217695	0.996532391879965	0.532	56	221629	0.227596573813721	TRUE	1	0.5638407	0.967599669732694	0.0772306162270051	19	0	NA
SNHG32	ENSG00000204387	chr6:30340648-30340869	test	1258	220427	TRUE	0.384	0.0263812760812807	0.961987926208222	1	68	221617	0.175946692324835	TRUE	1	0.1350031	0.711411078997477	0.0977681826419445	19	0	NA
SNHG32	ENSG00000204387	chr6:30344242-30345731	test	633	221052	TRUE	0.056	0.0773597535130559	0.818040511307768	0.684	44	221641	0.254005875642145	TRUE	1	0.0754982	0.610528525924076	0.164466925248643	19	0	NA
SNHG32	ENSG00000204387	chr6:30357430-30358526	test	1348	220337	TRUE	0.26	-0.0223135506947512	0.944034607488513	0.328418445915581	80	221605	-0.233897403729372	TRUE	1	0.0659195	0.593218091330117	-0.0856698537697415	19	0	NA
SNHG32	ENSG00000204387	chr6:30360164-30360578	test	1421	220264	TRUE	0.864	0.00381171191980068	0.99637930820344	0.24072758494829	62	221623	-0.297178013681253	TRUE	0.960012368528922	0.0541634	0.558699180821918	-0.100840663952543	20	0	NA
SNHG32	ENSG00000204387	chr6:30363554-30363784	test	1509	220176	TRUE	0.608	-0.0176629888933051	0.987251547332074	0.0538265032605536	91	221594	0.242742659642463	TRUE	0.673810479375697	0.0583433	0.571300727395412	0.0688307280147928	20	0	NA
SNHG32	ENSG00000204387	chr6:30396705-30398221	test	1389	220296	TRUE	0.752	-0.00558609754949169	0.993513659647126	0.88	44	221641	-0.232824525373787	TRUE	1	0.8605408	1	-0.0493596442549927	20	0	NA
SNHG32	ENSG00000204387	chr6:30411464-30412023	test	1252	220433	TRUE	0.776	0.00565519315576868	0.994681110405329	1	68	221617	0.167685468798431	TRUE	1	0.8757246	1	0.041018677808205	17	0	NA
SNHG32	ENSG00000204387	chr6:30444058-30444398	test	1391	220294	TRUE	0.000735886317480871	-0.0697483265455583	0.13803629178989	0.0195882107744884	82	221603	-0.298530380448394	TRUE	0.551015697618092	0.0223197	0.433255665687743	-0.0952266917310552	20	0	NA
SNHG32	ENSG00000204387	chr6:30446257-30448256	test	1243	220442	TRUE	0.536	0.0173727166938265	0.9823007993684	0.306518908424757	48	221637	0.280403714308698	TRUE	1	0.041615	0.518703523980861	0.097443666925561	20	0	NA
SNHG32	ENSG00000204387	chr6:30447259-30447756	test	1382	220303	TRUE	0.844	-0.00424573435122522	0.995635306822513	1	37	221648	-0.232554474617264	TRUE	1	0.6970251	0.992441946467231	-0.0869647876288694	20	0	NA
SNHG32	ENSG00000204387	chr6:30453099-30454130	test	1380	220305	TRUE	0.488	0.0191246630929442	0.975382843612098	1	65	221620	0.161845861424817	TRUE	1	0.4008987	0.90437413573962	0.0533287182465207	20	0	NA
SNHG32	ENSG00000204387	chr6:30463701-30464128	test	1484	220201	TRUE	0.584	0.0131173439928625	0.985956270739579	0.316673462073399	93	221592	0.199144545449405	TRUE	1	0.4952573	0.94428760120397	0.0707580961934772	19	0	NA
SNHG32	ENSG00000204387	chr6:30464762-30464931	test	1538	220147	TRUE	0.828	-0.00134971767071601	0.995635306822513	0.0479096519087974	171	221514	-0.177300443537886	TRUE	0.650834170854271	0.1164468	0.684537207189542	-0.0726976778213116	20	0	NA
SNHG32	ENSG00000204387	chr6:30466076-30467154	test	1292	220393	TRUE	0.836	0.00607013787814026	0.995635306822513	0.433651098629034	58	221627	0.255654062884764	TRUE	1	0.6638314	0.991816201655118	0.0726233632460412	19	0	NA
SNHG32	ENSG00000204387	chr6:30480607-30480869	test	1441	220244	TRUE	0.572	0.0126035046294279	0.985200268973033	0.316227191665392	55	221630	-0.263156572620534	TRUE	1	0.5659562	0.967635491630161	0.0485488129839088	20	0	NA
SNHG32	ENSG00000204387	chr6:30481175-30482541	test	1597	220088	TRUE	0.768	0.00551960375318172	0.994208152013731	1	70	221615	-0.197119143213011	TRUE	1	0.1433218	0.723023767179329	-0.0722374594812867	20	0	NA
SNHG32	ENSG00000204387	chr6:30483757-30483993	test	1081	220604	TRUE	0.312	0.0280226547157683	0.950200218596932	0.115284759223185	117	221568	0.201359028299891	TRUE	0.797026117023703	0.0447199	0.531790580326705	-0.0806083861058516	16	0	NA
SNHG32	ENSG00000204387	chr6:30489143-30490745	test	1472	220213	TRUE	0.296	-0.02338389135604	0.949116231526044	1	89	221596	-0.179523429957845	TRUE	1	0.8966275	1	-0.0681268248305122	20	0	NA
SNHG32	ENSG00000204387	chr6:30495980-30497165	test	1232	220453	TRUE	0.876	-0.000915167080175472	0.996467629079712	1	87	221598	0.148309592789202	TRUE	1	0.8137998	1	0.0476104156917123	20	0	NA
SNHG32	ENSG00000204387	chr6:30500581-30501186	test	1381	220304	TRUE	0.48	-0.0141197109541604	0.975366359196961	0.64	92	221593	-0.185261182597519	TRUE	1	0.5741146	0.967635491630161	-0.062865343315685	20	0	NA
SNHG32	ENSG00000204387	chr6:30507742-30508763	test	1410	220275	TRUE	0.308	0.027518316724974	0.950105813953488	0.56	67	221618	0.226271925654451	TRUE	1	0.3462396	0.880279485963079	0.0881326952904065	20	0	NA
SNHG32	ENSG00000204387	chr6:30508894-30509757	test	1537	220148	TRUE	0.456	-0.0138229960576113	0.97414903223951	0.8	46	221639	-0.294229518755476	TRUE	1	0.4454958	0.923720061233326	-0.0813241975357586	20	0	NA
SNHG32	ENSG00000204387	chr6:30515018-30515605	test	1271	220414	TRUE	0.524	0.014646912580679	0.98100269677647	1	148	221537	-0.144999069602709	TRUE	1	0.6274837	0.984607539963425	0.0580656182327151	20	0	NA
SNHG32	ENSG00000204387	chr6:30515789-30516822	test	1469	220216	TRUE	0.104	-0.0313970831769446	0.877866363636364	0.532	95	221590	-0.220560066757681	TRUE	1	0.3750598	0.897490001654338	-0.0707919717630738	19	0	NA
SNHG32	ENSG00000204387	chr6:30529488-30530455	test	1460	220225	TRUE	0.536	0.0189960409061332	0.9823007993684	1	68	221617	-0.136313996522123	TRUE	1	0.8113819	1	0.0687366461306768	20	0	NA
SNHG32	ENSG00000204387	chr6:30532361-30533007	test	1443	220242	TRUE	0.684	-0.00594960392551158	0.990528511067178	0.330520797004871	90	221595	-0.227467749164701	TRUE	1	0.5794365	0.96950539609982	-0.0573092668365619	20	0	NA
SNHG32	ENSG00000204387	chr6:30541492-30542052	test	1346	220339	TRUE	0.152	0.0294913597935937	0.91336296996926	1	61	221624	0.181775727029655	TRUE	1	0.683764	0.991816201655118	0.082555152013737	20	0	NA
SNHG32	ENSG00000204387	chr6:30543023-30543229	test	1340	220345	TRUE	0.58	-0.00967787971554213	0.985542262381334	0.194952810048823	97	221588	-0.217344082687233	TRUE	0.902486348122867	0.4261887	0.919073454742565	0.0711336876098118	20	0	NA
SNHG32	ENSG00000204387	chr6:30544696-30545170	test	1274	220411	TRUE	0.056	-0.0453797147646546	0.818040511307768	1	63	221622	-0.143240771572222	TRUE	1	0.8729244	1	-0.0645764474196715	20	0	NA
SNHG32	ENSG00000204387	chr6:30555370-30557804	test	1152	220533	TRUE	0.176	0.0356419604147531	0.921964456981664	1	93	221592	0.169965434991484	TRUE	1	0.6137	0.979590451072221	-0.0697632354388432	20	0	NA
SNHG32	ENSG00000204387	chr6:30562461-30563161	test	1458	220227	TRUE	0.672	-0.00736823004923037	0.990528511067178	0.88	88	221597	-0.153962980310827	TRUE	1	0.7077264	0.995833901495038	-0.047939475620315	20	0	NA
SNHG32	ENSG00000204387	chr6:30563246-30563598	test	1345	220340	TRUE	0.456	0.0213553597404528	0.97414903223951	0.0651654395377693	130	221555	0.209026217994518	TRUE	0.70426961508459	0.1302802	0.706611618489365	0.0647878269814326	19	0	NA
SNHG32	ENSG00000204387	chr6:30570784-30571978	test	1068	220617	TRUE	0.372	0.0198733684382311	0.960871641380259	0.088	3	221682	1.1328750600512	TRUE	0.745220870929776	0.1797321	0.765348073981767	0.182213096162618	20	0	NA
SNHG32	ENSG00000204387	chr6:30590211-30591236	test	1485	220200	TRUE	0.66	-0.00968960544698305	0.990528511067178	0.650778500074616	59	221626	0.231165673985634	TRUE	1	0.2083781	0.797545855585549	-0.0531900469392373	20	0	NA
SNHG32	ENSG00000204387	chr6:30597208-30598002	test	1517	220168	TRUE	0.832	-0.00311300127584202	0.995635306822513	0.72	62	221623	-0.225410669864452	TRUE	1	0.4344406	0.922440223443392	-0.0735648050516509	20	0	NA
SNHG32	ENSG00000204387	chr6:30598724-30599913	test	1480	220205	TRUE	0.056	-0.0379735343050083	0.818040511307768	0.48	76	221609	-0.234698944432594	TRUE	1	0.6669855	0.991816201655118	-0.0743233521333603	20	0	NA
SNHG32	ENSG00000204387	chr6:30614391-30614769	test	1313	220372	TRUE	0.612	0.0148423323660825	0.987251547332074	0.0628554871420882	145	221540	0.216709326864584	TRUE	0.69784677555144	0.1899312	0.780875160281887	-0.0650086226761228	20	0	NA
SNHG32	ENSG00000204387	chr6:30614891-30615577	test	965	220720	TRUE	0.68	-0.00409036961071552	0.990528511067178	0.29235416494482	36	221649	-0.339801217072268	TRUE	1	0.5422854	0.955476246860219	-0.0802708464496999	20	0	NA
SNHG32	ENSG00000204387	chr6:30615799-30616364	test	1288	220397	TRUE	0.676	0.0132928994944095	0.990528511067178	1	19	221666	0.317230896020568	TRUE	1	0.6531607	0.988762356059155	0.0795690568172683	20	0	NA
SNHG32	ENSG00000204387	chr6:30616759-30618138	test	693	220992	TRUE	0.62	-0.0157591674355881	0.988118348781325	0.00484729698696368	9	221676	-1.08035232160373	TRUE	0.341902099482716	0.0209851	0.424822187632729	-0.21229411414235	20	0	NA
SNHG32	ENSG00000204387	chr6:30625977-30627634	test	1326	220359	TRUE	0.688	0.0149649047339881	0.990528511067178	0.481681009489438	154	221531	-0.139343163955145	TRUE	1	0.1898048	0.780698600609524	0.0772250365267513	19	0	NA
SNHG32	ENSG00000204387	chr6:30631690-30632204	test	1335	220350	TRUE	0.000492238399676502	0.077948797658328	0.1010054159292	0.100029088020663	85	221600	0.258318448941905	TRUE	0.768226243126434	0.0691711	0.593839615721103	0.107039084537286	20	0	NA
SNHG32	ENSG00000204387	chr6:30633657-30637057	test	1403	220282	TRUE	0.216	0.0233056416402539	0.933125107063324	0.72	104	221581	-0.174499324763394	TRUE	1	0.7899789	1	0.0547334272012702	18	0	NA
SNHG32	ENSG00000204387	chr6:30646087-30646314	test	1311	220374	TRUE	0.496	-0.0132475520086306	0.976992813767866	0.226792062951559	73	221612	-0.254510435522363	TRUE	0.944304038667878	0.4686888	0.938972568691994	-0.0592232206370486	19	0	NA
SNHG32	ENSG00000204387	chr6:30646459-30646765	test	1437	220248	TRUE	0.536	0.0156057712856441	0.9823007993684	0.608	118	221567	0.164633401209785	TRUE	1	0.6836024	0.991816201655118	0.0565269290115	19	0	NA
SNHG32	ENSG00000204387	chr6:30646848-30648070	test	1379	220306	TRUE	0.952	0.0067790007706634	0.999597308605677	0.360617311576538	51	221634	-0.287468651680962	TRUE	1	0.2407934	0.811712442244327	-0.0706021727735391	20	0	NA
SNHG32	ENSG00000204387	chr6:30652776-30653012	test	1302	220383	TRUE	0.84	0.00869299112425281	0.995635306822513	1	77	221608	0.143427714606339	TRUE	1	0.8135187	1	0.0544403575120034	18	0	NA
SNHG32	ENSG00000204387	chr6:30666373-30666625	test	1802	219883	TRUE	0.192	-0.0211132153485103	0.927485985562854	0.272278222213183	87	221598	-0.226533983705936	TRUE	0.999840834368092	0.2763309	0.841260364704776	-0.0667724216133293	20	0	NA
SNHG32	ENSG00000204387	chr6:30670839-30671068	test	1447	220238	TRUE	0.248	-0.0222719827768953	0.939594409874528	0.64	67	221618	-0.204344898868555	TRUE	1	0.4911309	0.94428760120397	-0.0630498046070423	20	0	NA
SNHG32	ENSG00000204387	chr6:30672186-30673296	test	317	221368	TRUE	0.628	0.0246123525568192	0.989286298309942	0.384	81	221604	0.198748856852958	TRUE	1	0.2430646	0.813918887574332	-0.178112630218625	16	0	NA
SNHG32	ENSG00000204387	chr6:30678987-30679540	test	1275	220410	TRUE	0.456	0.018447359345882	0.97414903223951	1	52	221633	0.224750287265602	TRUE	1	0.6495752	0.988706934807746	0.0623495134377599	20	0	NA
SNHG32	ENSG00000204387	chr6:30682129-30682401	test	1444	220241	TRUE	0.204	0.0270721372495171	0.931251474926254	0.88	67	221618	0.184662354214991	TRUE	1	0.7868157	1	0.0621848552309391	20	0	NA
SNHG32	ENSG00000204387	chr6:30682482-30683008	test	1338	220347	TRUE	0.888	0.00268079079808548	0.996532391879965	1	45	221640	-0.262744285805911	TRUE	1	0.8674728	1	-0.0436398435073573	20	0	NA
SNHG32	ENSG00000204387	chr6:30684704-30684912	test	1457	220228	TRUE	0.496	0.0141409167172912	0.976992813767866	0.127673267885157	100	221585	0.203393355626356	TRUE	0.815189728300699	0.3215248	0.873010607899371	0.0651170036547828	20	0	NA
SNHG32	ENSG00000204387	chr6:30685474-30685641	test	1419	220266	TRUE	0.916	-0.0019117578535619	0.996768275175061	1	100	221585	0.168118020802384	TRUE	1	0.4478291	0.923720061233326	-0.0675307476749765	20	0	NA
SNHG32	ENSG00000204387	chr6:30686482-30687998	test	1637	220048	TRUE	0.016728630998396	0.0517890843307005	0.733103182354857	0.137241938553862	115	221570	0.211111378160461	TRUE	0.829363696186309	0.3379992	0.880279485963079	0.087890791930605	20	0	NA
SNHG32	ENSG00000204387	chr6:30690559-30691273	test	1349	220336	TRUE	0.244	0.0266380520546567	0.939437308868502	0.149110179323928	9	221676	-0.740773724494295	TRUE	0.84428407735061	0.3576319	0.887168227550278	-0.103769787987895	20	0	NA
SNHG32	ENSG00000204387	chr6:30700400-30700858	test	1505	220180	TRUE	0.98	0.00360661522189831	1	0.72	67	221618	-0.224811609008401	TRUE	1	0.8105075	1	-0.0494330298980143	20	0	NA
SNHG32	ENSG00000204387	chr6:30707151-30707854	test	1488	220197	TRUE	0.712	0.0122041882257391	0.991170092621927	0.875998463059479	106	221579	0.164159252945772	TRUE	1	0.7347956	0.995869471860901	0.0465291388601463	20	0	NA
SNHG32	ENSG00000204387	chr6:30708107-30708404	test	1542	220143	TRUE	0.332	0.0196078346207251	0.952173436293436	1	68	221617	0.172826778524408	TRUE	1	0.4344406	0.922440223443392	0.0882485587169111	20	0	NA
SNHG32	ENSG00000204387	chr6:30711844-30712032	test	1579	220106	TRUE	0.208	0.0285148620595583	0.931760221927391	0.8	80	221605	0.216329011706092	TRUE	1	0.8375943	1	0.0533072677411015	20	0	NA
SNHG32	ENSG00000204387	chr6:30716974-30717822	test	1053	220632	TRUE	0.976	0.00159538853632002	0.999920776784729	0.64	50	221635	0.290780598993527	TRUE	1	0.7783877	0.998480258391629	-0.0723906116670643	20	0	NA
SNHG32	ENSG00000204387	chr6:30719778-30720487	test	1314	220371	TRUE	0.772	0.0106353747999961	0.994208152013731	1	70	221615	0.19426039262867	TRUE	1	0.9346877	1	0.0507007700762579	20	0	NA
SNHG32	ENSG00000204387	chr6:30720841-30721102	test	1424	220261	TRUE	0.624	0.0109586808018087	0.98893415831022	1	92	221593	-0.144099068269111	TRUE	1	0.9238136	1	0.0438349953272337	20	0	NA
SNHG32	ENSG00000204387	chr6:30721303-30721829	test	1254	220431	TRUE	0.42	-0.0158955561002654	0.967050618393726	1	84	221601	0.155353628971063	TRUE	1	0.8036909	1	-0.0686993117562247	19	0	NA
SNHG32	ENSG00000204387	chr6:30724917-30725281	test	1460	220225	TRUE	0.768	-0.00615154562859033	0.994208152013731	1	51	221634	-0.222032522332173	TRUE	1	0.7803866	0.998480258391629	-0.0780625533968302	19	0	NA
SNHG32	ENSG00000204387	chr6:30725419-30726603	test	1429	220256	TRUE	0.884	0.00465455423657879	0.996532391879965	1	58	221627	0.215125087916798	TRUE	1	0.8286969	1	-0.0436058949863349	20	0	NA
SNHG32	ENSG00000204387	chr6:30728282-30728481	test	1644	220041	TRUE	0.64	0.00763861281096645	0.990124547007123	0.232714838111475	64	221621	-0.247098522471771	TRUE	0.952278889948987	0.0462498	0.531790580326705	0.0694950952497574	20	0	NA
SNHG32	ENSG00000204387	chr6:30730066-30731526	test	1680	220005	TRUE	0.544	0.00793951524626468	0.982968790289231	0.00587011841504843	81	221604	-0.334305051037142	TRUE	0.365176691729323	0.0250124	0.446582023490488	-0.0613435331913786	20	0	NA
SNHG32	ENSG00000204387	chr6:30742057-30744943	test	1514	220171	TRUE	0.448	0.0159741316104585	0.973123022487353	1	106	221579	0.107501865580855	TRUE	1	0.7141985	0.995833901495038	0.0662328241464911	20	0	NA
SNHG32	ENSG00000204387	chr6:30752235-30753014	test	1460	220225	TRUE	0.216	-0.0258899496127389	0.933125107063324	0.125925182711261	104	221581	-0.217496175966001	TRUE	0.815189728300699	0.0803233	0.624281412679033	-0.0984963015628876	20	0	NA
SNHG32	ENSG00000204387	chr6:30757410-30757958	test	1471	220214	TRUE	0.78	0.00804736009787055	0.994681110405329	0.96	58	221627	-0.210937414908593	TRUE	1	0.8604248	1	0.0517970789902432	20	0	NA
SNHG32	ENSG00000204387	chr6:30758826-30759331	test	1580	220105	TRUE	0.0233101573565391	0.0523182812451775	0.762135580798827	0.157267168274826	91	221594	0.234391678783603	TRUE	0.857225117895259	0.3706876	0.897490001654338	0.0831666025200588	20	0	NA
SNHG32	ENSG00000204387	chr6:30763624-30764557	test	1441	220244	TRUE	0.324	0.018236109655557	0.952022819631135	0.378681339996856	77	221608	0.21410847350266	TRUE	1	0.6213041	0.984607539963425	0.0527583504259643	20	0	NA
SNHG32	ENSG00000204387	chr6:30765581-30765804	test	1327	220358	TRUE	0.248	-0.0210092147090721	0.939594409874528	0.72	78	221607	-0.179958127000386	TRUE	1	0.4549361	0.925644154789489	-0.0720979159804624	20	0	NA
SNHG32	ENSG00000204387	chr6:30766589-30766750	test	1704	219981	TRUE	0.156	0.0310277133092298	0.91336296996926	0.512835243692301	112	221573	0.171484883204309	TRUE	1	0.3457199	0.880279485963079	0.0733603462505112	20	0	NA
SNHG32	ENSG00000204387	chr6:30767368-30767935	test	1458	220227	TRUE	0.284	0.0246415998332412	0.947657517631732	0.72	121	221564	-0.182839124933835	TRUE	1	0.1330826	0.706928308653925	0.106676103964018	20	0	NA
SNHG32	ENSG00000204387	chr6:30768976-30769922	test	1406	220279	TRUE	0.424	-0.0193214941401023	0.967711669636822	0.228031230149917	85	221600	0.215262069195464	TRUE	0.945017688599022	0.2419419	0.811712442244327	-0.0786808908016746	20	0	NA
SNHG32	ENSG00000204387	chr6:30779094-30779523	test	942	220743	TRUE	0.608	-0.00851759661280216	0.987251547332074	1	73	221612	-0.199754855096049	TRUE	1	0.5807203	0.96950539609982	-0.0700437213838115	15	0	NA
SNHG32	ENSG00000204387	chr6:30781581-30782706	test	1538	220147	TRUE	0.416	0.022015668396727	0.967050618393726	0.988	54	221631	-0.21989025999649	TRUE	1	0.4160197	0.910740128210676	0.0510980165555626	19	0	NA
SNHG32	ENSG00000204387	chr6:30785901-30786213	test	138	221547	TRUE	0.34	0.0641622289936943	0.953687032701458	0.904	54	221631	0.090144991409177	TRUE	1	0.5256299	0.954621514583447	0.0695522601539235	2	0	NA
SNHG32	ENSG00000204387	chr6:30790763-30791280	test	1269	220416	TRUE	0.492	-0.0192017871643198	0.975946057094026	0.48	53	221632	0.231283645571896	TRUE	1	0.0817446	0.624281412679033	-0.10469270869484	20	0	NA
SNHG32	ENSG00000204387	chr6:30793355-30794059	test	1475	220210	TRUE	0.748	-0.0055591218372304	0.993210610989954	0.88	76	221609	-0.206606015617987	TRUE	1	0.110365	0.671113604450704	-0.0824620519099357	20	0	NA
SNHG32	ENSG00000204387	chr6:30795771-30796496	test	1365	220320	TRUE	0.232	0.0320250757920513	0.936230347150541	0.48	47	221638	0.258318725009802	TRUE	1	0.6939945	0.991816201655118	0.0719947109891183	20	0	NA
SNHG32	ENSG00000204387	chr6:30799159-30799421	test	1275	220410	TRUE	0.304	-0.0214595840114171	0.949158253120928	0.326874340637282	104	221581	-0.204066352900069	TRUE	1	0.2835856	0.848019083697972	-0.0507736507006556	18	0	NA
SNHG32	ENSG00000204387	chr6:30802576-30803273	test	1671	220014	TRUE	0.26	-0.0257041566891916	0.944034607488513	1	99	221586	-0.139372186586662	TRUE	1	0.8700902	1	-0.0687493054785699	20	0	NA
SNHG32	ENSG00000204387	chr6:30810746-30811218	test	1510	220175	TRUE	1	0.00050604478161409	1	1	67	221618	0.197891026846038	TRUE	1	0.7077264	0.995833901495038	-0.0442945197439321	20	0	NA
SNHG32	ENSG00000204387	chr6:30812806-30815582	test	1459	220226	TRUE	0.00529920368617218	-0.0572829288431342	0.434950440897852	0.374528435816657	101	221584	-0.207594353360162	TRUE	1	0.3467131	0.880279485963079	-0.0835559360229067	20	0	NA
SNHG32	ENSG00000204387	chr6:30818556-30818778	test	1328	220357	TRUE	0.972	-0.000405792242733405	0.999920776784729	0.72	93	221592	-0.173838696784087	TRUE	1	0.2985468	0.854888068733142	0.0703828987050285	18	0	NA
SNHG32	ENSG00000204387	chr6:30819960-30820556	test	1744	219941	TRUE	0.872	0.00362511904916563	0.996467629079712	0.285807139878928	81	221604	-0.215322080788543	TRUE	1	0.2944849	0.848019083697972	0.0677455391070782	20	0	NA
SNHG32	ENSG00000204387	chr6:30821832-30824781	test	1554	220131	TRUE	0.476	0.0146173816404875	0.975359465945767	0.401099596862869	85	221600	-0.192504347095219	TRUE	1	0.6389217	0.988706934807746	0.0312196283000482	20	0	NA
SNHG32	ENSG00000204387	chr6:30821835-30822246	test	1583	220102	TRUE	0.968	-0.000192537655002489	0.999920776784729	0.48	110	221575	0.180809001766483	TRUE	1	0.0899995	0.637197487868852	0.0686074776865007	20	0	NA
SNHG32	ENSG00000204387	chr6:30827960-30829342	test	1568	220117	TRUE	0.916	-0.00104749027603779	0.996768275175061	1	65	221620	-0.133776967618866	TRUE	1	0.4759712	0.939321121225633	-0.0475976512954902	20	0	NA
SNHG32	ENSG00000204387	chr6:30829685-30830050	test	1583	220102	TRUE	0.984	0.00312692143484439	1	0.258250743565039	90	221595	-0.218899126944379	TRUE	0.983324601682663	0.1143898	0.684373121618625	-0.0616208958455674	20	0	NA
SNHG32	ENSG00000204387	chr6:30834361-30835150	test	1464	220221	TRUE	0.648	0.0146057425853923	0.990528511067178	0.378008727787338	52	221633	0.258828972865104	TRUE	1	0.0821154	0.624281412679033	0.0883828907031006	20	0	NA
SNHG32	ENSG00000204387	chr6:30837850-30838025	test	932	220753	TRUE	0.5	-0.0215850846406798	0.977713405238829	0.146734170104548	54	221631	-0.306294490026289	TRUE	0.839492127187059	0.3038538	0.860206333270805	-0.0792831009612373	14	0	NA
SNHG32	ENSG00000204387	chr6:30838353-30838890	test	1260	220425	TRUE	0.252	0.0321110666923605	0.940785646077298	0.284593731037103	29	221656	0.367304648254546	TRUE	1	0.5342315	0.954621514583447	0.0815072862949318	20	0	NA
SNHG32	ENSG00000204387	chr6:30839707-30840061	test	1449	220236	TRUE	0.448	0.017118500882134	0.973123022487353	1	79	221606	-0.158938345966152	TRUE	1	0.6471197	0.988706934807746	0.0615917162174691	19	0	NA
SNHG32	ENSG00000204387	chr6:30840712-30841135	test	1385	220300	TRUE	0.652	0.00919411847332707	0.990528511067178	0.608	87	221598	0.199799508695552	TRUE	1	0.7648798	0.998480258391629	0.0429846297556938	19	0	NA
SNHG32	ENSG00000204387	chr6:30842041-30842500	test	1363	220322	TRUE	0.58	0.0170452855294339	0.985542262381334	1	62	221623	0.213709836320182	TRUE	1	0.8552278	1	0.0651266801202399	20	0	NA
SNHG32	ENSG00000204387	chr6:30843326-30843522	test	1669	220016	TRUE	0.096	0.0330776077562844	0.86973728503476	0.96	47	221638	0.195830856789494	TRUE	1	0.3927698	0.90437413573962	0.0754153382228275	20	0	NA
SNHG32	ENSG00000204387	chr6:30844084-30844576	test	1344	220341	TRUE	0.908	0.00782754203076941	0.996532391879965	0.88	80	221605	-0.187329361567979	TRUE	1	0.7900696	1	0.052644658553706	20	0	NA
SNHG32	ENSG00000204387	chr6:30844980-30845510	test	1302	220383	TRUE	0.72	-0.0067565526632305	0.991312857963708	1	53	221632	-0.146231984443319	TRUE	1	0.9833865	1	-0.0273923170510022	19	0	NA
SNHG32	ENSG00000204387	chr6:30847422-30848551	test	1500	220185	TRUE	0.668	0.0140602466714168	0.990528511067178	1	52	221633	0.217989262221677	TRUE	1	0.6495752	0.988706934807746	0.0586006559763074	20	0	NA
SNHG32	ENSG00000204387	chr6:30855845-30856055	test	1373	220312	TRUE	0.304	-0.0249399178498861	0.949158253120928	0.176722838363525	62	221623	-0.287440545015638	TRUE	0.878364998598906	0.0899995	0.637197487868852	-0.113047771379654	20	0	NA
SNHG32	ENSG00000204387	chr6:30872366-30873391	test	1726	219959	TRUE	0.308	0.022311942012041	0.950105813953488	0.96	29	221656	0.263786720346174	TRUE	1	0.7900696	1	0.0624096850984432	20	0	NA
SNHG32	ENSG00000204387	chr6:30875359-30875732	test	1563	220122	TRUE	0.716	0.0153609491354176	0.991170092621927	0.96	82	221603	-0.161081337739278	TRUE	1	0.6906308	0.991816201655118	0.0574076064019837	20	0	NA
SNHG32	ENSG00000204387	chr6:30876743-30877052	test	657	221028	TRUE	0.484	0.0227396492283174	0.975366359196961	0.32	62	221623	0.207711366532037	TRUE	1	0.3727344	0.897490001654338	0.104276207890336	10	0	NA
SNHG32	ENSG00000204387	chr6:30877493-30878082	test	1535	220150	TRUE	0.844	0.0088044385212469	0.995635306822513	0.108482869821149	59	221626	0.294868238459109	TRUE	0.784561721619107	0.2651435	0.837912482756607	0.0833697378500323	20	0	NA
SNHG32	ENSG00000204387	chr6:30880617-30881325	test	1319	220366	TRUE	0.164	0.0265775574812821	0.915808449857164	0.72	122	221563	0.144086171192862	TRUE	1	0.2338257	0.811712442244327	0.0732081093461635	18	0	NA
SNHG32	ENSG00000204387	chr6:30882549-30883059	test	1349	220336	TRUE	1	0.00712286851296673	1	1	150	221535	-0.1156353437399	TRUE	1	0.683764	0.991816201655118	-0.063571837057054	20	0	NA
SNHG32	ENSG00000204387	chr6:30883795-30886796	test	1511	220174	TRUE	0.256	-0.0274669216697299	0.943484792855371	0.438487510881679	141	221544	-0.166971367460764	TRUE	1	0.0578878	0.569970830530637	-0.08080085376634	20	0	NA
SNHG32	ENSG00000204387	chr6:30907744-30908674	test	815	220870	TRUE	0.792	0.00954760033229451	0.994728823539308	0.328	4	221681	-1.1379942892565	TRUE	1	0.1797321	0.765348073981767	-0.266553895600879	20	0	NA
SNHG32	ENSG00000204387	chr6:30913634-30915262	test	911	220774	TRUE	0.032	0.0532752480118059	0.766277240490006	1	49	221636	0.185028079098094	TRUE	1	0.8181207	1	0.0858830539198751	19	0	NA
SNHG32	ENSG00000204387	chr6:30915349-30915863	test	1367	220318	TRUE	0.18	0.0340983865926909	0.923829199198508	0.324449146519003	197	221488	0.149441621985641	TRUE	1	0.5564892	0.963273307622577	0.0876901568876599	20	0	NA
SNHG32	ENSG00000204387	chr6:30922506-30923027	test	1548	220137	TRUE	0.232	-0.0221982039429198	0.936230347150541	1	52	221633	-0.259365438630136	TRUE	1	0.5328052	0.954621514583447	-0.0686371374075974	20	0	NA
SNHG32	ENSG00000204387	chr6:30932797-30933004	test	1344	220341	TRUE	0.432	-0.01774717633704	0.969497326203208	1	45	221640	0.207547940411428	TRUE	1	0.5816693	0.96950539609982	0.0603721558682276	20	0	NA
SNHG32	ENSG00000204387	chr6:30935143-30935338	test	1439	220246	TRUE	0.364	0.0248372039896538	0.958260703147151	0.48	91	221594	0.23597116673222	TRUE	1	0.1634134	0.751249819622642	0.0973906316380173	20	0	NA
SNHG32	ENSG00000204387	chr6:30940241-30940981	test	1335	220350	TRUE	0.476	-0.00930296314965107	0.975359465945767	1	44	221641	-0.235438801703175	TRUE	1	0.3462396	0.880279485963079	-0.0800727704283684	20	0	NA
SNHG32	ENSG00000204387	chr6:30942337-30943208	test	1390	220295	TRUE	0.88	0.000519806326940042	0.996467629079712	0.117046489770998	81	221604	-0.254723178771667	TRUE	0.800222428174235	0.1967415	0.787161467407819	-0.0840740487035524	20	0	NA
SNHG32	ENSG00000204387	chr6:30955076-30956481	test	1616	220069	TRUE	0.384	-0.0145294372059448	0.961987926208222	0.48	53	221632	-0.252679983436092	TRUE	1	0.1653403	0.751249819622642	-0.0758916641179033	20	0	NA
SNHG32	ENSG00000204387	chr6:30961427-30961676	test	1416	220269	TRUE	0.488	0.0180633154403975	0.975382843612098	1	112	221573	-0.136406816860124	TRUE	1	0.7751247	0.998480258391629	0.0468278812742963	19	0	NA
SNHG32	ENSG00000204387	chr6:30964039-30964778	test	1300	220385	TRUE	0.092	-0.0405711032689045	0.864716183727698	0.266381980903719	64	221621	-0.284378858923939	TRUE	0.993122514535721	0.4160197	0.910740128210676	-0.0973267775923826	19	0	NA
SNHG32	ENSG00000204387	chr6:30966261-30966461	test	1060	220625	TRUE	0.468	0.0168578339816938	0.974532069970846	1	95	221590	-0.124894510084367	TRUE	1	0.8587441	1	0.0486818770457666	14	0	NA
SNHG32	ENSG00000204387	chr6:30972056-30972234	test	1595	220090	TRUE	0.224	0.0255886714289231	0.934142375926342	1	230	221455	0.0725164051173031	TRUE	1	0.7306712	0.995869471860901	0.0468580475003075	20	0	NA
SNHG32	ENSG00000204387	chr6:30974157-30976681	test	1232	220453	TRUE	0.208	0.0312022016812903	0.931760221927391	0.684	56	221629	0.215448729792904	TRUE	1	0.797789	1	0.0704533401370118	19	0	NA
SNHG32	ENSG00000204387	chr6:30974571-30974809	test	1382	220303	TRUE	0.812	0.00142881068303868	0.995414925570189	0.72	39	221646	0.280404552766091	TRUE	1	0.7347956	0.995869471860901	0.0607756114338166	20	0	NA
SNHG32	ENSG00000204387	chr6:30981874-30982979	test	1612	220073	TRUE	0.136	-0.0289575995052447	0.908963109591506	0.0302050317311076	86	221599	-0.278411211240084	TRUE	0.59393981083405	0.1050086	0.662340224319629	-0.0776577032969754	20	0	NA
SNHG32	ENSG00000204387	chr6:30988472-30988856	test	1549	220136	TRUE	0.7	0.0087036523988484	0.991085255540479	1	132	221553	0.141596046000259	TRUE	1	0.5741146	0.967635491630161	0.0555716937081583	20	0	NA
SNHG32	ENSG00000204387	chr6:31001216-31001927	test	1340	220345	TRUE	0.72	-0.00300760751584228	0.991312857963708	0.0718392191864991	119	221566	0.215255872949723	TRUE	0.709783068232891	0.2111158	0.797545855585549	-0.0707744054286083	19	0	NA
SNHG32	ENSG00000204387	chr6:31008274-31008455	test	1541	220144	TRUE	0.976	0.00166040837745429	0.999920776784729	0.332796274522544	95	221590	0.209167365177677	TRUE	1	0.5741146	0.967635491630161	0.0596810446266348	20	0	NA
SNHG32	ENSG00000204387	chr6:31009816-31010085	test	1316	220369	TRUE	0.364	-0.020597301998809	0.958260703147151	0.48	50	221635	-0.280557528270295	TRUE	1	0.3512391	0.880279485963079	-0.101634700711198	20	0	NA
SNHG32	ENSG00000204387	chr6:31016738-31017365	test	1623	220062	TRUE	0.2	-0.0239649165434437	0.931251474926254	1	47	221638	-0.176464782610195	TRUE	1	0.5950358	0.976110586777111	-0.0643262120453355	20	0	NA
SNHG32	ENSG00000204387	chr6:31021855-31022378	test	621	221064	TRUE	0.428	-0.0270113507326251	0.968862924361553	0.672	71	221614	-0.181843721495515	TRUE	1	0.3829051	0.900698157362877	-0.0968818583528212	8	0	NA
SNHG32	ENSG00000204387	chr6:31025525-31025931	test	1375	220310	TRUE	0.556	-0.0103277543984062	0.983994949013628	0.0985721191112177	39	221646	-0.354772859799229	TRUE	0.76633198479695	0.0204026	0.422580615915628	-0.159091003231433	20	0	NA
SNHG32	ENSG00000204387	chr6:31040333-31040522	test	591	221094	TRUE	0.952	-0.00110464476076277	0.999597308605677	0.616	47	221638	0.20953584784726	TRUE	1	0.4589349	0.930077807291732	-0.0654985384450357	7	0	NA
SNHG32	ENSG00000204387	chr6:31042790-31043131	test	1417	220268	TRUE	0.496	0.020135905041482	0.976992813767866	1	42	221643	0.236657614493061	TRUE	1	0.3816094	0.898823187743672	0.0776668407290721	19	0	NA
SNHG32	ENSG00000204387	chr6:31044219-31044616	test	1266	220419	TRUE	0.812	0.00659756255799104	0.995414925570189	0.64	36	221649	-0.306589624325047	TRUE	1	0.5340442	0.954621514583447	-0.0557136069359878	20	0	NA
SNHG32	ENSG00000204387	chr6:31053801-31054266	test	1218	220467	TRUE	0.092	0.0434847212856448	0.864716183727698	0.376031572365491	45	221640	0.269674111213541	TRUE	1	0.4454958	0.923720061233326	0.0920245588546772	20	0	NA
SNHG32	ENSG00000204387	chr6:31057464-31057857	test	1559	220126	TRUE	0.848	0.00921244559308487	0.996082861570575	1	60	221625	0.130994009098809	TRUE	1	0.9599555	1	0.0434229693704624	20	0	NA
SNHG32	ENSG00000204387	chr6:31058176-31058760	test	1426	220259	TRUE	0.04	-0.0445430201571413	0.781083070452156	0.64	76	221609	-0.190598827656807	TRUE	1	0.5340442	0.954621514583447	-0.0848394477452544	20	0	NA
SNHG32	ENSG00000204387	chr6:31068850-31069378	test	1698	219987	TRUE	0.812	0.00937450076881108	0.995414925570189	0.160147324001342	118	221567	0.192729164888156	TRUE	0.857376025767105	0.3752381	0.897490001654338	-0.0524496479993376	20	0	NA
SNHG32	ENSG00000204387	chr6:31070632-31071235	test	1531	220154	TRUE	0.26	0.0310312968502489	0.944034607488513	1	77	221608	0.149984862536951	TRUE	1	0.9684761	1	0.0583807468479607	20	0	NA
SNHG32	ENSG00000204387	chr6:31072588-31072809	test	1625	220060	TRUE	0.136	-0.0278354250127384	0.908963109591506	0.48	96	221589	-0.175846350189737	TRUE	1	0.4805015	0.939321121225633	-0.0634631646329769	20	0	NA
SNHG32	ENSG00000204387	chr6:31079616-31080107	test	1373	220312	TRUE	0.564	0.0154158291803332	0.984316620459565	0.123695485218762	83	221602	0.230096025590419	TRUE	0.810619018776499	0.314995	0.865992197410316	0.0781859754035781	19	0	NA
SNHG32	ENSG00000204387	chr6:31083575-31084324	test	1497	220188	TRUE	0.0205135779061107	-0.0510178801775498	0.762135580798827	0.27665302214147	40	221645	-0.321398107505345	TRUE	1	0.110365	0.671113604450704	-0.0932625766229677	20	0	NA
SNHG32	ENSG00000204387	chr6:31086852-31087115	test	1534	220151	TRUE	0.436	-0.0132743731537288	0.970789724528641	0.64	60	221625	-0.251155487394168	TRUE	1	0.3736383	0.897490001654338	-0.0751640483892995	20	0	NA
SNHG32	ENSG00000204387	chr6:31087560-31087877	test	1303	220382	TRUE	0.308	-0.0223962973234419	0.950105813953488	0.146519521488118	61	221624	-0.289389574689159	TRUE	0.838896951398594	0.3534162	0.884107685407527	-0.0838634840410827	20	0	NA
SNHG32	ENSG00000204387	chr6:31092821-31093433	test	1317	220368	TRUE	0.28	-0.0207410582915046	0.947030325107003	0.0604549844789966	58	221627	0.311838354019932	TRUE	0.692910422104577	0.1842775	0.774961790960452	-0.0766519265055382	20	0	NA
SNHG32	ENSG00000204387	chr6:31102152-31102888	test	1470	220215	TRUE	0.028	0.044891213986741	0.762135580798827	0.0400657123475852	81	221604	0.289945224465646	TRUE	0.625802074337897	0.1325829	0.706928308653925	0.0833145539945802	20	0	NA
SNHG32	ENSG00000204387	chr6:31111005-31111190	test	1511	220174	TRUE	0.0113781516547031	-0.0538044940803153	0.613435935430617	0.127742702997214	58	221627	-0.320280513018225	TRUE	0.815189728300699	0.0373096	0.510228066319734	-0.11310445111164	20	0	NA
SNHG32	ENSG00000204387	chr6:31114273-31115546	test	1573	220112	TRUE	0.3	0.0236453041174545	0.949116231526044	0.72	75	221610	0.181028164282	TRUE	1	0.1653403	0.751249819622642	0.0777872156719273	20	0	NA
SNHG32	ENSG00000204387	chr6:31115782-31118256	test	1469	220216	TRUE	0.296	0.020718297186356	0.949116231526044	1	44	221641	-0.245572851750116	TRUE	1	0.6201722	0.984607539963425	0.0756884533290138	19	0	NA
SNHG32	ENSG00000204387	chr6:31121455-31121665	test	1237	220448	TRUE	0.412	0.0178808637082	0.96673001231955	0.456	73	221612	0.165168105138196	TRUE	1	0.6792369	0.991816201655118	0.0528741820210691	19	0	NA
SNHG32	ENSG00000204387	chr6:31122864-31123588	test	1512	220173	TRUE	0.888	-0.00375185783705057	0.996532391879965	0.34826130372839	83	221602	-0.233111789560259	TRUE	1	0.5955274	0.97675362483094	-0.0670951777351479	20	0	NA
SNHG32	ENSG00000204387	chr6:31125080-31125417	test	1548	220137	TRUE	0.78	-0.00503341675123226	0.994681110405329	0.352018633604175	58	221627	-0.224940326284615	TRUE	1	0.599624	0.979072651656793	-0.0530761380697216	19	0	NA
SNHG32	ENSG00000204387	chr6:31126809-31127048	test	1545	220140	TRUE	0.196	-0.0219028845761384	0.929342269883825	1	162	221523	-0.104657087725018	TRUE	1	0.5328052	0.954621514583447	-0.0612810614168475	20	0	NA
SNHG32	ENSG00000204387	chr6:31127937-31128440	test	1534	220151	TRUE	0.588	0.0128753925134841	0.986303734439834	0.56	58	221627	0.207071715434712	TRUE	1	0.3719821	0.897490001654338	0.07241634821675	20	0	NA
SNHG32	ENSG00000204387	chr6:31131382-31133381	test	1311	220374	TRUE	0.676	0.00931563097086174	0.990528511067178	0.56	129	221556	-0.177352300134167	TRUE	1	0.1191201	0.68646010268299	0.105651556451952	20	0	NA
SNHG32	ENSG00000204387	chr6:31133357-31133579	test	1595	220090	TRUE	0.056	0.0413886021579191	0.818040511307768	1	78	221607	0.173073063314598	TRUE	1	0.6222277	0.984607539963425	0.0766073819530996	20	0	NA
SNHG32	ENSG00000204387	chr6:31137292-31138485	test	1757	219928	TRUE	0.756	0.0082490460084772	0.994165563148391	1	53	221632	-0.19019733128431	TRUE	1	0.9906909	1	0.0353930651246021	20	0	NA
SNHG32	ENSG00000204387	chr6:31139684-31140160	test	1429	220256	TRUE	1	0.00448566687970775	1	0.52180871639057	15	221670	0.46109726006626	TRUE	1	0.719181	0.995869471860901	0.0685390148307834	20	0	NA
SNHG32	ENSG00000204387	chr6:31142479-31142749	test	1441	220244	TRUE	0.164	-0.0266800487618521	0.915808449857164	0.351926983154071	51	221634	-0.315493164177172	TRUE	1	0.4135515	0.910740128210676	-0.0847435666857006	20	0	NA
SNHG32	ENSG00000204387	chr6:31144857-31146857	test	1261	220424	TRUE	0.356	0.0248371443426549	0.955935220330405	0.108620420310431	81	221604	0.254725144743988	TRUE	0.784786475338937	0.2867405	0.848019083697972	0.0764869756883834	20	0	NA
SNHG32	ENSG00000204387	chr6:31152858-31153057	test	1328	220357	TRUE	0.352	0.0205024913366434	0.954894164049375	1	64	221621	0.206229220089913	TRUE	1	0.7306712	0.995869471860901	0.0717868595258835	20	0	NA
SNHG32	ENSG00000204387	chr6:31157682-31159681	test	1559	220126	TRUE	0.12	0.0333360714595994	0.892532291979573	0.72	84	221601	-0.19292609015642	TRUE	1	0.428013	0.919073454742565	0.0708138221300791	20	0	NA
SNHG32	ENSG00000204387	chr6:31157866-31159144	test	1254	220431	TRUE	0.172	-0.0322708111980345	0.920485014409222	0.145548746249414	102	221583	-0.227022173047568	TRUE	0.836469823278177	0.2944849	0.848019083697972	-0.0940137425271446	20	0	NA
SNHG32	ENSG00000204387	chr6:31159254-31159656	test	1443	220242	TRUE	0.4	0.0169735549586298	0.964343903151472	0.406838088527789	89	221596	0.185342508464744	TRUE	1	0.3802996	0.897490001654338	0.0650904896910024	20	0	NA
SNHG32	ENSG00000204387	chr6:31164051-31164328	test	1472	220213	TRUE	0.556	0.0153955273078461	0.983994949013628	0.216574867235934	65	221620	0.28862178758914	TRUE	0.931143316495714	0.3086603	0.860206333270805	-0.073674475668446	20	0	NA
SNHG32	ENSG00000204387	chr6:31169199-31170261	test	602	221083	TRUE	0.00723067787021581	0.0850382887182661	0.502354810779078	0.00125430466828831	13	221672	0.798990856209535	TRUE	0.197151120652948	0.0059412	0.26533808937931	0.23009904797806	20	1	NA
SNHG32	ENSG00000204387	chr6:31170419-31170828	test	537	221148	TRUE	0.000195191454802424	0.118187147685948	0.052723696197014	0.00421938447171304	17	221668	0.719077108400416	TRUE	0.325549571546133	0.0004068	0.0660239458646617	0.209717557211268	18	0	NA
SNHG32	ENSG00000204387	chr6:31170587-31170657	test	149	221536	TRUE	0.076	0.113074838486394	0.85341738473167	1	55	221630	0.134571459105939	TRUE	1	0.6386668	0.988706934807746	-0.0997874138563313	9	0	NA
SNHG32	ENSG00000204387	chr6:31171729-31173747	test	698	220987	TRUE	0.00227570037906041	0.0985668730119795	0.286025888082887	0.167296754329132	10	221675	0.621387057420726	TRUE	0.866051902563286	0.0125016	0.353527778515284	0.245691608839975	19	0	NA
SNHG32	ENSG00000204387	chr6:31176046-31176308	test	1498	220187	TRUE	0.452	-0.0129843373895522	0.973809733743257	0.56	85	221600	-0.227151316134683	TRUE	1	0.3467131	0.880279485963079	-0.0743679047089523	20	0	NA
SNHG32	ENSG00000204387	chr6:31178771-31179009	test	1634	220051	TRUE	0.988	0.00336334278140304	1	0.233473059127223	85	221600	-0.220382918616245	TRUE	0.953594977165607	0.3972375	0.90437413573962	-0.056781807726987	20	0	NA
SNHG32	ENSG00000204387	chr6:31180225-31181002	test	1571	220114	TRUE	0.94	0.00282871096916448	0.998957609053321	0.0841057326242692	76	221609	-0.299424083227364	TRUE	0.738511055360329	0.2374646	0.811712442244327	0.0761001125697489	20	0	NA
SNHG32	ENSG00000204387	chr6:31180432-31187807	test	1502	220183	TRUE	0.404	0.0181758495665636	0.965122660320319	0.404228429260815	47	221638	-0.281896575022861	TRUE	1	0.2763309	0.841260364704776	0.0633548555368897	20	0	NA
SNHG32	ENSG00000204387	chr6:31192567-31192812	test	1468	220217	TRUE	0.256	0.0324972264071488	0.943484792855371	1	97	221588	0.157725120030278	TRUE	1	0.5950358	0.976110586777111	0.0762173715634754	20	0	NA
SNHG32	ENSG00000204387	chr6:31196931-31198563	test	1375	220310	TRUE	0.644	-0.0045107574686214	0.990528511067178	0.493038363219249	48	221637	0.253622715700696	TRUE	1	0.2083781	0.797545855585549	0.05531733448631	20	0	NA
SNHG32	ENSG00000204387	chr6:31200382-31203181	test	1379	220306	TRUE	0.888	0.000159903781503434	0.996532391879965	0.48	95	221590	-0.166096972987609	TRUE	1	0.6781668	0.991816201655118	-0.0405705579861865	20	0	NA
SNHG32	ENSG00000204387	chr6:31202775-31203156	test	1362	220323	TRUE	0.916	-0.00191771863057344	0.996768275175061	1	49	221636	-0.21413825775887	TRUE	1	0.9718404	1	-0.0550730468299816	20	0	NA
SNHG32	ENSG00000204387	chr6:31203315-31204537	test	1311	220374	TRUE	0.024	-0.0555073019135954	0.762135580798827	0.56	48	221637	-0.272754083412386	TRUE	1	0.3972375	0.90437413573962	-0.0994150085022758	20	0	NA
SNHG32	ENSG00000204387	chr6:31204790-31205139	test	1500	220185	TRUE	0.1	-0.0313190043338398	0.874202659762269	1	53	221632	-0.183420638544556	TRUE	1	0.9119121	1	-0.0619494062903376	20	0	NA
SNHG32	ENSG00000204387	chr6:31210029-31210432	test	1421	220264	TRUE	0.4	-0.016271359661411	0.964343903151472	0.0280891493452832	102	221583	-0.283935333532044	TRUE	0.581149243866406	0.098787	0.652647270557029	-0.083390975796818	20	0	NA
SNHG32	ENSG00000204387	chr6:31214378-31214740	test	1450	220235	TRUE	0.448	0.0180521053539242	0.973123022487353	1	49	221636	-0.19048238782132	TRUE	1	0.8079282	1	-0.0690429587820235	20	0	NA
SNHG32	ENSG00000204387	chr6:31216413-31216739	test	1617	220068	TRUE	0.428	0.0160465589876422	0.968862924361553	1	205	221480	0.102992998330181	TRUE	1	0.6913519	0.991816201655118	0.0440664187203058	19	0	NA
SNHG32	ENSG00000204387	chr6:31225249-31225486	test	1507	220178	TRUE	0.036	0.0418678754229584	0.774208453966416	1	114	221571	0.119108236618477	TRUE	1	0.631833	0.984607539963425	0.075836374672719	20	0	NA
SNHG32	ENSG00000204387	chr6:31227161-31227587	test	1278	220407	TRUE	0.564	-0.0160454769195697	0.984316620459565	1	85	221600	0.157446002690043	TRUE	1	0.8966275	1	-0.0632060104217253	20	0	NA
SNHG32	ENSG00000204387	chr6:31246063-31246842	test	1565	220120	TRUE	0.2	-0.023015777070214	0.931251474926254	0.48	57	221628	-0.282544746931578	TRUE	1	0.2144139	0.797545855585549	-0.0946458702642158	20	0	NA
SNHG32	ENSG00000204387	chr6:31268128-31268420	test	1351	220334	TRUE	0.112	0.0351775708835627	0.882889950122042	0.608	72	221613	0.184586219561667	TRUE	1	0.7648798	0.998480258391629	0.0718441036350066	19	0	NA
SNHG32	ENSG00000204387	chr6:31270985-31272710	test	1611	220074	TRUE	0.216	0.0221407356993528	0.933125107063324	0.295497948504514	82	221603	0.219039205904085	TRUE	1	0.3110215	0.860206333270805	0.0595267862556055	20	0	NA
SNHG32	ENSG00000204387	chr6:31283611-31283788	test	1136	220549	TRUE	0.152	-0.0357792197699025	0.91336296996926	0.25985701044979	102	221583	-0.199971063559077	TRUE	0.985143057749693	0.4489251	0.924859566697408	-0.0721888459519769	15	0	NA
SNHG32	ENSG00000204387	chr6:31307531-31309242	test	1654	220031	TRUE	0.66	-0.00410365824472336	0.990528511067178	1	163	221522	0.101755236119184	TRUE	1	0.683764	0.991816201655118	-0.0567490345064022	20	0	NA
SNHG32	ENSG00000204387	chr6:31321905-31322115	test	1273	220412	TRUE	0.188	-0.023913743831026	0.926971656156655	0.408	86	221599	-0.170724588316358	TRUE	1	0.2202081	0.806970350923572	-0.0578961385274972	17	0	NA
SNHG32	ENSG00000204387	chr6:31355791-31357656	test	1504	220181	TRUE	0.48	-0.00955433145683449	0.975366359196961	1	70	221615	-0.194314877750186	TRUE	1	0.5721737	0.967635491630161	-0.0552265864769732	20	0	NA
SNHG32	ENSG00000204387	chr6:31366709-31367557	test	1420	220265	TRUE	0.088	-0.0403202914439476	0.864417878868024	0.96	59	221626	0.239002106616463	TRUE	1	0.760091	0.998480258391629	-0.0654447753554243	20	0	NA
SNHG32	ENSG00000204387	chr6:31374058-31374433	test	349	221336	TRUE	0.88	-5.23509244647613e-05	0.996467629079712	0.72	84	221601	0.121831489220756	TRUE	1	0.5708119	0.967635491630161	0.0435813177198233	4	0	NA
SNHG32	ENSG00000204387	chr6:31386778-31387564	test	1506	220179	TRUE	0.176	-0.0300032624782007	0.921964456981664	0.8	89	221596	0.172038568359039	TRUE	1	0.8375943	1	-0.0701675723737743	20	0	NA
SNHG32	ENSG00000204387	chr6:31389100-31389716	test	1564	220121	TRUE	0.096	-0.0357689605177431	0.86973728503476	0.098451327430968	102	221583	-0.261301629310023	TRUE	0.766011181277739	0.2668973	0.839576441561424	-0.0980920300878991	20	0	NA
SNHG32	ENSG00000204387	chr6:31395558-31396207	test	1442	220243	TRUE	0.124	0.0336192642258033	0.896170850359992	0.265775303050567	66	221619	0.241845259122351	TRUE	0.991919985866982	0.1117492	0.675913359966452	0.0973097204161052	20	0	NA
SNHG32	ENSG00000204387	chr6:31396975-31397224	test	1447	220238	TRUE	0.12	-0.0307477957683204	0.892532291979573	0.613157367488509	71	221614	-0.223566749787971	TRUE	1	0.0132229	0.360199354920101	-0.101805239460558	20	0	NA
SNHG32	ENSG00000204387	chr6:31399621-31400348	test	1424	220261	TRUE	0.228	0.0275139541498644	0.93491956941761	0.96	146	221539	0.130780730059452	TRUE	1	0.8229451	1	-0.0521428863249926	20	0	NA
SNHG32	ENSG00000204387	chr6:31400530-31400962	test	1366	220319	TRUE	0.304	-0.0223619129201347	0.949158253120928	1	55	221630	-0.204776990533747	TRUE	1	0.1330826	0.706928308653925	-0.0772486937626961	20	0	NA
SNHG32	ENSG00000204387	chr6:31402804-31402980	test	1646	220039	TRUE	0.464	0.0155888947697549	0.974480024880545	1	72	221613	0.178460764137698	TRUE	1	0.1797321	0.765348073981767	-0.0692712778770154	20	0	NA
SNHG32	ENSG00000204387	chr6:31403053-31404177	test	1406	220279	TRUE	0.368	0.0233240615753956	0.96062018554962	0.0614395413233729	84	221601	-0.272284669029082	TRUE	0.69784677555144	0.1866121	0.779141011186851	0.057338079684384	20	0	NA
SNHG32	ENSG00000204387	chr6:31414179-31414776	test	1555	220130	TRUE	0.144	0.0371735476238375	0.912667576791809	1	85	221600	0.140964873833798	TRUE	1	0.9838734	1	0.0596952208284004	20	0	NA
SNHG32	ENSG00000204387	chr6:31416045-31417027	test	1264	220421	TRUE	0.808	0.00436617339317058	0.995225230901885	0.456	77	221608	0.197663968841561	TRUE	1	0.6792369	0.991816201655118	-0.0699250154232036	19	0	NA
SNHG32	ENSG00000204387	chr6:31441114-31441278	test	1675	220010	TRUE	0.224	-0.0275753587901484	0.934142375926342	1	80	221605	0.167136563384706	TRUE	1	0.7993763	1	-0.0609935602571427	20	0	NA
SNHG32	ENSG00000204387	chr6:31441481-31443034	test	1580	220105	TRUE	0.264	0.0268353219771282	0.944386419455815	0.0380894007977358	101	221584	0.267182466425365	TRUE	0.625002112178461	0.1272139	0.699286357932264	0.0659950862989658	20	0	NA
SNHG32	ENSG00000204387	chr6:31462653-31463642	test	1693	219992	TRUE	0.18	0.0282039613256351	0.923829199198508	0.283218938819001	56	221629	0.234140765776606	TRUE	1	0.3547735	0.884107685407527	0.0814084386844798	20	0	NA
SNHG32	ENSG00000204387	chr6:31467054-31467436	test	1434	220251	TRUE	0.248	0.0282351046270546	0.939594409874528	1	93	221592	0.144251113227767	TRUE	1	0.3307306	0.874820509944189	0.0753403907985649	20	0	NA
SNHG32	ENSG00000204387	chr6:31474771-31475258	test	1622	220063	TRUE	0.136	-0.0256697376673753	0.908963109591506	0.29243170071459	79	221606	-0.245605566957638	TRUE	1	0.5423659	0.955476246860219	-0.0692742932188218	20	0	NA
SNHG32	ENSG00000204387	chr6:31475434-31475678	test	1593	220092	TRUE	0.688	0.00886237205018192	0.990528511067178	1	86	221599	0.175868459599545	TRUE	1	0.2144139	0.797545855585549	0.0837813613997059	20	0	NA
SNHG32	ENSG00000204387	chr6:31486082-31486696	test	718	220967	TRUE	0.00981389109525668	0.0754172642737885	0.575363570991919	0.00575974754631675	69	221616	0.331770216201036	TRUE	0.362125953013961	0.0152417	0.378895204836852	0.113645764053128	11	0	NA
SNHG32	ENSG00000204387	chr6:31491962-31492232	test	892	220793	TRUE	0.292	0.0305226609440603	0.949116231526044	1	42	221643	0.135659652918789	TRUE	1	0.9116037	1	0.0507886445357487	13	0	NA
SNHG32	ENSG00000204387	chr6:31493799-31494553	test	1345	220340	TRUE	0.864	-0.0026835471747666	0.99637930820344	1	109	221576	-0.166336382323063	TRUE	1	0.7284167	0.995869471860901	-0.0589940370072209	20	0	NA
SNHG32	ENSG00000204387	chr6:31494826-31495422	test	1458	220227	TRUE	0.752	0.00936406360328546	0.993513659647126	0.404580189228608	66	221619	-0.225728459980995	TRUE	1	0.6415787	0.988706934807746	-0.0532398720331729	20	0	NA
SNHG32	ENSG00000204387	chr6:31497604-31498618	test	1431	220254	TRUE	0.416	-0.0162534485041617	0.967050618393726	0.56	103	221582	-0.161842629036709	TRUE	1	0.232663	0.811712442244327	-0.0644815506781614	20	0	NA
SNHG32	ENSG00000204387	chr6:31497782-31499781	test	1671	220014	TRUE	0.96	0.00553977121349458	0.999858748621137	0.72	49	221636	-0.236438361482614	TRUE	1	0.3512391	0.880279485963079	-0.078459937921571	20	0	NA
SNHG32	ENSG00000204387	chr6:31498750-31499105	test	1559	220126	TRUE	0.372	0.0196223157818327	0.960871641380259	1	53	221632	-0.158278176202094	TRUE	1	0.8214608	1	-0.0559463500046632	20	0	NA
SNHG32	ENSG00000204387	chr6:31508898-31509553	test	1527	220158	TRUE	0.964	0.00660444502719004	0.999858748621137	1	95	221590	0.141055537901627	TRUE	1	0.9112615	1	0.044842748504392	20	0	NA
SNHG32	ENSG00000204387	chr6:31510507-31513057	test	1197	220488	TRUE	0.42	-0.0164053097666974	0.967050618393726	0.72	61	221624	-0.207479455085125	TRUE	1	0.8105075	1	-0.0482765370882574	20	0	NA
SNHG32	ENSG00000204387	chr6:31511215-31511680	test	1553	220132	TRUE	0.52	0.0150039134138384	0.98100269677647	1	88	221597	-0.186492605900405	TRUE	1	0.8552278	1	0.0522223068795548	20	0	NA
SNHG32	ENSG00000204387	chr6:31515513-31516701	test	1503	220182	TRUE	0.976	0.0014823133139652	0.999920776784729	0.330619047614032	55	221630	-0.279595721589977	TRUE	1	0.5121299	0.947762421940857	0.0659988604059501	20	0	NA
SNHG32	ENSG00000204387	chr6:31517213-31517602	test	1248	220437	TRUE	0.264	0.0242207021937597	0.944386419455815	0.164044927837273	69	221616	0.241387822634809	TRUE	0.865809571786494	0.3817736	0.899038969864408	0.0584030725092167	19	0	NA
SNHG32	ENSG00000204387	chr6:31522833-31523158	test	1455	220230	TRUE	0.832	-0.00544789931028999	0.995635306822513	0.165092826009617	56	221629	0.262856581755301	TRUE	0.866051902563286	0.0732418	0.601862380357823	-0.0718250720482632	20	0	NA
SNHG32	ENSG00000204387	chr6:31525859-31526473	test	1389	220296	TRUE	0.908	0.0092498891959063	0.996532391879965	0.56	70	221615	-0.207376915825334	TRUE	1	0.6115615	0.979590451072221	0.073474006023541	20	0	NA
SNHG32	ENSG00000204387	chr6:31528277-31530194	test	1316	220369	TRUE	0.452	0.0222052126720116	0.973809733743257	1	103	221582	0.130419198572826	TRUE	1	0.3512391	0.880279485963079	0.0609631923825401	20	0	NA
SNHG32	ENSG00000204387	chr6:31533582-31537581	test	1377	220308	TRUE	0.072	-0.0429921362472632	0.844502131691142	0.148939562828074	61	221624	-0.292126698601363	TRUE	0.844056026045368	0.3573483	0.886600559802306	-0.0933012979469875	20	0	NA
SNHG32	ENSG00000204387	chr6:31541111-31542661	test	1032	220653	TRUE	0.368	0.0287108435937999	0.96062018554962	0.56	18	221667	-0.466866986815904	TRUE	1	0.09547	0.645562704862843	0.150409291219818	20	0	NA
SNHG32	ENSG00000204387	chr6:31541761-31541994	test	181	221504	TRUE	0.708	-0.0322946933757726	0.991085255540479	1	9	221676	-0.409469573874179	TRUE	1	0.8666105	1	-0.173647931217058	9	0	NA
SNHG32	ENSG00000204387	chr6:31546358-31547231	test	1540	220145	TRUE	0.22	-0.0258358767637041	0.933125107063324	0.3113868817868	60	221625	-0.267920636282646	TRUE	1	0.5620959	0.966291645664985	-0.0767268907718203	19	0	NA
SNHG32	ENSG00000204387	chr6:31547323-31547789	test	1403	220282	TRUE	0.372	-0.0109362226720822	0.960871641380259	1	99	221586	-0.113246616246387	TRUE	1	0.97852	1	0.0308774575727216	20	0	NA
SNHG32	ENSG00000204387	chr6:31548048-31548524	test	1523	220162	TRUE	0.244	-0.0248782186810277	0.939437308868502	0.125102468928537	58	221627	-0.30653094461486	TRUE	0.813555501393272	0.3169772	0.868441886467398	-0.0931603369772481	20	0	NA
SNHG32	ENSG00000204387	chr6:31551431-31551649	test	1587	220098	TRUE	0.884	-0.00138143234700694	0.996532391879965	0.48	82	221603	0.169434893130091	TRUE	1	0.2944849	0.848019083697972	-0.0537385624471651	20	0	NA
SNHG32	ENSG00000204387	chr6:31558164-31558469	test	1401	220284	TRUE	0.152	0.0352793698408784	0.91336296996926	0.00223553771243996	101	221584	0.318533465457479	TRUE	0.265350666078172	0.0102436	0.322017013980583	0.0612258284697515	19	0	NA
SNHG32	ENSG00000204387	chr6:31558756-31559619	test	1469	220216	TRUE	0.848	-0.000613374133070721	0.996082861570575	0.48	66	221619	-0.181148531759973	TRUE	1	0.5162628	0.947762421940857	-0.0594163522550606	20	0	NA
SNHG32	ENSG00000204387	chr6:31559695-31560201	test	1414	220271	TRUE	0.104	0.0371604686631017	0.877866363636364	0.64	92	221593	0.190221222230388	TRUE	1	0.7099702	0.995833901495038	0.0863631612297355	20	0	NA
SNHG32	ENSG00000204387	chr6:31560306-31560752	test	1317	220368	TRUE	0.876	0.00469358722012148	0.996467629079712	1	153	221532	0.139152595431164	TRUE	1	0.7868157	1	0.0699135556249069	20	0	NA
SNHG32	ENSG00000204387	chr6:31563051-31563662	test	1363	220322	TRUE	0.496	0.0171895075187214	0.976992813767866	0.145186643318053	82	221603	0.248911829411345	TRUE	0.83578602211961	0.3512375	0.880279485963079	0.0722043891698079	20	0	NA
SNHG32	ENSG00000204387	chr6:31567593-31567936	test	1369	220316	TRUE	0.864	0.0062638419480856	0.99637930820344	0.64	56	221629	0.231869897975666	TRUE	1	0.631833	0.984607539963425	0.0608324921138539	20	0	NA
SNHG32	ENSG00000204387	chr6:31568100-31568377	test	1238	220447	TRUE	0.732	0.0145043734672363	0.992130134111851	1	92	221593	0.136671492559864	TRUE	1	0.8268904	1	-0.0473193350220098	19	0	NA
SNHG32	ENSG00000204387	chr6:31570582-31572581	test	1433	220252	TRUE	0.752	-0.00594212581504427	0.993513659647126	1	73	221612	0.170302447882401	TRUE	1	0.8895152	1	0.0419836924543659	20	0	NA
SNHG32	ENSG00000204387	chr6:31571859-31572562	test	1615	220070	TRUE	0.936	0.00411444717659748	0.998248589355195	0.96	68	221617	0.197952368204285	TRUE	1	0.6051465	0.979590451072221	0.0487690723908261	20	0	NA
SNHG32	ENSG00000204387	chr6:31573932-31575931	test	1667	220018	TRUE	0.1	-0.0329891435703775	0.874202659762269	0.124939051951166	98	221587	-0.218004805407919	TRUE	0.812954955139158	0.3166957	0.868441886467398	-0.0678401693388371	20	0	NA
SNHG32	ENSG00000204387	chr6:31574156-31574793	test	1578	220107	TRUE	0.74	0.0115801713986583	0.993151209640992	0.912	159	221526	-0.117291092414897	TRUE	1	0.3816094	0.898823187743672	0.0640714830515739	19	0	NA
SNHG32	ENSG00000204387	chr6:31578384-31578819	test	1478	220207	TRUE	0.4	-0.0105787705312648	0.964343903151472	0.105714987138108	105	221580	0.228472362737192	TRUE	0.78036388505294	0.1220794	0.68646010268299	-0.0813800001524441	20	0	NA
SNHG32	ENSG00000204387	chr6:31580307-31582306	test	1756	219929	TRUE	0.288	0.0264973978610099	0.948646534521751	0.223606538815542	190	221495	-0.143664316195409	TRUE	0.93839822274928	0.2514057	0.82142074541977	0.0731060087662733	20	0	NA
SNHG32	ENSG00000204387	chr6:31580665-31581864	test	1752	219933	TRUE	0.24	-0.0187831009748241	0.938730977831604	0.290383258801023	75	221610	-0.242966112829532	TRUE	1	0.1586356	0.751249819622642	-0.074222654665026	19	0	NA
SNHG32	ENSG00000204387	chr6:31585583-31585819	test	1412	220273	TRUE	0.964	0.0032752941138896	0.999858748621137	0.161503180740706	73	221612	-0.255864660748153	TRUE	0.860300090341461	0.3736383	0.897490001654338	0.0742522252048045	20	0	NA
SNHG32	ENSG00000204387	chr6:31589309-31589721	test	1354	220331	TRUE	0.332	0.0257356954231427	0.952173436293436	1	69	221616	0.168661876594632	TRUE	1	0.8033216	1	0.0562233402687845	20	0	NA
SNHG32	ENSG00000204387	chr6:31592513-31593395	test	1332	220353	TRUE	0.704	0.0108271807785307	0.991085255540479	0.249637147835005	56	221629	-0.299840917060959	TRUE	0.976266069891611	0.2419419	0.811712442244327	-0.0795669243072442	20	0	NA
SNHG32	ENSG00000204387	chr6:31596984-31597323	test	1053	220632	TRUE	0.884	0.00357630606154302	0.996532391879965	1	85	221600	-0.155761910382306	TRUE	1	0.6196431	0.984607539963425	-0.0600627503083338	15	0	NA
SNHG32	ENSG00000204387	chr6:31598439-31599041	test	1479	220206	TRUE	0.828	0.000613544947047906	0.995635306822513	0.173958807259863	82	221603	-0.252400216223157	TRUE	0.876674252800924	0.0476918	0.532247023559671	-0.0832673586410746	20	0	NA
SNHG32	ENSG00000204387	chr6:31609362-31610490	test	1490	220195	TRUE	0.196	0.0284467852790526	0.929342269883825	1	97	221588	-0.15557042978493	TRUE	1	0.6704997	0.991816201655118	0.0609995061299034	20	0	NA
SNHG32	ENSG00000204387	chr6:31613382-31615931	test	1396	220289	TRUE	0.256	0.0277956864371696	0.943484792855371	0.48	30	221655	0.311184498909116	TRUE	1	0.4143166	0.910740128210676	0.0829693022137336	20	0	NA
SNHG32	ENSG00000204387	chr6:31618257-31620457	test	1406	220279	TRUE	0.000987374288021523	-0.0627208645670079	0.169166560601397	0.147616850679161	78	221607	-0.252947257687188	TRUE	0.841489861829726	0.0846651	0.627100828754432	-0.108932781670086	20	0	NA
SNHG32	ENSG00000204387	chr6:31619900-31621361	test	1041	220644	TRUE	0.0129897960801638	-0.0630336013608268	0.651047433612811	1	46	221639	-0.18976352626184	TRUE	1	0.5166864	0.947762421940857	-0.121865831034358	20	0	NA
SNHG32	ENSG00000204387	chr6:31628282-31630281	test	1570	220115	TRUE	0.124	-0.0313617326957503	0.896170850359992	0.8	75	221610	-0.222519868557739	TRUE	1	0.7617	0.998480258391629	-0.0669322801465191	20	0	NA
SNHG32	ENSG00000204387	chr6:31631181-31632983	test	1289	220396	TRUE	0.408	-0.01688971839627	0.96597972843756	0.183892452677675	56	221629	-0.304466222192909	TRUE	0.887227997021593	0.3836376	0.901072417804047	-0.0822509771626837	19	0	NA
SNHG32	ENSG00000204387	chr6:31637209-31638951	test	1344	220341	TRUE	0.16	-0.0260498651519572	0.915565826977891	0.72	84	221601	-0.196340604948001	TRUE	1	0.4143166	0.910740128210676	-0.0621102898103426	20	0	NA
SNHG32	ENSG00000204387	chr6:31638882-31641381	test	1465	220220	TRUE	0.308	-0.0238307135240978	0.950105813953488	0.88	72	221613	0.206596649960637	TRUE	1	0.3307306	0.874820509944189	-0.0821862082573285	20	0	NA
SNHG32	ENSG00000204387	chr6:31639340-31639728	test	1594	220091	TRUE	0.848	-0.00523313667437986	0.996082861570575	0.72	55	221630	-0.244438738815564	TRUE	1	0.74596	0.995869471860901	0.049963069153292	20	0	NA
SNHG32	ENSG00000204387	chr6:31643943-31644721	test	1361	220324	TRUE	0.96	0.00621875637677016	0.999858748621137	0.96	95	221590	0.146998712558339	TRUE	1	0.7347956	0.995869471860901	0.0577199956643019	20	0	NA
SNHG32	ENSG00000204387	chr6:31644432-31646581	test	1556	220129	TRUE	0.656	0.0116605144931627	0.990528511067178	1	52	221633	0.179131400682349	TRUE	1	0.9231766	1	0.050347704408668	19	0	NA
SNHG32	ENSG00000204387	chr6:31650807-31653131	test	1639	220046	TRUE	0.06	0.0403372114531604	0.825803224013341	0.29377359813242	106	221579	0.177695426587189	TRUE	1	0.057116	0.568643930269024	0.0938511136500143	19	0	NA
SNHG32	ENSG00000204387	chr6:31651695-31653469	test	1802	219883	TRUE	0.824	-0.0023629463267052	0.995552186854475	1	130	221555	-0.0929551005113085	TRUE	1	0.8286969	1	0.0367063692723932	20	0	NA
SNHG32	ENSG00000204387	chr6:31658396-31658559	test	1347	220338	TRUE	0.836	-0.00143916712573633	0.995635306822513	0.233344818128701	87	221598	0.210913525736682	TRUE	0.953371844314096	0.2124793	0.797545855585549	-0.0634419078904915	19	0	NA
SNHG32	ENSG00000204387	chr6:31659112-31659495	test	1736	219949	TRUE	0.412	-0.0192372118733726	0.96673001231955	1	62	221623	0.185400135857549	TRUE	1	0.5758832	0.967635491630161	-0.0759147729765015	20	0	NA
SNHG32	ENSG00000204387	chr6:31659583-31660191	test	1729	219956	TRUE	0.372	-0.0168263773744974	0.960871641380259	1	142	221543	0.146760238608291	TRUE	1	0.5758832	0.967635491630161	-0.0538794786893545	20	0	NA
SNHG32	ENSG00000204387	chr6:31660259-31661159	test	1296	220389	TRUE	0.372	0.0257202484341188	0.960871641380259	0.23142816224518	86	221599	0.237885155888278	TRUE	0.951050002058763	0.4738235	0.939321121225633	0.0545364391788546	20	0	NA
SNHG32	ENSG00000204387	chr6:31663939-31664258	test	1524	220161	TRUE	0.868	0.00606746661389934	0.996467629079712	1	73	221612	0.0961116352580165	TRUE	1	0.9737592	1	0.0293265081500176	20	0	NA
SNHG32	ENSG00000204387	chr6:31664701-31666410	test	1353	220332	TRUE	0.252	0.0272853409483296	0.940785646077298	0.473764661514871	72	221613	0.212948993876549	TRUE	1	0.6637919	0.991816201655118	0.0715110465121577	19	0	NA
SNHG32	ENSG00000204387	chr6:31665807-31669106	test	1370	220315	TRUE	0.976	0.00177122787610218	0.999920776784729	0.8	46	221639	-0.257602444286905	TRUE	1	0.4143166	0.910740128210676	-0.0736455406945778	20	0	NA
SNHG32	ENSG00000204387	chr6:31666094-31666177	test	358	221327	TRUE	0.784	0.00774431363326444	0.994728823539308	0.324	45	221640	-0.240260034664793	TRUE	1	0.2019462	0.794944503045408	-0.159514175894215	9	0	NA
SNHG32	ENSG00000204387	chr6:31674960-31675298	test	1484	220201	TRUE	0.564	-0.00807901641289854	0.984316620459565	0.143511552633352	79	221606	-0.249299503399661	TRUE	0.8330796706527	0.3484715	0.880279485963079	-0.0682156815989177	20	0	NA
SNHG32	ENSG00000204387	chr6:31676763-31677222	test	1406	220279	TRUE	0.336	-0.0172097059729701	0.952902260232132	0.56	46	221639	-0.257653285388157	TRUE	1	0.213505	0.797545855585549	-0.0830394018369772	20	0	NA
SNHG32	ENSG00000204387	chr6:31680584-31681602	test	1333	220352	TRUE	0.26	-0.023072955592554	0.944034607488513	0.315993413134839	48	221637	-0.294624637937744	TRUE	1	0.1220794	0.68646010268299	-0.0979846829090362	20	0	NA
SNHG32	ENSG00000204387	chr6:31682877-31683871	test	1288	220397	TRUE	0.644	0.00817481347294624	0.990528511067178	0.72	91	221594	0.172457503084738	TRUE	1	0.3307306	0.874820509944189	-0.0892653922998682	20	0	NA
SNHG32	ENSG00000204387	chr6:31686527-31686872	test	1262	220423	TRUE	0.968	0.00409318750330634	0.999920776784729	0.64	76	221609	-0.189773837317916	TRUE	1	0.5340442	0.954621514583447	0.06562327899908	20	0	NA
SNHG32	ENSG00000204387	chr6:31687457-31687620	test	1561	220124	TRUE	0.8	-0.00180501276930523	0.994983989470703	0.56	72	221613	0.21867654506481	TRUE	1	0.5950358	0.976110586777111	-0.0702253808257584	20	0	NA
SNHG32	ENSG00000204387	chr6:31689418-31689982	test	1478	220207	TRUE	0.572	-0.00653422544445759	0.985200268973033	0.72	69	221616	0.213689043449817	TRUE	1	0.3457199	0.880279485963079	-0.069059618552813	20	0	NA
SNHG32	ENSG00000204387	chr6:31690204-31691207	test	1375	220310	TRUE	0.132	0.0354703577842836	0.906871254162042	0.335940570947547	117	221568	0.17289276909052	TRUE	1	0.0578878	0.569970830530637	0.0927311909461967	20	0	NA
SNHG32	ENSG00000204387	chr6:31690757-31692756	test	1423	220262	TRUE	0.876	0.0121254045471653	0.996467629079712	0.48	53	221632	-0.239196880795075	TRUE	1	0.1430557	0.723023767179329	-0.0781824577212501	20	0	NA
SNHG32	ENSG00000204387	chr6:31691466-31692043	test	1580	220105	TRUE	0.604	-0.00436472436063751	0.987144642464246	0.136068832495707	43	221642	-0.322056377272687	TRUE	0.826396213133243	0.213505	0.797545855585549	-0.0641445728595565	20	0	NA
SNHG32	ENSG00000204387	chr6:31702534-31703582	test	1501	220184	TRUE	0.464	0.0191078939536324	0.974480024880545	1	47	221638	-0.185975249323544	TRUE	1	0.8113819	1	0.0500469009905154	20	0	NA
SNHG32	ENSG00000204387	chr6:31706742-31706917	test	1569	220116	TRUE	0.632	0.00857957244908025	0.989286298309942	0.72	91	221594	-0.181931637886408	TRUE	1	0.8105075	1	0.0559168596601259	20	0	NA
SNHG32	ENSG00000204387	chr6:31710646-31710912	test	1468	220217	TRUE	0.696	0.0100305796886433	0.991085255540479	0.131371815004146	39	221646	0.324084380271449	TRUE	0.820036070606293	0.0176309	0.397542417200557	0.105721319623104	20	0	NA
SNHG32	ENSG00000204387	chr6:31711205-31712020	test	1396	220289	TRUE	0.172	0.030787704866404	0.920485014409222	0.16369918985292	75	221610	0.247662438235025	TRUE	0.865692207368764	0.0715103	0.598084424971098	0.101733740394817	20	0	NA
SNHG32	ENSG00000204387	chr6:31713909-31714678	test	1250	220435	TRUE	0.812	0.00401297127286249	0.995414925570189	0.397632539315779	67	221618	0.225128310727401	TRUE	1	0.6102016	0.979590451072221	0.0485532178735928	18	0	NA
SNHG32	ENSG00000204387	chr6:31717532-31717882	test	1441	220244	TRUE	0.632	0.0170956752731271	0.989286298309942	0.48	167	221518	0.139361190970844	TRUE	1	0.6939945	0.991816201655118	0.0573290542403594	20	0	NA
SNHG32	ENSG00000204387	chr6:31718391-31718642	test	1474	220211	TRUE	0.964	0.00681460421601932	0.999858748621137	1	29	221656	0.175046967877353	TRUE	1	0.9255525	1	0.0410976399592279	20	0	NA
SNHG32	ENSG00000204387	chr6:31723308-31723688	test	1368	220317	TRUE	0.736	0.00838960803219457	0.992535056824371	1	84	221601	-0.119914484094016	TRUE	1	0.8799185	1	0.0466176727436089	18	0	NA
SNHG32	ENSG00000204387	chr6:31727307-31729306	test	1520	220165	TRUE	0.624	-0.00408758566500422	0.98893415831022	1	75	221610	0.15365514994128	TRUE	1	0.7226629	0.995869471860901	-0.0465210513763819	20	0	NA
SNHG32	ENSG00000204387	chr6:31728778-31730584	test	1500	220185	TRUE	0.00517966759328465	0.0570011610728374	0.429615315944376	0.244407966077956	107	221578	0.193569730466811	TRUE	0.967798157470727	0.4143166	0.910740128210676	0.0683592045609865	20	0	NA
SNHG32	ENSG00000204387	chr6:31734684-31735403	test	1641	220044	TRUE	0.716	0.0126238389362028	0.991170092621927	0.255134214652768	46	221639	0.287106245948932	TRUE	0.978912931080641	0.2089683	0.797545855585549	0.084156777491279	19	0	NA
SNHG32	ENSG00000204387	chr6:31736254-31736691	test	1583	220102	TRUE	0.34	0.0215733350004035	0.953687032701458	0.305663094870808	86	221599	-0.226767253004925	TRUE	1	0.1164468	0.684537207189542	0.0705027093343095	20	0	NA
SNHG32	ENSG00000204387	chr6:31736414-31736521	test	718	220967	TRUE	0.636	0.0203786394345387	0.989293378565146	1	80	221605	0.131586363178295	TRUE	1	0.9430986	1	0.047073295379978	10	0	NA
SNHG32	ENSG00000204387	chr6:31737471-31737868	test	1550	220135	TRUE	0.712	-0.00652813832446908	0.991170092621927	0.111729151063433	81	221604	0.234954824342352	TRUE	0.78861541807111	0.2083781	0.797545855585549	-0.0562306591666091	20	0	NA
SNHG32	ENSG00000204387	chr6:31737959-31738266	test	1424	220261	TRUE	0.672	0.0171649522596597	0.990528511067178	1	75	221610	0.150404148547246	TRUE	1	0.8604248	1	0.0530468502556065	20	0	NA
SNHG32	ENSG00000204387	chr6:31738650-31738862	test	1437	220248	TRUE	0.084	-0.0356864558305414	0.858858086717137	0.76	59	221626	-0.224406206073248	TRUE	1	0.7824049	0.998480258391629	-0.0708821268513188	19	0	NA
SNHG32	ENSG00000204387	chr6:31739606-31740673	test	1652	220033	TRUE	0.74	0.0121794072344548	0.993151209640992	0.72	104	221581	0.181378107405691	TRUE	1	0.6137	0.979590451072221	0.0469458026592019	20	0	NA
SNHG32	ENSG00000204387	chr6:31739907-31743157	test	1738	219947	TRUE	0.812	0.00449410428439245	0.995414925570189	0.56	57	221628	0.216460473603117	TRUE	1	0.5758832	0.967635491630161	-0.0647513771368541	20	0	NA
SNHG32	ENSG00000204387	chr6:31745203-31745428	test	1705	219980	TRUE	0.044	-0.0464460121372166	0.791946692512721	1	78	221607	-0.0813687194598907	TRUE	1	0.9346877	1	-0.0584109528553939	20	0	NA
SNHG32	ENSG00000204387	chr6:31747177-31747395	test	1545	220140	TRUE	0.216	0.0248179023227779	0.933125107063324	0.0339792223395535	131	221554	0.222299721721567	TRUE	0.608239756342807	0.1158405	0.684537207189542	0.0698970633262997	20	0	NA
SNHG32	ENSG00000204387	chr6:31749537-31749955	test	1139	220546	TRUE	0.428	-0.0129657566130503	0.968862924361553	1	27	221658	0.243215760250998	TRUE	1	0.7311574	0.995869471860901	-0.0603969247184426	20	0	NA
SNHG32	ENSG00000204387	chr6:31750303-31751126	test	1593	220092	TRUE	0.576	0.0148639583319241	0.985213594915722	1	78	221607	0.189752363861878	TRUE	1	0.8729244	1	0.0595307005584043	20	0	NA
SNHG32	ENSG00000204387	chr6:31752860-31753761	test	1528	220157	TRUE	0.472	-0.0128837051258661	0.975016880335938	1	56	221629	-0.139525574088236	TRUE	1	0.8160085	1	-0.0602011325304624	19	0	NA
SNHG32	ENSG00000204387	chr6:31762532-31764531	test	1384	220301	TRUE	0.536	-0.0148047758046208	0.9823007993684	1	96	221589	-0.125630624940523	TRUE	1	0.9361511	1	-0.054814210106654	20	0	NA
SNHG32	ENSG00000204387	chr6:31762763-31764032	test	1577	220108	TRUE	0.464	-0.00863970483784238	0.974480024880545	0.0103356829824885	32	221653	0.492331015873365	TRUE	0.443976885993521	0.0415382	0.518703523980861	0.0881098422892792	20	0	NA
SNHG32	ENSG00000204387	chr6:31764314-31764571	test	1561	220124	TRUE	0.78	0.00988768205167645	0.994681110405329	1	125	221560	0.134458566243263	TRUE	1	0.8907189	1	0.0427726192528285	19	0	NA
SNHG32	ENSG00000204387	chr6:31765928-31766802	test	1417	220268	TRUE	0.644	0.0115839384846486	0.990528511067178	1	139	221546	-0.122724281166949	TRUE	1	0.7807962	0.998480258391629	-0.0495308851844981	20	0	NA
SNHG32	ENSG00000204387	chr6:31769615-31770257	test	1522	220163	TRUE	0.348	-0.0218615623595624	0.954853280141844	0.72	56	221629	-0.281728980104502	TRUE	1	0.6051465	0.979590451072221	-0.0764743086092702	20	0	NA
SNHG32	ENSG00000204387	chr6:31770470-31770715	test	1256	220429	TRUE	0.36	-0.0186686499276414	0.957126597229679	0.96	54	221631	-0.239082337236164	TRUE	1	0.8279724	1	-0.0676163031988723	20	0	NA
SNHG32	ENSG00000204387	chr6:31772888-31773174	test	1271	220414	TRUE	0.868	0.00549575598699636	0.996467629079712	1	38	221647	0.226828472921231	TRUE	1	0.9297188	1	-0.0598048576358045	20	0	NA
SNHG32	ENSG00000204387	chr6:31775257-31778081	test	1637	220048	TRUE	0.784	0.00788633047394649	0.994728823539308	1	56	221629	-0.185395309408068	TRUE	1	0.7001184	0.992441946467231	0.0548637060170383	20	0	NA
SNHG32	ENSG00000204387	chr6:31776485-31778192	test	1526	220159	TRUE	0.82	0.0106775356837181	0.995552186854475	1	98	221587	0.154362051053001	TRUE	1	0.4759712	0.939321121225633	-0.0429527335737723	20	0	NA
SNHG32	ENSG00000204387	chr6:31791353-31791641	test	1466	220219	TRUE	0.472	0.0176554314329103	0.975016880335938	0.776938093097045	75	221610	-0.175181167792086	TRUE	1	0.6608024	0.991816201655118	0.0465611793270219	20	0	NA
SNHG32	ENSG00000204387	chr6:31794259-31796391	test	631	221054	TRUE	0.628	0.0148393044199384	0.989286298309942	0.684	29	221656	-0.347133199457735	TRUE	1	0.797789	1	0.102982112250639	19	0	NA
SNHG32	ENSG00000204387	chr6:31806092-31807536	test	725	220960	TRUE	0.348	0.0242338547565315	0.954853280141844	1	51	221634	0.134889790274749	TRUE	1	0.6914625	0.991816201655118	0.0919569139747402	16	0	NA
SNHG32	ENSG00000204387	chr6:31814206-31817021	test	1457	220228	TRUE	0.624	-0.00697978845248848	0.98893415831022	1	76	221609	0.149537902647416	TRUE	1	0.9510123	1	0.0223303463201976	19	0	NA
SNHG32	ENSG00000204387	chr6:31817239-31817580	test	1341	220344	TRUE	0.588	-0.00894011789524463	0.986303734439834	1	83	221602	-0.176254745985154	TRUE	1	0.4478291	0.923720061233326	-0.0879863873510137	20	0	NA
SNHG32	ENSG00000204387	chr6:31821242-31822577	test	1660	220025	TRUE	0.22	-0.0236783964251646	0.933125107063324	1	74	221611	-0.164200639055672	TRUE	1	0.4552749	0.925644154789489	-0.0627946880735721	20	0	NA
SNHG32	ENSG00000204387	chr6:31821432-31823431	test	1602	220083	TRUE	0.872	0.00508232279503051	0.996467629079712	1	55	221630	0.153970795589156	TRUE	1	0.6222277	0.984607539963425	0.0567891031204026	20	0	NA
SNHG32	ENSG00000204387	chr6:31826877-31828644	test	1586	220099	TRUE	0.784	-0.00165531466263324	0.994728823539308	1	63	221622	-0.223200569601219	TRUE	1	0.8137998	1	-0.0440984093645449	20	0	NA
SNHG32	ENSG00000204387	chr6:31829433-31829741	test	174	221511	TRUE	0.768	-0.0219420603655545	0.994208152013731	0.168	81	221604	-0.151940447139377	TRUE	0.866051902563286	0.1183704	0.68646010268299	-0.121676202569772	2	0	NA
SNHG32	ENSG00000204387	chr6:31834234-31835425	test	1147	220538	TRUE	1.12320058486012e-87	-0.497791717526544	6.95270522033288e-84	4.94634369607655e-15	50	221635	-1.01403090279182	TRUE	8.2132134633468e-12	0	1e-07	-0.623936043395267	20	16	NA
SNHG32	ENSG00000204387	chr6:31840063-31840910	test	1125	220560	TRUE	0.4	-0.0182311337952896	0.964343903151472	1	46	221639	0.181372420678902	TRUE	1	0.3719821	0.897490001654338	-0.0772869332319775	20	0	NA
SNHG32	ENSG00000204387	chr6:31841008-31842456	test	1315	220370	TRUE	0.976	0.00393288330633723	0.999920776784729	0.88	53	221632	0.242155190622969	TRUE	1	0.8605408	1	0.0538575812729136	20	0	NA
SNHG32	ENSG00000204387	chr6:31851673-31852487	test	1606	220079	TRUE	0.5	-0.014118159674227	0.977713405238829	0.56	108	221577	-0.172104075066508	TRUE	1	0.1888597	0.779141011186851	0.0693903265808587	20	0	NA
SNHG32	ENSG00000204387	chr6:31852624-31853075	test	675	221010	TRUE	0.356	-0.0225619911107087	0.955935220330405	0.28	63	221622	-0.257878302852474	TRUE	1	0.4287213	0.919704970530361	-0.0545537005397146	10	0	NA
SNHG32	ENSG00000204387	chr6:31855366-31855668	test	723	220962	TRUE	0.38	-0.0241245508721577	0.961238889834837	0.336	17	221668	0.40882628122248	TRUE	1	0.5290042	0.954621514583447	0.0758837953867623	12	0	NA
SNHG32	ENSG00000204387	chr6:31862357-31865881	test	1713	219972	TRUE	0.116	-0.0272005941629136	0.890052267327755	0.56	57	221628	-0.247730383344118	TRUE	1	0.3316072	0.874820509944189	-0.0778618100553084	20	0	NA
SNHG32	ENSG00000204387	chr6:31862478-31864168	test	1459	220226	TRUE	0.308	-0.01912234226609	0.950105813953488	0.56	89	221596	0.185464213393489	TRUE	1	0.2707536	0.839576441561424	-0.0934366736840719	20	0	NA
SNHG32	ENSG00000204387	chr6:31870397-31871573	test	1310	220375	TRUE	0.556	0.0150113269354604	0.983994949013628	0.432	86	221599	0.206080965502424	TRUE	1	0.6360135	0.988052350557755	0.0467367069155261	18	0	NA
SNHG32	ENSG00000204387	chr6:31874908-31875284	test	1343	220342	TRUE	0.976	-0.00197684295024958	0.999920776784729	0.0837127025361879	79	221606	-0.276730920065289	TRUE	0.738137251685803	0.2366256	0.811712442244327	-0.0651013549785383	20	0	NA
SNHG32	ENSG00000204387	chr6:31877029-31879215	test	1664	220021	TRUE	0.848	-0.00271988350372121	0.996082861570575	1	37	221648	-0.23269135555522	TRUE	1	0.7464792	0.995869471860901	-0.0594835711214721	20	0	NA
SNHG32	ENSG00000204387	chr6:31882412-31882682	test	1326	220359	TRUE	0.404	0.0235119098945797	0.965122660320319	1	65	221620	-0.182430503637389	TRUE	1	0.866534	1	0.0551461314389787	19	0	NA
SNHG32	ENSG00000204387	chr6:31888461-31889457	test	1457	220228	TRUE	0.32	-0.0216461362572336	0.950872869829586	0.532	91	221594	-0.167731472026547	TRUE	1	0.1302802	0.706611618489365	-0.0762882670637041	19	0	NA
SNHG32	ENSG00000204387	chr6:31896953-31898663	test	1167	220518	TRUE	0.9	0.00590351661741106	0.996532391879965	0.72	58	221627	0.200584487433192	TRUE	1	0.6222277	0.984607539963425	0.0807554280675228	20	0	NA
SNHG32	ENSG00000204387	chr6:31898032-31900031	test	1506	220179	TRUE	0.556	0.0134040691687742	0.983994949013628	0.2279505973456	60	221625	0.264261906496078	TRUE	0.944948939821443	0.2944849	0.848019083697972	0.097552928458998	20	0	NA
SNHG32	ENSG00000204387	chr6:31898742-31899032	test	1471	220214	TRUE	0.932	-0.000391386536442884	0.99776453123874	0.836	65	221620	-0.269441938381405	TRUE	1	0.5941192	0.976110586777111	-0.0721996642368256	19	0	NA
SNHG32	ENSG00000204387	chr6:31901422-31902703	test	1458	220227	TRUE	0.332	0.0204350646465987	0.952173436293436	0.272164289647788	121	221564	-0.187536169144271	TRUE	0.999649201350545	0.0150077	0.375673999458833	-0.0949317138741474	20	0	NA
SNHG32	ENSG00000204387	chr6:31907333-31907885	test	283	221402	TRUE	0.132	0.0755069107153363	0.906871254162042	0.130085476583026	66	221619	0.213090533869848	TRUE	0.819064199568653	0.2571675	0.832474529617595	0.0980144273807942	4	0	NA
SNHG32	ENSG00000204387	chr6:31908818-31909158	test	1101	220584	TRUE	0.072	-0.0472511185142137	0.844502131691142	1	58	221627	-0.215972939086925	TRUE	1	0.7117788	0.995833901495038	-0.0745815925588966	18	0	NA
SNHG32	ENSG00000204387	chr6:31911491-31911673	test	176	221509	TRUE	0.064	0.108881359744955	0.832425844860795	0.18	66	221619	0.195965491387647	TRUE	0.881261056929009	0.3438304	0.880279485963079	0.120139157823632	3	0	NA
SNHG32	ENSG00000204387	chr6:31919609-31920093	test	1481	220204	TRUE	0.204	-0.0251372532787664	0.931251474926254	0.608	38	221647	-0.307963366520123	TRUE	1	0.7648798	0.998480258391629	-0.060841922979489	19	0	NA
SNHG32	ENSG00000204387	chr6:31923019-31923477	test	1469	220216	TRUE	0.408	-0.0120591966205326	0.96597972843756	1	75	221610	-0.133371913532994	TRUE	1	0.7751247	0.998480258391629	-0.0624114135391421	19	0	NA
SNHG32	ENSG00000204387	chr6:31927370-31928524	test	1544	220141	TRUE	0.188	-0.0250660615995302	0.926971656156655	0.0175056853323902	137	221548	-0.214743693777261	TRUE	0.529549522327371	0.003045	0.20203699795082	-0.0887868152966395	20	0	NA
SNHG32	ENSG00000204387	chr6:31928642-31929979	test	1516	220169	TRUE	0.716	-0.0120918247731217	0.991170092621927	0.48	11	221674	0.444947692331821	TRUE	1	0.3189973	0.868441886467398	0.0912756294718033	20	0	NA
SNHG32	ENSG00000204387	chr6:31933313-31934377	test	1599	220086	TRUE	0.844	0.00517662466706259	0.995635306822513	1	117	221568	0.111460035577696	TRUE	1	0.3227234	0.873080249705477	0.0637617938970465	19	0	NA
SNHG32	ENSG00000204387	chr6:31933757-31937257	test	1353	220332	TRUE	0.272	-0.0217850849395727	0.945634746793972	0.64	101	221584	-0.213036255464752	TRUE	1	0.7783877	0.998480258391629	-0.0674943929513829	20	0	NA
SNHG32	ENSG00000204387	chr6:31937857-31939856	test	1360	220325	TRUE	0.248	-0.0212169197946932	0.939594409874528	0.0290572356107842	49	221636	-0.385574047423045	TRUE	0.588717820547728	0.0364355	0.504279659271876	-0.108645938307484	20	0	NA
SNHG32	ENSG00000204387	chr6:31940351-31941119	test	1464	220221	TRUE	0.432	0.0170425735687667	0.969497326203208	0.108277379191332	117	221568	0.199047331576388	TRUE	0.783968016591202	0.2860878	0.848019083697972	0.0562348606656205	20	0	NA
SNHG32	ENSG00000204387	chr6:31945607-31951356	test	1482	220203	TRUE	0.188	-0.0261887430724124	0.926971656156655	0.071638856342639	42	221643	-0.434430473190707	TRUE	0.709783068232891	0.0899995	0.637197487868852	-0.08421567199035	20	0	NA
SNHG32	ENSG00000204387	chr6:31945771-31946245	test	1517	220168	TRUE	0.96	0.00533313021307613	0.999858748621137	0.0482200827398117	55	221630	0.354883600482739	TRUE	0.652153285778994	0.154406	0.74114599851764	0.0796746391072104	19	0	NA
SNHG32	ENSG00000204387	chr6:31948750-31949416	test	1300	220385	TRUE	0.544	-0.00969827705427617	0.982968790289231	0.389294870714643	65	221620	-0.240593362489719	TRUE	1	0.5368055	0.954621514583447	-0.0754027588905	20	0	NA
SNHG32	ENSG00000204387	chr6:31952224-31952653	test	1495	220190	TRUE	0.304	-0.0180058338069555	0.949158253120928	0.88	47	221638	-0.241750954298642	TRUE	1	0.7761842	0.998480258391629	-0.0656932644717665	20	0	NA
SNHG32	ENSG00000204387	chr6:31952857-31954856	test	1249	220436	TRUE	0.712	0.0119219625740925	0.991170092621927	1	66	221619	0.138697525918744	TRUE	1	0.9476385	1	0.0446891318390709	19	0	NA
SNHG32	ENSG00000204387	chr6:31958452-31959632	test	1000	220685	TRUE	0.108	0.0441157670455596	0.880705675705346	1	73	221612	0.192405645534405	TRUE	1	0.6836024	0.991816201655118	0.087247012578616	19	0	NA
SNHG32	ENSG00000204387	chr6:31969629-31970067	test	1559	220126	TRUE	0.44	0.021155358844998	0.971195435770956	0.8	52	221633	-0.232908463493651	TRUE	1	0.5162628	0.947762421940857	0.0539228335503052	20	0	NA
SNHG32	ENSG00000204387	chr6:31971319-31972880	test	1295	220390	TRUE	0.328	0.0223496275327015	0.952022819631135	0.388953290238955	100	221585	-0.192710617991112	TRUE	1	0.2379589	0.811712442244327	0.08465036620558	20	0	NA
SNHG32	ENSG00000204387	chr6:31972971-31973326	test	1496	220189	TRUE	0.124	0.0331719935912256	0.896170850359992	1	152	221533	0.118862496488609	TRUE	1	0.4964451	0.94428760120397	0.0668567749102524	20	0	NA
SNHG32	ENSG00000204387	chr6:31978820-31980627	test	1355	220330	TRUE	0.064	-0.0391037627943103	0.832425844860795	1	46	221639	-0.229667363390678	TRUE	1	0.9674361	1	-0.0554640384140172	20	0	NA
SNHG32	ENSG00000204387	chr6:31981726-31982144	test	1167	220518	TRUE	0.388	0.0253546398588305	0.962497595511622	0.96	60	221625	0.208942809510393	TRUE	1	0.6115615	0.979590451072221	0.0782270431827035	20	0	NA
SNHG32	ENSG00000204387	chr6:31982300-31983140	test	1541	220144	TRUE	0.38	-0.0194172801248818	0.961238889834837	1	52	221633	-0.250822811319101	TRUE	1	0.8943582	1	-0.0559663074399427	20	0	NA
SNHG32	ENSG00000204387	chr6:31983861-31984064	test	1414	220271	TRUE	0.132	-0.0251137967963286	0.906871254162042	0.0333316185499634	80	221605	-0.27580772358018	TRUE	0.603604293640528	0.1139761	0.683185812327626	-0.0953535987694103	20	0	NA
SNHG32	ENSG00000204387	chr6:31989275-31989852	test	1420	220265	TRUE	0.14	-0.0298072344453129	0.909430695233931	1	60	221625	0.170761151647627	TRUE	1	0.6669855	0.991816201655118	-0.0661188962820239	20	0	NA
SNHG32	ENSG00000204387	chr6:31997498-31998270	test	1317	220368	TRUE	0.176	0.0313666354015756	0.921964456981664	0.250330209426495	76	221609	0.21587171612264	TRUE	0.976266069891611	0.4963711	0.94428760120397	-0.0712283114806133	20	0	NA
SNHG32	ENSG00000204387	chr6:32002562-32003711	test	1467	220218	TRUE	0.04	-0.0382491393597464	0.781083070452156	0.8	126	221559	-0.156378524979816	TRUE	1	0.1451898	0.723023767179329	-0.0660303863648421	20	0	NA
SNHG32	ENSG00000204387	chr6:32011727-32012212	test	1411	220274	TRUE	0.732	0.0122222709067397	0.992130134111851	0.608	68	221617	-0.221518055866462	TRUE	1	0.1898048	0.780698600609524	0.0798631205939189	19	0	NA
SNHG32	ENSG00000204387	chr6:32012313-32013264	test	1522	220163	TRUE	0.744	-0.000877801683231372	0.993210610989954	1	98	221587	-0.0925247181027919	TRUE	1	0.9976696	1	-0.0275659865055292	20	0	NA
SNHG32	ENSG00000204387	chr6:32044972-32047303	test	1385	220300	TRUE	0.584	-0.0104801104244046	0.985956270739579	0.56	96	221589	-0.179667379635602	TRUE	1	0.2919866	0.848019083697972	-0.0806491013701792	20	0	NA
SNHG32	ENSG00000204387	chr6:32048173-32048746	test	1597	220088	TRUE	0.8	0.00887398946447693	0.994983989470703	0.17136545957491	86	221599	-0.24723537345636	TRUE	0.87352679716247	0.0210056	0.424822187632729	0.0742419284267181	20	0	NA
SNHG32	ENSG00000204387	chr6:32055182-32057181	test	1579	220106	TRUE	0.452	-0.0146988103622783	0.973809733743257	1	71	221614	-0.171428644979724	TRUE	1	0.2858572	0.848019083697972	-0.0580075209948504	19	0	NA
SNHG32	ENSG00000204387	chr6:32061096-32061628	test	1411	220274	TRUE	0.916	0.0016662437872168	0.996768275175061	0.308728502378429	69	221616	-0.245623593992691	TRUE	1	0.5586595	0.96381272005953	-0.0553799555349875	20	0	NA
SNHG32	ENSG00000204387	chr6:32063032-32065131	test	1494	220191	TRUE	0.088	-0.0366559629247365	0.864417878868024	0.48	39	221646	0.30563315205304	TRUE	1	0.401459	0.90437413573962	-0.0848408641916584	20	0	NA
SNHG32	ENSG00000204387	chr6:32067157-32069156	test	1534	220151	TRUE	0.152	-0.0270029003977661	0.91336296996926	0.48	46	221639	-0.295397775400253	TRUE	1	0.2944849	0.848019083697972	-0.0882581478936056	20	0	NA
SNHG32	ENSG00000204387	chr6:32069521-32070330	test	1492	220193	TRUE	0.516	0.0225580900614184	0.980356446786198	1	91	221594	0.124792784105554	TRUE	1	0.8079282	1	0.0579568100089788	20	0	NA
SNHG32	ENSG00000204387	chr6:32071855-32072285	test	1649	220036	TRUE	0.484	0.0144888382715376	0.975366359196961	0.307128196925877	108	221577	0.181238635727895	TRUE	1	0.110365	0.671113604450704	-0.0578998514245636	20	0	NA
SNHG32	ENSG00000204387	chr6:32073209-32073641	test	1438	220247	TRUE	0.288	-0.0235051301607245	0.948646534521751	1	105	221580	-0.104006560365941	TRUE	1	0.9662137	1	-0.0467696785952396	19	0	NA
SNHG32	ENSG00000204387	chr6:32081168-32081577	test	1448	220237	TRUE	0.04	0.0520826457044752	0.781083070452156	0.174081464842179	92	221593	-0.220114987694522	TRUE	0.876674252800924	0.1330826	0.706928308653925	0.105267057207237	20	0	NA
SNHG32	ENSG00000204387	chr6:32085866-32086089	test	1643	220042	TRUE	0.292	0.0194997028424879	0.949116231526044	0.265112664480597	104	221581	0.164617063433491	TRUE	0.990433017562853	0.5131275	0.947762421940857	0.0632799334334138	20	0	NA
SNHG32	ENSG00000204387	chr6:32087237-32088177	test	1416	220269	TRUE	0.536	0.0187088510872151	0.9823007993684	0.48	42	221643	0.277935441114904	TRUE	1	0.2651435	0.837912482756607	0.0792446076000457	20	0	NA
SNHG32	ENSG00000204387	chr6:32087832-32091781	test	1511	220174	TRUE	0.956	-0.00011792853670034	0.999685169282748	0.303037548410792	81	221604	-0.225463054703763	TRUE	1	0.0132229	0.360199354920101	-0.11515139565991	20	0	NA
SNHG32	ENSG00000204387	chr6:32095446-32097270	test	1461	220224	TRUE	0.956	0.00787855330012999	0.999685169282748	1	46	221639	-0.185605413899957	TRUE	1	0.9838734	1	0.027378796419141	20	0	NA
SNHG32	ENSG00000204387	chr6:32097157-32099156	test	1266	220419	TRUE	0.876	-0.000309912053718442	0.996467629079712	1	67	221618	-0.159810408157941	TRUE	1	0.9564658	1	-0.0432988706522406	20	0	NA
SNHG32	ENSG00000204387	chr6:32103307-32106706	test	1338	220347	TRUE	0.504	-0.00934530678357781	0.977713405238829	0.88	63	221622	0.215500588224514	TRUE	1	0.5741146	0.967635491630161	-0.0654012075710846	20	0	NA
SNHG32	ENSG00000204387	chr6:32103513-32103696	test	1394	220291	TRUE	0.196	0.0338602060341007	0.929342269883825	0.648	103	221582	-0.147695699128991	TRUE	1	0.415273	0.910740128210676	0.0738437303974509	18	0	NA
SNHG32	ENSG00000204387	chr6:32108025-32109567	test	1575	220110	TRUE	0.316	0.0273630050907676	0.950200218596932	0.64	83	221602	0.185445711968892	TRUE	1	0.6115615	0.979590451072221	0.0533729407084198	20	0	NA
SNHG32	ENSG00000204387	chr6:32109687-32111103	test	1410	220275	TRUE	0.596	-0.00939823454275546	0.98672954303932	0.72	40	221645	0.28465874885554	TRUE	1	0.5741146	0.967635491630161	-0.0626267863705218	20	0	NA
SNHG32	ENSG00000204387	chr6:32113813-32114430	test	1450	220235	TRUE	0.728	-0.00658954868764861	0.991539257031794	1	77	221608	0.0941629020155421	TRUE	1	0.9866596	1	-0.0273477172496313	20	0	NA
SNHG32	ENSG00000204387	chr6:32116811-32117036	test	1502	220183	TRUE	0.664	-0.00521016191261081	0.990528511067178	1	67	221618	-0.187313390006032	TRUE	1	0.8966275	1	-0.0398850780213004	20	0	NA
SNHG32	ENSG00000204387	chr6:32118702-32120068	test	1453	220232	TRUE	0.044	-0.0435345136157608	0.791946692512721	0.0468361658402594	44	221641	-0.396171402726855	TRUE	0.650834170854271	0.1504507	0.730235664375562	-0.111872951413204	20	0	NA
SNHG32	ENSG00000204387	chr6:32127536-32128582	test	1231	220454	TRUE	0.288	0.0205138757711358	0.948646534521751	0.88	59	221626	-0.241666697982931	TRUE	1	0.3802996	0.897490001654338	0.0780597338613236	20	0	NA
SNHG32	ENSG00000204387	chr6:32129256-32129669	test	1311	220374	TRUE	0.736	0.015400409372341	0.992535056824371	1	110	221575	0.116035322379756	TRUE	1	0.8473027	1	-0.0448915891315397	19	0	NA
SNHG32	ENSG00000204387	chr6:32129978-32130841	test	742	220943	TRUE	0.584	0.0156503862762167	0.985956270739579	0.241955338238011	63	221622	-0.28032533129413	TRUE	0.962796103823099	0.4790366	0.939321121225633	0.101371738224364	19	0	NA
SNHG32	ENSG00000204387	chr6:32131560-32131874	test	1324	220361	TRUE	0.724	0.0102230620956356	0.991399255244626	1	60	221625	0.17957544466939	TRUE	1	0.3816094	0.898823187743672	0.0740292871403528	19	0	NA
SNHG32	ENSG00000204387	chr6:32146482-32148481	test	1166	220519	TRUE	0.136	-0.0358248258393243	0.908963109591506	1	76	221609	-0.146197080264432	TRUE	1	0.4808909	0.939321121225633	-0.0762251030682995	19	0	NA
SNHG32	ENSG00000204387	chr6:32148386-32149177	test	1420	220265	TRUE	0.18	-0.0301524786130676	0.923829199198508	0.015750658637664	109	221576	-0.282172550548837	TRUE	0.513697570649479	0.0602916	0.577141675210643	-0.0904873808676201	19	0	NA
SNHG32	ENSG00000204387	chr6:32152952-32155097	test	1607	220078	TRUE	0.0136042662609493	0.0517463143615364	0.664352465165645	0.64	77	221608	0.216788468938206	TRUE	1	0.3927698	0.90437413573962	0.0773535400183615	20	0	NA
SNHG32	ENSG00000204387	chr6:32162807-32166231	test	1606	220079	TRUE	0.912	0.00179230651402529	0.996532391879965	0.441257434850463	115	221570	-0.191977420279398	TRUE	1	0.2919866	0.848019083697972	-0.06313486569775	20	0	NA
SNHG32	ENSG00000204387	chr6:32166448-32169512	test	1294	220391	TRUE	0.332	-0.0181130310248876	0.952173436293436	0.471519148679338	90	221595	-0.214857622402153	TRUE	1	0.2759594	0.841260364704776	-0.0563873365203975	19	0	NA
SNHG32	ENSG00000204387	chr6:32175777-32176333	test	1588	220097	TRUE	0.396	0.0157124460280187	0.962919863820872	0.56	164	221521	0.154424546331354	TRUE	1	0.1967415	0.787161467407819	-0.0583617111693418	20	0	NA
SNHG32	ENSG00000204387	chr6:32177110-32178719	test	1916	219769	TRUE	0.052	0.0399706163941453	0.81352401010952	0.64	77	221608	0.211716548342811	TRUE	1	0.4805015	0.939321121225633	0.0706187058479021	20	0	NA
SNHG32	ENSG00000204387	chr6:32184448-32184654	test	1509	220176	TRUE	0.564	-0.0105451699744741	0.984316620459565	0.48	57	221628	0.264483063772512	TRUE	1	0.6939945	0.991816201655118	0.050759219838915	20	0	NA
SNHG32	ENSG00000204387	chr6:32185674-32186005	test	939	220746	TRUE	0.108	0.0419715650321395	0.880705675705346	0.257459426883894	46	221639	0.272258166842584	TRUE	0.981598558986493	0.0342336	0.495064642429656	0.121373298391552	18	0	NA
SNHG32	ENSG00000204387	chr6:32188316-32188540	test	504	221181	TRUE	0.42	0.0368455164453358	0.967050618393726	0.149966462214173	104	221581	-0.185571508405824	TRUE	0.846763288871341	0.1871252	0.779141011186851	0.161743225884691	8	0	NA
SNHG32	ENSG00000204387	chr6:32189659-32190569	test	1377	220308	TRUE	0.096	0.0384242999705853	0.86973728503476	1	140	221545	-0.136611549492505	TRUE	1	0.6303931	0.984607539963425	0.079368824755153	19	0	NA
SNHG32	ENSG00000204387	chr6:32195086-32195317	test	1468	220217	TRUE	0.044	0.0466443159541559	0.791946692512721	0.00562467677205001	78	221607	0.318560135172019	TRUE	0.356542946499352	0.0240581	0.438770339210747	0.095743527830841	20	0	NA
SNHG32	ENSG00000204387	chr6:32195422-32196819	test	1512	220173	TRUE	0.892	0.0018476313694622	0.996532391879965	0.48	67	221618	0.242812408880358	TRUE	1	0.09547	0.645562704862843	0.0586585752355522	20	0	NA
SNHG32	ENSG00000204387	chr6:32203405-32204039	test	1721	219964	TRUE	0.0171341087406337	-0.0454755719365929	0.743856651877856	0.15065240744833	111	221574	-0.215708819701724	TRUE	0.848333706799966	0.0664597	0.593218091330117	-0.104865489896219	20	0	NA
SNHG32	ENSG00000204387	chr6:32204175-32204654	test	1479	220206	TRUE	0.48	-0.0138431383340336	0.975366359196961	0.0767936220475862	74	221611	-0.286229267043903	TRUE	0.7270010817132	0.1095077	0.671113604450704	-0.0803341238244254	19	0	NA
SNHG32	ENSG00000204387	chr6:32209987-32210755	test	1466	220219	TRUE	0.916	0.00550360242811054	0.996768275175061	0.0665063525755123	61	221624	0.287975677327672	TRUE	0.709783068232891	0.1984633	0.790172810649588	0.0665096454438407	20	0	NA
SNHG32	ENSG00000204387	chr6:32212080-32212272	test	1224	220461	TRUE	0.636	0.0150419799482546	0.989293378565146	0.215146200077924	18	221667	-0.498974299259658	TRUE	0.929849631057635	0.0687402	0.593839615721103	-0.114456947296928	18	0	NA
SNHG32	ENSG00000204387	chr6:32216313-32216731	test	1418	220267	TRUE	0.212	0.0299588609782484	0.932581546843539	0.684	105	221580	0.16873850425029	TRUE	1	0.797789	1	0.0738355865448368	19	0	NA
SNHG32	ENSG00000204387	chr6:32217889-32218482	test	1442	220243	TRUE	0.904	0.00232933980563432	0.996532391879965	0.380455616806667	105	221580	-0.202034308163541	TRUE	1	0.3736383	0.897490001654338	0.0646361013882568	20	0	NA
SNHG32	ENSG00000204387	chr6:32228902-32229682	test	1431	220254	TRUE	0.0120953900589451	0.0598592928023542	0.630939374275633	0.912	87	221598	0.191913208676175	TRUE	1	0.4237946	0.916898338404106	0.0856586359301511	19	0	NA
SNHG32	ENSG00000204387	chr6:32234915-32235334	test	1482	220203	TRUE	0.764	0.0136936263555021	0.994208152013731	0.96	92	221593	0.186916823864651	TRUE	1	0.7596789	0.998480258391629	0.0781700425994787	20	0	NA
SNHG32	ENSG00000204387	chr6:32244547-32245969	test	1612	220073	TRUE	0.632	0.0123118121644472	0.989286298309942	0.169022001336241	69	221616	0.262531704502255	TRUE	0.868124777021471	0.3887997	0.90437413573962	0.0478740913395515	20	0	NA
SNHG32	ENSG00000204387	chr6:32254668-32256056	test	1357	220328	TRUE	0.268	0.0309777019566035	0.945634746793972	1	57	221628	0.22705194373556	TRUE	1	0.6511216	0.988762356059155	0.0670139812894984	19	0	NA
SNHG32	ENSG00000204387	chr6:32288494-32288971	test	1410	220275	TRUE	0.604	0.0128906504151249	0.987144642464246	0.175098444782879	89	221596	0.230537845846632	TRUE	0.876674252800924	0.3978542	0.90437413573962	0.0621919233099692	20	0	NA
SNHG32	ENSG00000204387	chr6:32319493-32319643	test	162	221523	TRUE	0.912	0.00420118905449707	0.996532391879965	0.872	76	221609	0.0729895269258525	TRUE	1	0.3630802	0.893270190908401	0.0403678637388498	2	0	NA
SNHG32	ENSG00000204387	chr6:32324390-32324675	test	1375	220310	TRUE	0.396	-0.0197909229367945	0.962919863820872	1	96	221589	-0.11731079698353	TRUE	1	0.8393522	1	-0.0577167311802645	20	0	NA
SNHG32	ENSG00000204387	chr6:32391587-32391799	test	868	220817	TRUE	0.38	-0.0200958202979309	0.961238889834837	1	73	221612	-0.128477181144361	TRUE	1	0.5420829	0.955476246860219	-0.0647287002651674	13	0	NA
SNHG32	ENSG00000204387	chr6:32393740-32393996	test	1266	220419	TRUE	0.852	0.00424591598249746	0.996310498276402	0.0256564277658834	58	221627	-0.348507960300343	TRUE	0.576495124657556	0.0009434	0.112925503142329	-0.126054708778474	20	0	NA
SNHG32	ENSG00000204387	chr6:32394801-32394975	test	1654	220031	TRUE	0.16	0.0290435604900767	0.915565826977891	1	161	221524	0.0919714184463198	TRUE	1	0.8604248	1	0.0560116440354189	20	0	NA
SNHG32	ENSG00000204387	chr6:32397672-32397840	test	1469	220216	TRUE	0.536	0.0178598034939306	0.9823007993684	1	137	221548	0.100224612080368	TRUE	1	0.8674728	1	0.0510761017333853	20	0	NA
SNHG32	ENSG00000204387	chr6:32402860-32403151	test	1357	220328	TRUE	0.06	0.0389694449627647	0.825803224013341	0.015948491917076	93	221592	0.28717314842179	TRUE	0.513697570649479	0.0608594	0.580004860220751	0.0867358780771374	20	0	NA
SNHG32	ENSG00000204387	chr6:32413296-32413959	test	1263	220422	TRUE	0.904	-0.00143128533534442	0.996532391879965	0.276339092409959	58	221627	-0.271183998311345	TRUE	1	0.525392	0.954621514583447	-0.0569012823098808	20	0	NA
SNHG32	ENSG00000204387	chr6:32415294-32416007	test	1593	220092	TRUE	0.46	0.0152711392078602	0.974232600575942	0.48	36	221649	0.274817377919693	TRUE	1	0.3781773	0.897490001654338	0.0920857090610808	20	0	NA
SNHG32	ENSG00000204387	chr6:32439511-32440091	test	1382	220303	TRUE	0.784	0.00564304815546279	0.994728823539308	0.313091302757116	42	221643	-0.329418971935103	TRUE	1	0.2944849	0.848019083697972	-0.074764244600179	20	0	NA
SNHG32	ENSG00000204387	chr6:32473155-32474197	test	1330	220355	TRUE	0.244	-0.0265806235685813	0.939437308868502	1	51	221634	-0.161929493647639	TRUE	1	0.4759712	0.939321121225633	-0.0611954989476786	20	0	NA
SNHG32	ENSG00000204387	chr6:32475226-32476196	test	1463	220222	TRUE	0.996	0.00357481858794051	1	1	61	221624	-0.185423020898758	TRUE	1	0.5564892	0.963273307622577	0.056841742059519	20	0	NA
SNHG32	ENSG00000204387	chr6:32483958-32484937	test	1421	220264	TRUE	0.372	0.0185922409317145	0.960871641380259	0.376848928712395	85	221600	-0.205337065448772	TRUE	1	0.4814387	0.939321121225633	0.0678583423218809	20	0	NA
SNHG32	ENSG00000204387	chr6:32521797-32522141	test	1337	220348	TRUE	0.24	-0.0279713549782254	0.938730977831604	1	64	221621	-0.20182941171119	TRUE	1	0.7627024	0.998480258391629	-0.0698350322366274	20	0	NA
SNHG32	ENSG00000204387	chr6:32530041-32530840	test	1422	220263	TRUE	0.22	-0.023019985684555	0.933125107063324	0.96	64	221621	-0.208629361631978	TRUE	1	0.8674728	1	-0.0735212688496935	20	0	NA
SNHG32	ENSG00000204387	chr6:32558427-32558954	test	1432	220253	TRUE	0.22	0.0306223596428068	0.933125107063324	1	66	221619	0.180990143715956	TRUE	1	0.6608024	0.991816201655118	0.0869994839714476	20	0	NA
SNHG32	ENSG00000204387	chr6:32583639-32584799	test	1607	220078	TRUE	0.716	-0.00920166506914866	0.991170092621927	0.127291624827241	28	221657	-0.428829829780761	TRUE	0.815189728300699	0.0365489	0.504279659271876	-0.107758496015052	20	0	NA
SNHG32	ENSG00000204387	chr6:32589565-32590024	test	1591	220094	TRUE	0.828	-0.00406284029832182	0.995635306822513	0.48	90	221595	0.224067144981922	TRUE	1	0.6939945	0.991816201655118	0.0421723870467265	20	0	NA
SNHG32	ENSG00000204387	chr6:32609751-32610407	test	1262	220423	TRUE	0.78	-0.00497354289807195	0.994681110405329	1	56	221629	-0.167271600443015	TRUE	1	0.9742345	1	0.0435864069233828	20	0	NA
SNHG32	ENSG00000204387	chr6:32614485-32614951	test	1584	220101	TRUE	0.84	0.00798128308618207	0.995635306822513	0.191723296536976	77	221608	0.231957394857254	TRUE	0.895373616948136	0.4217019	0.916227660778594	-0.0510849906867476	20	0	NA
SNHG32	ENSG00000204387	chr6:32622509-32622789	test	1382	220303	TRUE	0.912	0.00458964996000377	0.996532391879965	0.210947539067878	32	221653	0.329586860532194	TRUE	0.92469645535488	0.2419419	0.811712442244327	0.0804419151800415	20	0	NA
SNHG32	ENSG00000204387	chr6:32664796-32665308	test	1494	220191	TRUE	0.116	-0.0318483162301817	0.890052267327755	0.195107284739118	117	221568	-0.203665939199272	TRUE	0.902486348122867	0.4269799	0.919073454742565	-0.0709165138156278	19	0	NA
SNHG32	ENSG00000204387	chr6:32666396-32666894	test	1354	220331	TRUE	0.4	-0.0155318716133088	0.964343903151472	0.456	39	221646	0.252474592819762	TRUE	1	0.441168	0.923720061233326	-0.0582382666287771	19	0	NA
SNHG32	ENSG00000204387	chr6:32692104-32692347	test	1436	220249	TRUE	0.84	0.00925090255205419	0.995635306822513	0.48	43	221642	-0.307380381850077	TRUE	1	0.1515452	0.733739369091589	-0.0675205982011471	20	0	NA
SNHG32	ENSG00000204387	chr6:32700385-32701020	test	1407	220278	TRUE	0.652	0.0159159012026704	0.990528511067178	1	52	221633	0.17480568038053	TRUE	1	0.6792338	0.991816201655118	0.0522256650431361	20	0	NA
SNHG32	ENSG00000204387	chr6:32745672-32745953	test	1457	220228	TRUE	0.344	-0.0120365121894146	0.954347861811391	0.343047507523186	60	221625	-0.259323781697595	TRUE	1	0.5644695	0.967635491630161	-0.0693224759899061	18	0	NA
SNHG32	ENSG00000204387	chr6:32761119-32761904	test	1537	220148	TRUE	0.864	-0.000488593367250267	0.99637930820344	0.64	98	221587	-0.188009736922841	TRUE	1	0.7783877	0.998480258391629	0.0487955232774537	20	0	NA
SNHG32	ENSG00000204387	chr6:32763294-32763473	test	1614	220071	TRUE	0.124	-0.0272143438985379	0.896170850359992	0.18071890814137	49	221636	-0.271782817534805	TRUE	0.882113141887302	0.0850146	0.627970151887761	-0.0836717625967754	20	0	NA
SNHG32	ENSG00000204387	chr6:32785828-32786407	test	1530	220155	TRUE	0.656	-0.00552427356969032	0.990528511067178	0.0541343239719316	58	221627	-0.359245181769717	TRUE	0.673810479375697	0.0273646	0.462671334065934	-0.0936851190585822	20	0	NA
SNHG32	ENSG00000204387	chr6:32796677-32797916	test	1311	220374	TRUE	0.82	0.00482501776441735	0.995552186854475	0.0200447189410233	100	221585	0.256921469803939	TRUE	0.554714567306669	0.067069	0.593839615721103	-0.0775665064437588	18	0	NA
SNHG32	ENSG00000204387	chr6:32800117-32800295	test	540	221145	TRUE	0.028	0.0802449671417853	0.762135580798827	0.608	77	221608	0.18342197987311	TRUE	1	0.1553988	0.74363458962536	0.101668805360687	8	0	NA
SNHG32	ENSG00000204387	chr6:32807243-32807426	test	1422	220263	TRUE	0.264	-0.0256004280644326	0.944386419455815	0.64	54	221631	0.220303510572142	TRUE	1	0.7783877	0.998480258391629	-0.0654897828641662	20	0	NA
SNHG32	ENSG00000204387	chr6:32816993-32817234	test	869	220816	TRUE	0.996	0.00101557977289213	1	0.215246259536571	29	221656	-0.394347998802494	TRUE	0.929849631057635	0.4295927	0.920964149587844	-0.0591309640479178	16	0	NA
SNHG32	ENSG00000204387	chr6:32819787-32820652	test	1385	220300	TRUE	0.588	-0.00918246876545847	0.986303734439834	0.0862157006579986	88	221597	-0.264053988173722	TRUE	0.745220870929776	0.0098787	0.321975266342885	-0.0777159678994886	20	0	NA
SNHG32	ENSG00000204387	chr6:32825915-32826883	test	1184	220501	TRUE	0.072	-0.039341373309449	0.844502131691142	0.56	21	221664	0.392652310200953	TRUE	1	0.0899995	0.637197487868852	-0.0899412615549804	20	0	NA
SNHG32	ENSG00000204387	chr6:32829550-32829856	test	1428	220257	TRUE	0.624	-0.00702883274711175	0.98893415831022	0.56	46	221639	0.248099458479746	TRUE	1	0.3457199	0.880279485963079	0.0707136347886865	20	0	NA
SNHG32	ENSG00000204387	chr6:32837657-32839102	test	1364	220321	TRUE	0.668	0.015792873631455	0.990528511067178	0.370616631038601	52	221633	-0.287693739615764	TRUE	1	0.6146865	0.980923321020207	0.0653309032341051	20	0	NA
SNHG32	ENSG00000204387	chr6:32843667-32845108	test	1642	220043	TRUE	0.792	-0.00490675977210753	0.994728823539308	0.96	56	221629	-0.255854331391915	TRUE	1	0.8031974	1	-0.0468684908510125	20	0	NA
SNHG32	ENSG00000204387	chr6:32853059-32854603	test	1497	220188	TRUE	0.072	0.0429676512213684	0.844502131691142	0.0346641733048361	80	221605	0.277021475746491	TRUE	0.612747313054182	0.0137062	0.361394991693811	0.110679128308525	20	0	NA
SNHG32	ENSG00000204387	chr6:32857713-32857900	test	1525	220160	TRUE	0.224	-0.0201480092106903	0.934142375926342	0.836	67	221618	-0.172459492563131	TRUE	1	0.8205812	1	-0.0659202431226613	19	0	NA
SNHG32	ENSG00000204387	chr6:32861089-32861520	test	1219	220466	TRUE	0.48	0.0171350562811092	0.975366359196961	0.72	7	221678	0.538363711925364	TRUE	1	0.3316072	0.874820509944189	0.0923151055162533	20	0	NA
SNHG32	ENSG00000204387	chr6:32866897-32867503	test	1540	220145	TRUE	0.108	0.0367329822490938	0.880705675705346	1	73	221612	0.159177489510278	TRUE	1	0.9255525	1	0.0604234967687192	20	0	NA
SNHG32	ENSG00000204387	chr6:32868045-32868528	test	1455	220230	TRUE	0.632	-0.0103783906887389	0.989286298309942	0.88	70	221615	-0.215406699956672	TRUE	1	0.6115615	0.979590451072221	-0.0707868545172302	20	0	NA
SNHG32	ENSG00000204387	chr6:32885752-32886155	test	1069	220616	TRUE	0.416	0.0202417063335254	0.967050618393726	0.126594177721039	62	221623	-0.2976429025376	TRUE	0.815189728300699	0.1888597	0.779141011186851	-0.0844013400722847	20	0	NA
SNHG32	ENSG00000204387	chr6:32893821-32895308	test	1467	220218	TRUE	0.176	-0.0298574955693125	0.921964456981664	0.48	49	221636	-0.340953732407514	TRUE	1	0.6051465	0.979590451072221	-0.0778828165961197	20	0	NA
SNHG32	ENSG00000204387	chr6:32915154-32915381	test	249	221436	TRUE	0.972	0.0053137509440897	0.999920776784729	1	76	221609	0.0125991253623781	TRUE	1	0.9356761	1	0.00794384937853426	3	0	NA
SNHG32	ENSG00000204387	chr6:32933624-32934051	test	1550	220135	TRUE	0.36	0.0222131800858061	0.957126597229679	0.912	98	221587	0.189069058413057	TRUE	1	0.8373388	1	0.0574200607708849	19	0	NA
SNHG32	ENSG00000204387	chr6:32937142-32937447	test	1335	220350	TRUE	0.528	-0.0110410256633702	0.981367896909796	0.72	71	221614	0.22552444733427	TRUE	1	0.7376835	0.995869471860901	-0.0548018214859213	18	0	NA
SNHG32	ENSG00000204387	chr6:32940624-32941835	test	1501	220184	TRUE	0.448	-0.0135835888432156	0.973123022487353	0.0715205046905212	62	221623	-0.342076528927523	TRUE	0.709783068232891	0.0200906	0.421317057901554	-0.0758719940227685	20	0	NA
SNHG32	ENSG00000204387	chr6:32947659-32948247	test	1186	220499	TRUE	0.376	0.0249404078392708	0.960871641380259	1	42	221643	0.234772450951024	TRUE	1	0.8554497	1	0.0715357930615898	20	0	NA
SNHG32	ENSG00000204387	chr6:32952896-32953531	test	1292	220393	TRUE	0.54	0.0196878538499554	0.982914063074322	0.251850953080293	73	221612	0.236490620427008	TRUE	0.976266069891611	0.2759594	0.841260364704776	0.0568100024696967	19	0	NA
SNHG32	ENSG00000204387	chr6:32954999-32955373	test	1287	220398	TRUE	0.312	0.0327868548619712	0.950200218596932	0.72	59	221626	-0.202967286639961	TRUE	1	0.8105075	1	0.0682881865384356	20	0	NA
SNHG32	ENSG00000204387	chr6:32967566-32967796	test	1670	220015	TRUE	0.044	-0.0443149082591492	0.791946692512721	0.8	141	221544	-0.126775747425712	TRUE	1	0.180198	0.765348073981767	-0.0910641855192516	20	0	NA
SNHG32	ENSG00000204387	chr6:32968139-32970511	test	1495	220190	TRUE	0.684	-0.00929079873151339	0.990528511067178	0.64	42	221643	-0.308400623021616	TRUE	1	0.3457199	0.880279485963079	-0.0860382509024592	20	0	NA
SNHG32	ENSG00000204387	chr6:32970678-32971108	test	1453	220232	TRUE	0.328	-0.0237582638624181	0.952022819631135	0.391487438799197	151	221534	-0.171179562347015	TRUE	1	0.401459	0.90437413573962	-0.0613201155922318	20	0	NA
SNHG32	ENSG00000204387	chr6:32971492-32972732	test	1298	220387	TRUE	0.756	-0.00798626081841558	0.994165563148391	1	48	221637	0.19976906992284	TRUE	1	0.9044326	1	-0.0612106024074957	20	0	NA
SNHG32	ENSG00000204387	chr6:32980541-32981208	test	1375	220310	TRUE	0.244	-0.0253428868886032	0.939437308868502	0.684	67	221618	-0.196698848580254	TRUE	1	0.7348846	0.995869471860901	-0.0732979466048782	19	0	NA
SNHG32	ENSG00000204387	chr6:32981697-32982715	test	1334	220351	TRUE	0.696	-0.0100941926630704	0.991085255540479	0.684	55	221630	0.206466857048014	TRUE	1	0.6133939	0.979590451072221	-0.060751540616333	19	0	NA
SNHG32	ENSG00000204387	chr6:32982865-32983834	test	1492	220193	TRUE	0.032	-0.0457084865255002	0.766277240490006	0.123349326801146	108	221577	-0.218559620764365	TRUE	0.809306555723264	0.2083781	0.797545855585549	-0.0863229244841373	20	0	NA
SNHG32	ENSG00000204387	chr6:32984036-32984375	test	1378	220307	TRUE	0.42	0.0136582417804338	0.967050618393726	0.454927204444806	74	221611	0.20486518988499	TRUE	1	0.3972375	0.90437413573962	0.066273970608654	20	0	NA
SNHG32	ENSG00000204387	chr6:32984455-32985094	test	1511	220174	TRUE	0.516	-0.00823029217804283	0.980356446786198	1	44	221641	0.205102429018277	TRUE	1	0.7311574	0.995869471860901	-0.0579584933090948	20	0	NA
SNHG32	ENSG00000204387	chr6:32999970-33000394	test	1527	220158	TRUE	0.5	0.0172244271305759	0.977713405238829	1	95	221590	-0.15441715552929	TRUE	1	0.7458767	0.995869471860901	0.0626858890491424	20	0	NA
SNHG32	ENSG00000204387	chr6:33009235-33009931	test	1564	220121	TRUE	0.284	0.0236978532524272	0.947657517631732	1	101	221584	0.151323987477783	TRUE	1	0.7226629	0.995869471860901	0.0634984702508068	20	0	NA
SNHG32	ENSG00000204387	chr6:33014769-33015436	test	1473	220212	TRUE	0.88	-1.46114747798798e-05	0.996467629079712	0.64	57	221628	-0.242379576647886	TRUE	1	0.7783877	0.998480258391629	-0.0424720313040947	20	0	NA
SNHG32	ENSG00000204387	chr6:33029981-33030179	test	1474	220211	TRUE	0.472	0.0149803591290474	0.975016880335938	1	98	221587	0.123347419424082	TRUE	1	0.7596789	0.998480258391629	0.0523062234006378	20	0	NA
SNHG32	ENSG00000204387	chr6:33049436-33049677	test	1367	220318	TRUE	0.808	0.00936145596174054	0.995225230901885	1	58	221627	-0.208441719336171	TRUE	1	0.590568	0.976110586777111	0.057354421023804	18	0	NA
SNHG32	ENSG00000204387	chr6:33051226-33051462	test	1598	220087	TRUE	0.92	-0.00615372975119755	0.99713314364923	0.64	157	221528	-0.13419938887133	TRUE	1	0.3719821	0.897490001654338	-0.0680702927250708	20	0	NA
SNHG32	ENSG00000204387	chr6:33062023-33062329	test	1487	220198	TRUE	0.696	-0.00578158231736836	0.991085255540479	1	95	221590	0.163133925290734	TRUE	1	0.0618549	0.580185343887601	-0.0919745362146869	20	0	NA
SNHG32	ENSG00000204387	chr6:33069402-33069630	test	1517	220168	TRUE	0.58	-0.00696493044306701	0.985542262381334	1	64	221621	0.210543794972966	TRUE	1	0.8222012	1	-0.0399523090306814	20	0	NA
SNHG32	ENSG00000204387	chr6:33073469-33073887	test	1514	220171	TRUE	0.596	0.0139254214838278	0.98672954303932	1	74	221611	0.183908669213642	TRUE	1	0.2707536	0.839576441561424	0.0941714567299009	20	0	NA
SNHG32	ENSG00000204387	chr6:33075566-33076192	test	1514	220171	TRUE	0.068	-0.0399686720844095	0.837801957206834	0.64	84	221601	-0.219155686623043	TRUE	1	0.3086603	0.860206333270805	-0.102260517117752	20	0	NA
SNHG32	ENSG00000204387	chr6:33080171-33081452	test	1531	220154	TRUE	0.9	0.00850291266916692	0.996532391879965	0.64	101	221584	0.174963460855099	TRUE	1	0.5758832	0.967635491630161	-0.0760488981949654	20	0	NA
SNHG32	ENSG00000204387	chr6:33082767-33083042	test	1502	220183	TRUE	0.58	-0.00978398765101129	0.985542262381334	0.64	113	221572	-0.169031949042108	TRUE	1	0.3457199	0.880279485963079	0.0486803953106646	20	0	NA
SNHG32	ENSG00000204387	chr6:33091862-33092619	test	1529	220156	TRUE	0.932	0.00557521387125881	0.99776453123874	0.56	50	221635	-0.26298357179771	TRUE	1	0.330923	0.874820509944189	0.0501384248639756	20	0	NA
SNHG32	ENSG00000204387	chr6:33112210-33112672	test	1432	220253	TRUE	0.536	0.0160619408921563	0.9823007993684	0.72	93	221592	0.15772718143236	TRUE	1	0.5368055	0.954621514583447	0.0694994067435006	20	0	NA
SNHG32	ENSG00000204387	chr6:33116430-33118817	test	1388	220297	TRUE	0.368	0.0198246660208947	0.96062018554962	0.64	65	221620	0.219029172468653	TRUE	1	0.4008987	0.90437413573962	0.08138857993354	20	0	NA
SNHG32	ENSG00000204387	chr6:33123471-33124880	test	1321	220364	TRUE	0.656	0.0187242133462093	0.990528511067178	0.172075690667413	110	221575	-0.206022760667857	TRUE	0.873914012723734	0.0618549	0.580185343887601	-0.0980150314444957	20	0	NA
SNHG32	ENSG00000204387	chr6:33125958-33126566	test	1557	220128	TRUE	0.48	-0.014488200673425	0.975366359196961	0.134570861400511	87	221598	-0.271934700433269	TRUE	0.826373108648221	0.3334618	0.877996309997967	-0.0833100804741037	20	0	NA
SNHG32	ENSG00000204387	chr6:33136422-33136837	test	1446	220239	TRUE	0.324	-0.0205872829034073	0.952022819631135	0.0192439219664959	76	221609	0.295206787408144	TRUE	0.547167407673618	0.0684593	0.593839615721103	-0.0825201698001908	20	0	NA
SNHG32	ENSG00000204387	chr6:33143151-33143611	test	1561	220124	TRUE	0.848	0.00812070212657412	0.996082861570575	0.56	62	221623	-0.266606256164791	TRUE	1	0.7401377	0.995869471860901	0.0503251751757214	20	0	NA
SNHG32	ENSG00000204387	chr6:33148150-33148553	test	1526	220159	TRUE	0.284	-0.0231843094986339	0.947657517631732	0.72	80	221605	-0.20187157271335	TRUE	1	0.6781668	0.991816201655118	-0.0461159680184675	20	0	NA
SNHG32	ENSG00000204387	chr6:33161357-33162470	test	1400	220285	TRUE	0.768	-0.00479660525144743	0.994208152013731	0.988	47	221638	-0.222384400010146	TRUE	1	0.8023355	1	-0.0460433661554299	19	0	NA
SNHG32	ENSG00000204387	chr6:33170110-33170273	test	1540	220145	TRUE	0.372	0.0250812400895923	0.960871641380259	0.277500401784765	87	221598	0.227927568949448	TRUE	1	0.1797321	0.765348073981767	0.0912377132026523	20	0	NA
SNHG32	ENSG00000204387	chr6:33172538-33173310	test	1307	220378	TRUE	0.996	0.000773549475631352	1	1	41	221644	0.119121965204272	TRUE	1	0.9663965	1	0.0343556598302456	20	0	NA
SNHG32	ENSG00000204387	chr6:33175635-33175999	test	1522	220163	TRUE	1	-0.000830354401698319	1	0.158320148260029	85	221600	0.245568344766322	TRUE	0.857225117895259	0.0684593	0.593839615721103	0.0955900331972032	20	0	NA
SNHG32	ENSG00000204387	chr6:33178894-33179564	test	1593	220092	TRUE	0.84	0.00295184709127705	0.995635306822513	1	160	221525	0.12483599896413	TRUE	1	0.6494371	0.988706934807746	0.0453186881097095	20	0	NA
SNHG32	ENSG00000204387	chr6:33183035-33183424	test	1669	220016	TRUE	0.476	-0.00924661961441586	0.975359465945767	1	85	221600	-0.161373568731467	TRUE	1	0.8552278	1	-0.0540538653515917	20	0	NA
SNHG32	ENSG00000204387	chr6:33184979-33185475	test	1530	220155	TRUE	0.76	0.00878196288788891	0.994208152013731	0.8	108	221577	0.138875377848333	TRUE	1	0.4454958	0.923720061233326	0.0632829016047222	20	0	NA
SNHG32	ENSG00000204387	chr6:33192035-33193499	test	1378	220307	TRUE	0.916	-0.00271896991019682	0.996768275175061	1	49	221636	-0.189904806140045	TRUE	1	0.1967415	0.787161467407819	-0.0777622266208069	20	0	NA
SNHG32	ENSG00000204387	chr6:33197523-33197806	test	1541	220144	TRUE	0.528	0.0169309742750778	0.981367896909796	0.234025705836436	69	221616	-0.24363110185573	TRUE	0.955069111328203	0.4770071	0.939321121225633	0.0591078345476534	20	0	NA
SNHG32	ENSG00000204387	chr6:33199885-33200000	test	1123	220562	TRUE	0.568	0.0167012017932264	0.98493377220627	0.748	89	221596	0.197031122191741	TRUE	1	0.5385086	0.954621514583447	0.0718054987550435	17	0	NA
SOX2	ENSG00000181449	chr1:156677207-156677419	test	787	215631	TRUE	0.168	0.0499564618035917	0.917723782909251	0.0845731045320181	85	216333	0.254955707006121	TRUE	0.740654309980829	0.1731562	0.765348073981767	0.0932091925876651	10	0	NA
SOX2	ENSG00000181449	chr11:17719290-17719635	test	554	215864	TRUE	0.688	0.0299896598272014	0.990528511067178	1	33	216385	0.215054074936831	TRUE	1	0.3572972	0.886507742436782	0.0933502537596813	10	0	NA
SOX2	ENSG00000181449	chr11:5254487-5254795	test	731	215687	TRUE	0.056	-0.0585802683232022	0.818040511307768	0.52	98	216320	-0.163412164761042	TRUE	1	0.3572972	0.886507742436782	-0.106959776536942	10	0	NA
SOX2	ENSG00000181449	chr11:5254682-5254782	test	833	215585	TRUE	0.448	-0.0193502361558471	0.973123022487353	0.56	100	216318	-0.159053073283465	TRUE	1	0.6475658	0.988706934807746	-0.0579861024228403	10	0	NA
SOX2	ENSG00000181449	chr11:5269651-5269865	test	698	215720	TRUE	0.9	-0.00717617236942969	0.996532391879965	0.36	69	216349	0.227436706309192	TRUE	1	0.5039658	0.947762421940857	-0.0374562320396633	10	0	NA
SOX2	ENSG00000181449	chr12:102957453-102957736	test	693	215725	TRUE	0.616	0.0161215113633224	0.987506388121547	1	85	216333	-0.109325627571258	TRUE	1	0.962525	1	0.0375033643505047	10	0	NA
SOX2	ENSG00000181449	chr12:7789365-7789670	test	132	216286	TRUE	0.648	-0.0371133741096754	0.990528511067178	1	16	216402	0.228836058802773	TRUE	1	0.8487005	1	-0.108076838097494	10	0	NA
SOX2	ENSG00000181449	chr2:113117714-113127811	test	748	215670	TRUE	0.524	0.0191571916403026	0.98100269677647	0.0145853560833965	59	216359	0.363072526625363	TRUE	0.500009787849969	0.0365425	0.504279659271876	0.130977545394427	10	0	NA
SOX2	ENSG00000181449	chr2:209424033-209424313	test	643	215775	TRUE	0.316	-0.0321611524910366	0.950200218596932	0.115002145643306	88	216330	-0.233851687366759	TRUE	0.796763168602186	0.1092548	0.671113604450704	-0.129954136412323	10	0	NA
SOX2	ENSG00000181449	chr3:181711915-181712221	positive_control	884	215534	TRUE	1.27826674329117e-49	-0.438437306363096	3.16503106528038e-46	5.87306325532975e-28	159	216259	-0.820466411617198	TRUE	2.37704893930402e-24	0	1e-07	-0.420708921130722	10	5	positive_control_ipsc_npc_other
SOX2	ENSG00000181449	chr4:112515941-112516776	test	822	215596	TRUE	0.516	0.0320424478059447	0.980356446786198	1	144	216274	0.0797804038771321	TRUE	1	0.9516691	1	0.045460779395613	10	0	NA
SOX2	ENSG00000181449	chr6:29702283-29703026	test	1497	214921	TRUE	0.0212369165418061	-0.0493214010741601	0.762135580798827	0.159872210888005	78	216340	-0.273867144126171	TRUE	0.857225117895259	0.2905157	0.848019083697972	-0.0877023236925447	20	0	NA
SOX2	ENSG00000181449	chr6:29705703-29706028	test	1493	214925	TRUE	0.476	-0.0145152011141545	0.975359465945767	1	45	216373	-0.19513582597055	TRUE	1	0.9718096	1	-0.050367990527357	20	0	NA
SOX2	ENSG00000181449	chr6:29723163-29724697	test	1459	214959	TRUE	0.852	0.00143032058245574	0.996310498276402	0.204259405135556	78	216340	-0.236502640448903	TRUE	0.915866907084474	0.2142362	0.797545855585549	0.0757236202476675	20	0	NA
SOX2	ENSG00000181449	chr6:29737737-29738687	test	1304	215114	TRUE	0.328	-0.012964735016872	0.952022819631135	0.64	49	216369	-0.296846681699516	TRUE	1	0.7783877	0.998480258391629	-0.0641272407754517	20	0	NA
SOX2	ENSG00000181449	chr6:29748405-29749554	test	1424	214994	TRUE	0.708	0.0094664826767823	0.991085255540479	1	92	216326	-0.134397627369156	TRUE	1	0.863885	1	0.0526099550738639	20	0	NA
SOX2	ENSG00000181449	chr6:29752307-29753422	test	1561	214857	TRUE	0.872	0.000122380106472253	0.996467629079712	1	68	216350	0.189182619651881	TRUE	1	0.7823844	0.998480258391629	0.0556953787969739	20	0	NA
SOX2	ENSG00000181449	chr6:29758038-29758251	test	1530	214888	TRUE	0.352	0.0230058268116031	0.954894164049375	1	86	216332	0.155401026066355	TRUE	1	0.7736763	0.998480258391629	0.0634378890190599	20	0	NA
SOX2	ENSG00000181449	chr6:29758782-29759248	test	1296	215122	TRUE	0.488	-0.00698641711238057	0.975382843612098	0.0917012454074918	58	216360	0.318910881878801	TRUE	0.757957571324067	0.2532546	0.824177669336683	0.056309555902528	20	0	NA
SOX2	ENSG00000181449	chr6:29759411-29759982	test	1425	214993	TRUE	0.056	-0.0478019885194949	0.818040511307768	0.120874107071338	80	216338	-0.26614905244333	TRUE	0.802210636181465	0.3094119	0.860206333270805	-0.0846614354312096	20	0	NA
SOX2	ENSG00000181449	chr6:29760264-29760749	test	1594	214824	TRUE	0.78	-0.00180401316292134	0.994681110405329	1	31	216387	-0.104525318985835	TRUE	1	0.9966087	1	-0.0247853923859881	20	0	NA
SOX2	ENSG00000181449	chr6:29769292-29769656	test	1358	215060	TRUE	0.108	-0.0362348393212804	0.880705675705346	0.912	54	216364	-0.257198455496637	TRUE	1	0.5863592	0.972926931429889	-0.0669871670071251	19	0	NA
SOX2	ENSG00000181449	chr6:29791892-29793373	test	1167	215251	TRUE	0.16	0.0417808505001998	0.915565826977891	1	48	216370	0.148654396354902	TRUE	1	0.9618973	1	0.0697759595855483	18	0	NA
SOX2	ENSG00000181449	chr6:29812946-29813558	test	1458	214960	TRUE	0.564	0.0207567724520747	0.984316620459565	1	179	216239	0.0992624437985281	TRUE	1	0.97852	1	0.0325645014084474	20	0	NA
SOX2	ENSG00000181449	chr6:29813800-29815780	test	1431	214987	TRUE	0.28	-0.0248796288188204	0.947030325107003	0.8	40	216378	-0.308383474624846	TRUE	1	0.2763309	0.841260364704776	-0.0906656423116827	20	0	NA
SOX2	ENSG00000181449	chr6:29827334-29828897	test	1352	215066	TRUE	0.404	-0.0107447721969622	0.965122660320319	1	133	216285	-0.160678568295861	TRUE	1	0.6781668	0.991816201655118	-0.0549765248326194	20	0	NA
SOX2	ENSG00000181449	chr6:29834676-29835312	test	1448	214970	TRUE	0.56	-0.00956690222476686	0.984296632829323	0.294377960500483	105	216313	-0.180651522720473	TRUE	1	0.3802996	0.897490001654338	-0.061754366872984	20	0	NA
SOX2	ENSG00000181449	chr6:29847861-29848382	test	1573	214845	TRUE	0.392	0.0225219717012668	0.962870010912338	1	66	216352	0.181069505367963	TRUE	1	0.4759712	0.939321121225633	0.0711676112034514	20	0	NA
SOX2	ENSG00000181449	chr6:29850094-29850626	test	1612	214806	TRUE	0.34	0.0223354053457849	0.953687032701458	0.372626683116161	62	216356	-0.25259167323382	TRUE	1	0.5741146	0.967635491630161	0.0649607594697798	20	0	NA
SOX2	ENSG00000181449	chr6:29863832-29864500	test	1351	215067	TRUE	0.62	0.0161524145476162	0.988118348781325	0.163702109538766	74	216344	0.268582151225068	TRUE	0.865692207368764	0.2083781	0.797545855585549	0.0633038449484167	20	0	NA
SOX2	ENSG00000181449	chr6:29887280-29888879	test	1520	214898	TRUE	0.344	-0.0180182689527681	0.954347861811391	0.96	29	216389	0.265165948153986	TRUE	1	0.2651435	0.837912482756607	-0.107155694000676	20	0	NA
SOX2	ENSG00000181449	chr6:29917733-29918203	test	1341	215077	TRUE	0.868	-0.00265571219319316	0.996467629079712	0.00562160340644395	66	216352	-0.476351974606195	TRUE	0.356542946499352	0.0239636	0.438770339210747	-0.0901155060663984	19	0	NA
SOX2	ENSG00000181449	chr6:29924848-29925041	test	1313	215105	TRUE	0.772	-0.00276753817471942	0.994208152013731	0.64	80	216338	0.186579085862123	TRUE	1	0.6198161	0.984607539963425	-0.0576574008486568	16	0	NA
SOX2	ENSG00000181449	chr6:29926083-29927564	test	1451	214967	TRUE	0.592	0.0195636876864542	0.986303734439834	0.125594647551308	104	216314	0.253325568296833	TRUE	0.814738322891396	0.0930179	0.642192535148882	0.0868386152019703	20	0	NA
SOX2	ENSG00000181449	chr6:29934071-29934293	test	1644	214774	TRUE	0.3	0.0300171651881072	0.949116231526044	0.8	114	216304	0.16458530789913	TRUE	1	0.3927698	0.90437413573962	0.0899001455258944	20	0	NA
SOX2	ENSG00000181449	chr6:29941886-29943609	test	1459	214959	TRUE	0.704	0.00437809625368013	0.991085255540479	1	52	216366	0.243646016755376	TRUE	1	0.9442904	1	0.0432433859130217	20	0	NA
SOX2	ENSG00000181449	chr6:29956599-29956842	test	1210	215208	TRUE	0.728	-0.00774487113392253	0.991539257031794	0.0571902033565738	60	216358	0.282834062608349	TRUE	0.681237905635342	0.1768121	0.765348073981767	0.0836875152765576	19	0	NA
SOX2	ENSG00000181449	chr6:29964667-29966468	test	1469	214949	TRUE	0.604	-0.00819355221388607	0.987144642464246	0.0315952426233349	55	216363	-0.417154607601178	TRUE	0.59393981083405	0.109029	0.671113604450704	-0.0906931814226216	20	0	NA
SOX2	ENSG00000181449	chr6:29967104-29967966	test	1372	215046	TRUE	0.28	-0.0310874947404183	0.947030325107003	1	37	216381	-0.28809510553485	TRUE	1	0.8895152	1	-0.0762904923590096	20	0	NA
SOX2	ENSG00000181449	chr6:29975001-29975708	test	1433	214985	TRUE	0.3	-0.0233577144554795	0.949116231526044	0.0983030111218815	76	216342	-0.302668845373153	TRUE	0.765685156871638	0.266593	0.839576441561424	-0.0953207036209494	20	0	NA
SOX2	ENSG00000181449	chr6:29976370-29977471	test	1278	215140	TRUE	0.224	-0.0242716290487728	0.934142375926342	0.131259600651804	61	216357	-0.316030895578046	TRUE	0.820036070606293	0.3227234	0.873080249705477	-0.112473463954494	19	0	NA
SOX2	ENSG00000181449	chr6:29982251-29982430	test	1156	215262	TRUE	0.256	0.0346744092807079	0.943484792855371	1	113	216305	0.142624455882683	TRUE	1	0.7127764	0.995833901495038	0.0659089944579603	19	0	NA
SOX2	ENSG00000181449	chr6:29994672-29995484	test	1507	214911	TRUE	0.784	0.00640747662104557	0.994728823539308	0.526089333091904	125	216293	0.169712152143227	TRUE	1	0.3802996	0.897490001654338	0.0702811493718513	20	0	NA
SOX2	ENSG00000181449	chr6:30005570-30005755	test	703	215715	TRUE	0.428	-0.0187954443572997	0.968862924361553	1	64	216354	0.175913606299286	TRUE	1	0.5447695	0.957751059984797	-0.0816545847873527	10	0	NA
SOX2	ENSG00000181449	chr6:30006203-30006475	test	1317	215101	TRUE	0.608	-0.0114930752694811	0.987251547332074	1	74	216344	0.180017123034375	TRUE	1	0.9229728	1	-0.0476105777546116	20	0	NA
SOX2	ENSG00000181449	chr6:30006570-30007933	test	1323	215095	TRUE	0.052	-0.0380367675077284	0.81352401010952	1	53	216365	-0.228252263041828	TRUE	1	0.4938671	0.94428760120397	-0.0733705022404772	20	0	NA
SOX2	ENSG00000181449	chr6:30013249-30013883	test	1183	215235	TRUE	0.388	0.0289908131115935	0.962497595511622	1	114	216304	0.153755854470194	TRUE	1	0.8895152	1	0.0724678630077939	20	0	NA
SOX2	ENSG00000181449	chr6:30037221-30037673	test	1411	215007	TRUE	0.304	0.0316337555751813	0.949158253120928	1	59	216359	-0.191491870631392	TRUE	1	0.8966275	1	0.0630572433205621	20	0	NA
SOX2	ENSG00000181449	chr6:30041957-30042353	test	1328	215090	TRUE	0.472	0.015734471804028	0.975016880335938	0.532	104	216314	0.187750471299214	TRUE	1	0.1882574	0.779141011186851	0.0844866288245405	19	0	NA
SOX2	ENSG00000181449	chr6:30047199-30047568	test	251	216167	TRUE	0.82	0.0102378179878828	0.995552186854475	1	69	216349	0.0618929486259499	TRUE	1	0.9149815	1	-0.0168634009488224	4	0	NA
SOX2	ENSG00000181449	chr6:30060535-30062064	test	1022	215396	TRUE	0.536	0.0272481004599254	0.9823007993684	0.273949168811144	65	216353	0.2748195728478	TRUE	1	0.5228304	0.954430034481592	0.0794348481182084	20	0	NA
SOX2	ENSG00000181449	chr6:30066546-30067702	test	839	215579	TRUE	0.024	0.0612475822444734	0.762135580798827	0.30125913310567	53	216365	-0.306208457514894	TRUE	1	0.0884682	0.637197487868852	0.140535220028194	19	0	NA
SOX2	ENSG00000181449	chr6:30074348-30076389	test	1401	215017	TRUE	0.372	0.0226725370468785	0.960871641380259	0.320492658272614	137	216281	0.174954324915478	TRUE	1	0.5700305	0.967635491630161	0.0642577131810304	20	0	NA
SOX2	ENSG00000181449	chr6:30091888-30092343	test	1457	214961	TRUE	0.992	0.00437112870537004	1	1	71	216347	0.188829034534584	TRUE	1	0.5162628	0.947762421940857	0.0675090877193883	20	0	NA
SOX2	ENSG00000181449	chr6:30097990-30098183	test	1492	214926	TRUE	0.564	0.0168998904648956	0.984316620459565	0.72	82	216336	-0.202736283794525	TRUE	1	0.4549361	0.925644154789489	0.0632707289339922	20	0	NA
SOX2	ENSG00000181449	chr6:30101688-30103715	test	1506	214912	TRUE	0.196	-0.0250661420781026	0.929342269883825	0.988	96	216322	0.135940639172142	TRUE	1	0.5764242	0.967635491630161	-0.0726973884935232	19	0	NA
SOX2	ENSG00000181449	chr6:30121511-30121989	test	1533	214885	TRUE	0.672	-0.000492122922236327	0.990528511067178	1	73	216345	0.191268897362258	TRUE	1	0.8554497	1	-0.0442826034286281	20	0	NA
SOX2	ENSG00000181449	chr6:30127137-30128131	test	1427	214991	TRUE	0.732	0.00649442169888159	0.992130134111851	0.239693114774117	52	216366	-0.295921991472358	TRUE	0.958312985571587	0.4838605	0.942512806707776	0.0674389261389682	20	0	NA
SOX2	ENSG00000181449	chr6:30130716-30131520	test	1331	215087	TRUE	0.736	-0.000200508501944086	0.992535056824371	0.48	69	216349	0.263013147468093	TRUE	1	0.6939945	0.991816201655118	-0.0475983850644894	20	0	NA
SOX2	ENSG00000181449	chr6:30147145-30147402	test	1698	214720	TRUE	1	0.0131041198865605	1	0.0247470615329123	134	216284	-0.245179155436317	TRUE	0.569705001773679	0.0684593	0.593839615721103	0.0963579308493214	20	0	NA
SOX2	ENSG00000181449	chr6:30149290-30149508	test	1178	215240	TRUE	0.1	0.0604657454688362	0.874202659762269	0.160760603729477	52	216366	0.337630486837972	TRUE	0.859096812701227	0.1920772	0.784153495347958	0.133781936785738	18	0	NA
SOX2	ENSG00000181449	chr6:30151632-30151995	test	1295	215123	TRUE	0.124	-0.037740133607421	0.896170850359992	0.288919558299282	70	216348	-0.243294547019505	TRUE	1	0.3104784	0.860206333270805	-0.0917057708104137	20	0	NA
SOX2	ENSG00000181449	chr6:30152089-30152261	test	853	215565	TRUE	0.044	0.0716439258757822	0.791946692512721	0.000644227239289951	72	216346	0.409047409637322	TRUE	0.134758079741846	0.0023341	0.181672653605769	0.137602917089605	13	1	NA
SOX2	ENSG00000181449	chr6:30156222-30156550	test	1630	214788	TRUE	0.796	-0.00212371981029191	0.994728823539308	0.48	34	216384	0.300383234095833	TRUE	1	0.5328052	0.954621514583447	0.0778090995814173	20	0	NA
SOX2	ENSG00000181449	chr6:30160564-30160874	test	1190	215228	TRUE	0.9	-0.00043453090379586	0.996532391879965	0.96	90	216328	0.185073250085691	TRUE	1	0.3547735	0.884107685407527	-0.074499214725856	20	0	NA
SOX2	ENSG00000181449	chr6:30162341-30162709	test	1272	215146	TRUE	0.272	0.027631140836855	0.945634746793972	0.48	26	216392	0.442005556391893	TRUE	1	0.4135515	0.910740128210676	0.102602072975543	20	0	NA
SOX2	ENSG00000181449	chr6:30163042-30164114	test	1211	215207	TRUE	0.176	0.0385462839579138	0.921964456981664	0.76	100	216318	0.182380162038485	TRUE	1	0.4478721	0.923720061233326	0.0887101057802624	19	0	NA
SOX2	ENSG00000181449	chr6:30169716-30170337	test	1329	215089	TRUE	0.248	-0.023181912065076	0.939594409874528	1	64	216354	-0.195408279776021	TRUE	1	0.6669855	0.991816201655118	-0.0879044023800624	20	0	NA
SOX2	ENSG00000181449	chr6:30171513-30172632	test	1732	214686	TRUE	0.82	0.00379618780360058	0.995552186854475	0.257760264515498	79	216339	-0.246329254076374	TRUE	0.982346940295116	0.5049279	0.947762421940857	0.0623531796868392	20	0	NA
SOX2	ENSG00000181449	chr6:30185925-30186543	test	1339	215079	TRUE	0.28	0.035105277839182	0.947030325107003	0.456	131	216287	0.159977716281269	TRUE	1	0.2605548	0.837245459157445	0.0803984547330224	19	0	NA
SOX2	ENSG00000181449	chr6:30195391-30195892	test	1439	214979	TRUE	0.564	0.0169953468430846	0.984316620459565	1	104	216314	0.151401150331861	TRUE	1	0.7001184	0.992441946467231	0.064524789650896	20	0	NA
SOX2	ENSG00000181449	chr6:30201759-30202174	test	1439	214979	TRUE	0.112	0.0416126756028188	0.882889950122042	0.164696498290857	99	216319	0.254347444890574	TRUE	0.866051902563286	0.0462498	0.531790580326705	0.0955696137085072	20	0	NA
SOX2	ENSG00000181449	chr6:30206874-30207955	test	1357	215061	TRUE	0.708	-0.0111652495971568	0.991085255540479	0.225358915326219	67	216351	0.273957283246093	TRUE	0.941190952908431	0.3467131	0.880279485963079	-0.0847153553736426	20	0	NA
SOX2	ENSG00000181449	chr6:30212915-30213890	test	1496	214922	TRUE	0.976	0.00458455186295614	0.999920776784729	0.230124894633145	146	216272	-0.190097049591442	TRUE	0.94944112682551	0.4722044	0.939321121225633	0.0449360918389351	20	0	NA
SOX2	ENSG00000181449	chr6:30214044-30214752	test	1431	214987	TRUE	0.708	0.0101028166131139	0.991085255540479	0.608	68	216350	0.24739949926554	TRUE	1	0.4219503	0.916227660778594	0.0429293500417579	19	0	NA
SOX2	ENSG00000181449	chr6:30219237-30219674	test	1392	215026	TRUE	0.692	0.0123182085132032	0.991085255540479	0.0333233924957604	64	216354	-0.401440172593689	TRUE	0.603604293640528	0.0821154	0.624281412679033	0.108198420851557	20	0	NA
SOX2	ENSG00000181449	chr6:30238308-30239117	test	1222	215196	TRUE	0.728	-0.00558767653571923	0.991539257031794	0.245973245727169	49	216369	-0.381826140903749	TRUE	0.97022178730155	0.4759712	0.939321121225633	-0.0823158099485717	20	0	NA
SOX2	ENSG00000181449	chr6:30259125-30260790	test	1326	215092	TRUE	0.536	-0.0104803355953864	0.9823007993684	1	38	216380	0.257473252355518	TRUE	1	0.5758832	0.967635491630161	0.0607982882077616	20	0	NA
SOX2	ENSG00000181449	chr6:30272132-30272381	test	1075	215343	TRUE	0.82	0.00510443321327525	0.995552186854475	1	52	216366	-0.181568075439428	TRUE	1	0.9573156	1	-0.0374936343450777	15	0	NA
SOX2	ENSG00000181449	chr6:30288810-30289200	test	1388	215030	TRUE	0.852	0.00805184019343486	0.996310498276402	0.261244361039465	70	216348	-0.249286851176454	TRUE	0.9871445847271	0.2905157	0.848019083697972	-0.101139655638097	20	0	NA
SOX2	ENSG00000181449	chr6:30308057-30310057	test	1548	214870	TRUE	0.156	-0.0242922458575787	0.91336296996926	0.00739935293864478	78	216340	-0.374809381971187	TRUE	0.400976818075949	0.0308297	0.475032368520221	-0.0904024093149625	20	0	NA
SOX2	ENSG00000181449	chr6:30319613-30319898	test	1328	215090	TRUE	0.62	-0.00917071057142183	0.988118348781325	1	69	216349	-0.142170834557821	TRUE	1	0.9969646	1	0.0391661446163976	20	0	NA
SOX2	ENSG00000181449	chr6:30325707-30327514	test	1457	214961	TRUE	0.332	0.0309576450325673	0.952173436293436	1	62	216356	0.195858573203663	TRUE	1	0.2475704	0.821108959879166	0.0921758999544911	19	0	NA
SOX2	ENSG00000181449	chr6:30340648-30340869	test	1240	215178	TRUE	0.832	0.00983672513318057	0.995635306822513	0.608	59	216359	0.237472079166882	TRUE	1	0.2124793	0.797545855585549	0.0853847145817055	19	0	NA
SOX2	ENSG00000181449	chr6:30344242-30345731	test	619	215799	TRUE	0.944	0.0176310917371261	0.999390912718773	0.129988445667311	17	216401	0.547821194755961	TRUE	0.818812668253934	0.3261433	0.874820509944189	0.110905008698338	19	0	NA
SOX2	ENSG00000181449	chr6:30357430-30358526	test	1349	215069	TRUE	0.584	-0.00700078262273429	0.985956270739579	1	48	216370	0.191162410625588	TRUE	1	0.928496	1	-0.0356372611141114	19	0	NA
SOX2	ENSG00000181449	chr6:30360164-30360578	test	1395	215023	TRUE	0.068	-0.037412690196698	0.837801957206834	0.88	69	216349	-0.229075704216081	TRUE	1	0.6115615	0.979590451072221	-0.0690419502427133	20	0	NA
SOX2	ENSG00000181449	chr6:30363554-30363784	test	1472	214946	TRUE	0.18	0.0264398747265697	0.923829199198508	1	152	216266	0.124824557022839	TRUE	1	0.4344406	0.922440223443392	0.0729453653978586	20	0	NA
SOX2	ENSG00000181449	chr6:30396705-30398221	test	1345	215073	TRUE	0.668	0.0120004279843799	0.990528511067178	0.64	64	216354	0.250406734789226	TRUE	1	0.5721737	0.967635491630161	0.0708930130843503	20	0	NA
SOX2	ENSG00000181449	chr6:30411464-30412023	test	1206	215212	TRUE	0.632	-0.00234166890710563	0.989286298309942	1	28	216390	0.2102530467392	TRUE	1	0.744704	0.995869471860901	0.058916831762588	17	0	NA
SOX2	ENSG00000181449	chr6:30444058-30444398	test	1381	215037	TRUE	0.9	0.0072602687076313	0.996532391879965	0.39579210623333	59	216359	-0.279571497673238	TRUE	1	0.3467131	0.880279485963079	0.0674810718899784	20	0	NA
SOX2	ENSG00000181449	chr6:30446257-30448256	test	1219	215199	TRUE	0.756	0.0165177241003867	0.994165563148391	0.8	20	216398	-0.472693280587944	TRUE	1	0.8375943	1	-0.068876995196377	20	0	NA
SOX2	ENSG00000181449	chr6:30447259-30447756	test	1356	215062	TRUE	0.268	-0.0190672003846375	0.945634746793972	0.245852572967392	88	216330	-0.25036721744641	TRUE	0.970192942902964	0.2763309	0.841260364704776	0.0640397027383801	20	0	NA
SOX2	ENSG00000181449	chr6:30453099-30454130	test	1360	215058	TRUE	0.452	0.0183313450172164	0.973809733743257	1	168	216250	0.162057654730397	TRUE	1	0.7001184	0.992441946467231	0.0636671124417515	20	0	NA
SOX2	ENSG00000181449	chr6:30463701-30464128	test	1448	214970	TRUE	0.572	-0.00655191003090883	0.985200268973033	0.684	88	216330	-0.187306364511125	TRUE	1	0.3422349	0.880279485963079	0.0808116731294602	19	0	NA
SOX2	ENSG00000181449	chr6:30464762-30464931	test	1518	214900	TRUE	0.876	0.000539168446811011	0.996467629079712	1	68	216350	0.146075569356688	TRUE	1	0.9804403	1	0.0342127817764129	20	0	NA
SOX2	ENSG00000181449	chr6:30466076-30467154	test	1252	215166	TRUE	0.968	0.00901909994307459	0.999920776784729	1	76	216342	-0.154409684277099	TRUE	1	0.8743682	1	0.0731456497066261	19	0	NA
SOX2	ENSG00000181449	chr6:30480607-30480869	test	1410	215008	TRUE	0.768	0.00737334253689736	0.994208152013731	0.0618411439733276	51	216367	0.368832998068931	TRUE	0.69784677555144	0.1478704	0.725164056281712	0.0917966918457556	20	0	NA
SOX2	ENSG00000181449	chr6:30481175-30482541	test	1530	214888	TRUE	0.888	0.00750706322989636	0.996532391879965	0.161204233079055	166	216252	0.182057730101495	TRUE	0.859860119383967	0.0096951	0.321975266342885	-0.069163301083538	20	0	NA
SOX2	ENSG00000181449	chr6:30483757-30483993	test	1043	215375	TRUE	0.252	0.0450452493220013	0.940785646077298	1	47	216371	0.224042508853829	TRUE	1	0.7767652	0.998480258391629	0.0666974383798789	16	0	NA
SOX2	ENSG00000181449	chr6:30489143-30490745	test	1454	214964	TRUE	0.136	-0.0368776783719378	0.908963109591506	1	62	216356	-0.261723183498904	TRUE	1	0.3927698	0.90437413573962	-0.0861539484737975	20	0	NA
SOX2	ENSG00000181449	chr6:30495980-30497165	test	1201	215217	TRUE	0.2	-0.0233710860673684	0.931251474926254	1	55	216363	0.215937048643897	TRUE	1	0.6137	0.979590451072221	-0.0762251068350269	20	0	NA
SOX2	ENSG00000181449	chr6:30500581-30501186	test	1369	215049	TRUE	0.532	0.0156773983461833	0.981776651511764	0.0105129793938485	53	216365	0.34551304880533	TRUE	0.44584120470651	0.0421668	0.521711431868552	-0.0722832760815131	20	0	NA
SOX2	ENSG00000181449	chr6:30507742-30508763	test	1383	215035	TRUE	0.496	-0.00940546611558091	0.976992813767866	1	69	216349	0.187496500748872	TRUE	1	0.1967415	0.787161467407819	-0.0778884787772037	20	0	NA
SOX2	ENSG00000181449	chr6:30508894-30509757	test	1525	214893	TRUE	0.048	0.0497853699063171	0.804850564334086	0.23043306751879	78	216340	0.280216134165436	TRUE	0.950072316227378	0.3972375	0.90437413573962	0.0732180371554605	20	0	NA
SOX2	ENSG00000181449	chr6:30515018-30515605	test	1239	215179	TRUE	0.684	-0.000879840362282724	0.990528511067178	0.207559063114203	142	216276	-0.186842705845998	TRUE	0.918052344601963	0.103294	0.662340224319629	0.0795929100593208	20	0	NA
SOX2	ENSG00000181449	chr6:30515789-30516822	test	1414	215004	TRUE	0.464	-0.0140317294589702	0.974480024880545	1	55	216363	-0.216742487936726	TRUE	1	0.8522963	1	-0.05139665075638	19	0	NA
SOX2	ENSG00000181449	chr6:30529488-30530455	test	1433	214985	TRUE	0.512	-0.00379730151350754	0.979269047557741	1	128	216290	-0.118792611999122	TRUE	1	0.3512391	0.880279485963079	0.0687831987791616	20	0	NA
SOX2	ENSG00000181449	chr6:30532361-30533007	test	1406	215012	TRUE	0.488	0.024854738573973	0.975382843612098	1	68	216350	-0.201340301367838	TRUE	1	0.5328052	0.954621514583447	0.0748483192268477	20	0	NA
SOX2	ENSG00000181449	chr6:30541492-30542052	test	1307	215111	TRUE	0.996	0.00579341144130385	1	0.152674325379981	83	216335	-0.290043216478181	TRUE	0.849534624759994	0.3633673	0.893270190908401	0.0582335865522097	20	0	NA
SOX2	ENSG00000181449	chr6:30543023-30543229	test	1327	215091	TRUE	0.052	-0.0464741578855639	0.81352401010952	0.06233355707417	64	216354	-0.36861567690884	TRUE	0.69784677555144	0.1887026	0.779141011186851	-0.102040869303985	20	0	NA
SOX2	ENSG00000181449	chr6:30544696-30545170	test	1246	215172	TRUE	0.708	0.0160307159864423	0.991085255540479	1	67	216351	-0.233293780462803	TRUE	1	0.4805015	0.939321121225633	0.062546845471844	20	0	NA
SOX2	ENSG00000181449	chr6:30555370-30557804	test	1121	215297	TRUE	0.28	0.0364769210104803	0.947030325107003	0.248527779956814	87	216331	-0.247543770637453	TRUE	0.973692417837943	0.1430557	0.723023767179329	0.104592008307981	20	0	NA
SOX2	ENSG00000181449	chr6:30562461-30563161	test	1423	214995	TRUE	0.96	0.00842681283820301	0.999858748621137	1	95	216323	0.140958385451225	TRUE	1	0.8279724	1	0.0560841467704264	20	0	NA
SOX2	ENSG00000181449	chr6:30563246-30563598	test	1324	215094	TRUE	0.92	0.00631349126104386	0.99713314364923	0.836	68	216350	-0.238224265418134	TRUE	1	0.4790366	0.939321121225633	0.0508939857804038	19	0	NA
SOX2	ENSG00000181449	chr6:30570784-30571978	test	1038	215380	TRUE	0.204	-0.0371961396499569	0.931251474926254	1	50	216368	-0.173156417322046	TRUE	1	0.8268904	1	-0.114607548632057	19	0	NA
SOX2	ENSG00000181449	chr6:30590211-30591236	test	1461	214957	TRUE	0.776	0.00160312479835278	0.994681110405329	1	56	216362	0.222595531816052	TRUE	1	0.4344406	0.922440223443392	0.0727021221092391	20	0	NA
SOX2	ENSG00000181449	chr6:30597208-30598002	test	1481	214937	TRUE	0.06	-0.0457639203247382	0.825803224013341	0.48	66	216352	-0.289012055919868	TRUE	1	0.0167987	0.390891201796622	-0.118827655784805	20	0	NA
SOX2	ENSG00000181449	chr6:30598724-30599913	test	1463	214955	TRUE	0.728	-0.00706208507439365	0.991539257031794	0.559469262898305	68	216350	-0.199440992103805	TRUE	1	0.6051465	0.979590451072221	-0.0611894823524444	20	0	NA
SOX2	ENSG00000181449	chr6:30614391-30614769	test	1268	215150	TRUE	0.576	-0.0153856752500938	0.985213594915722	1	55	216363	-0.179798892286017	TRUE	1	0.7001184	0.992441946467231	-0.0787342702995246	20	0	NA
SOX2	ENSG00000181449	chr6:30614891-30615577	test	936	215482	TRUE	0.44	-0.0150378375691971	0.971195435770956	0.026383050431263	44	216374	0.437963748596917	TRUE	0.580275964931291	0.0936944	0.642671534286622	-0.0897313341720885	20	0	NA
SOX2	ENSG00000181449	chr6:30615799-30616364	test	1238	215180	TRUE	0.864	0.00727271206686941	0.99637930820344	0.140807505200419	56	216362	-0.330375632693369	TRUE	0.8330796706527	0.343974	0.880279485963079	0.0707405427331243	20	0	NA
SOX2	ENSG00000181449	chr6:30616759-30618138	test	679	215739	TRUE	0.772	-0.0054421596730001	0.994208152013731	0.64	7	216411	-0.86993631070026	TRUE	1	0.175941	0.765348073981767	-0.270187401520141	20	0	NA
SOX2	ENSG00000181449	chr6:30625977-30627634	test	1289	215129	TRUE	0.572	0.0150860282045793	0.985200268973033	1	58	216360	-0.175133157325633	TRUE	1	0.9743522	1	0.0418949432269031	19	0	NA
SOX2	ENSG00000181449	chr6:30631690-30632204	test	1299	215119	TRUE	0.088	0.0461680068252965	0.864417878868024	0.14579732517458	106	216312	0.214052496611794	TRUE	0.836606494583842	0.3457199	0.880279485963079	0.0935922851167783	20	0	NA
SOX2	ENSG00000181449	chr6:30633657-30637057	test	1375	215043	TRUE	0.896	-0.00535337511189704	0.996532391879965	0.72	40	216378	0.276969465490344	TRUE	1	0.7135347	0.995833901495038	0.0605996558891227	18	0	NA
SOX2	ENSG00000181449	chr6:30646087-30646314	test	1296	215122	TRUE	0.896	0.00812531224920221	0.996532391879965	0.231010838594354	132	216286	0.172549944326127	TRUE	0.951050002058763	0.0727137	0.599999208027523	0.0766058568456935	19	0	NA
SOX2	ENSG00000181449	chr6:30646459-30646765	test	1417	215001	TRUE	0.0146174566709879	0.0665638740503951	0.687873482476298	0.912	65	216353	0.179042822412534	TRUE	1	0.1057733	0.662340224319629	0.100910087008798	19	0	NA
SOX2	ENSG00000181449	chr6:30646848-30648070	test	1361	215057	TRUE	0.508	-0.011446078562618	0.978420618663624	0.139590765614917	67	216351	-0.308052820046628	TRUE	0.8330796706527	0.3419462	0.880279485963079	-0.0625030981084652	20	0	NA
SOX2	ENSG00000181449	chr6:30652776-30653012	test	1298	215120	TRUE	0.216	0.0333374824567301	0.933125107063324	1	97	216321	0.142958583140298	TRUE	1	0.7515707	0.998480258391629	0.0812607086088827	18	0	NA
SOX2	ENSG00000181449	chr6:30666373-30666625	test	1746	214672	TRUE	0.648	-0.0074625854928656	0.990528511067178	1	101	216317	-0.166792428584152	TRUE	1	0.2205838	0.806970350923572	-0.0596233811498332	20	0	NA
SOX2	ENSG00000181449	chr6:30670839-30671068	test	1402	215016	TRUE	0.788	0.0160861376977421	0.994728823539308	0.359316355637042	71	216347	0.242006681247448	TRUE	1	0.5741146	0.967635491630161	0.0660090123844782	20	0	NA
SOX2	ENSG00000181449	chr6:30672186-30673296	test	308	216110	TRUE	0.084	0.0920054395817516	0.858858086717137	0.156334753743347	29	216389	0.409213466046112	TRUE	0.855617554554322	0.202246	0.795378507182321	0.16744624137121	16	0	NA
SOX2	ENSG00000181449	chr6:30678987-30679540	test	1241	215177	TRUE	0.26	0.0326195432956737	0.944034607488513	0.72	66	216352	0.210945074159346	TRUE	1	0.1797321	0.765348073981767	0.0943599354626453	20	0	NA
SOX2	ENSG00000181449	chr6:30682129-30682401	test	1407	215011	TRUE	0.716	0.0103655409047763	0.991170092621927	0.206932733128282	73	216345	-0.283431505850071	TRUE	0.918052344601963	0.2389915	0.811712442244327	0.0722654014815492	20	0	NA
SOX2	ENSG00000181449	chr6:30682482-30683008	test	1306	215112	TRUE	0.864	-0.00372060124379114	0.99637930820344	1	82	216336	0.130420046843672	TRUE	1	0.9646894	1	0.0528754733852238	20	0	NA
SOX2	ENSG00000181449	chr6:30684704-30684912	test	1436	214982	TRUE	0.84	0.00950159624552693	0.995635306822513	1	82	216336	0.171713666395568	TRUE	1	0.6776418	0.991816201655118	0.0547384604662487	20	0	NA
SOX2	ENSG00000181449	chr6:30685474-30685641	test	1370	215048	TRUE	0.152	-0.0292845238705699	0.91336296996926	0.341637494399012	86	216332	-0.246542924095877	TRUE	1	0.1967415	0.787161467407819	-0.0937654484383397	20	0	NA
SOX2	ENSG00000181449	chr6:30686482-30687998	test	1591	214827	TRUE	0.876	0.00200917509504528	0.996467629079712	0.56	66	216352	-0.274855521909398	TRUE	1	0.4964451	0.94428760120397	-0.066782818162105	20	0	NA
SOX2	ENSG00000181449	chr6:30690559-30691273	test	1317	215101	TRUE	0.364	0.024334937360883	0.958260703147151	0.06187634914955	9	216409	-0.95960224678085	TRUE	0.69784677555144	0.1876316	0.779141011186851	-0.144722179924631	20	0	NA
SOX2	ENSG00000181449	chr6:30700400-30700858	test	1475	214943	TRUE	0.152	-0.0277871112142045	0.91336296996926	0.0565532514488355	78	216340	-0.324931017470003	TRUE	0.677822590657725	0.1748274	0.765348073981767	-0.102617500859322	20	0	NA
SOX2	ENSG00000181449	chr6:30707151-30707854	test	1464	214954	TRUE	0.888	0.00684755864369802	0.996532391879965	0.0117555970028853	80	216338	-0.361630357860651	TRUE	0.465990977161553	0.0465478	0.532247023559671	-0.0757546888116539	20	0	NA
SOX2	ENSG00000181449	chr6:30708107-30708404	test	1501	214917	TRUE	0.084	0.0464838042557636	0.858858086717137	0.127738115119025	106	216312	0.230875793157192	TRUE	0.815189728300699	0.3216371	0.873080249705477	0.102369576070789	20	0	NA
SOX2	ENSG00000181449	chr6:30711844-30712032	test	1533	214885	TRUE	0.388	0.0244146745402927	0.962497595511622	1	48	216370	-0.186394272060116	TRUE	1	0.8229451	1	0.0526000054300183	20	0	NA
SOX2	ENSG00000181449	chr6:30716974-30717822	test	1024	215394	TRUE	0.724	0.0121086235226242	0.991399255244626	0.56	24	216394	-0.477825387024225	TRUE	1	0.2944849	0.848019083697972	-0.0811195529392911	20	0	NA
SOX2	ENSG00000181449	chr6:30719778-30720487	test	1268	215150	TRUE	0.04	0.0488753139544107	0.781083070452156	0.0258444206901279	112	216306	0.277658444458694	TRUE	0.578711270764627	0.0920688	0.642192535148882	0.0878299669340504	20	0	NA
SOX2	ENSG00000181449	chr6:30720841-30721102	test	1413	215005	TRUE	0.088	0.0392011365642215	0.864417878868024	1	206	216212	0.106896967056196	TRUE	1	0.3307306	0.874820509944189	0.0812176869440238	20	0	NA
SOX2	ENSG00000181449	chr6:30721303-30721829	test	1229	215189	TRUE	0.404	-0.0225261020443448	0.965122660320319	0.684	37	216381	-0.297070680318637	TRUE	1	0.3750598	0.897490001654338	-0.105960255571639	19	0	NA
SOX2	ENSG00000181449	chr6:30724917-30725281	test	1426	214992	TRUE	0.028	-0.0486487197470482	0.762135580798827	0.684	91	216327	-0.225944656938728	TRUE	1	0.4219503	0.916227660778594	-0.0781799659528088	19	0	NA
SOX2	ENSG00000181449	chr6:30725419-30726603	test	1384	215034	TRUE	0.768	0.013857976540196	0.994208152013731	1	50	216368	-0.141409888231407	TRUE	1	0.997848	1	0.0335197015060962	20	0	NA
SOX2	ENSG00000181449	chr6:30728282-30728481	test	1626	214792	TRUE	0.268	0.0258288603826982	0.945634746793972	0.56	72	216346	0.206950843414232	TRUE	1	0.7401377	0.995869471860901	0.0627619672053258	20	0	NA
SOX2	ENSG00000181449	chr6:30730066-30731526	test	1644	214774	TRUE	0.108	-0.0311713730568006	0.880705675705346	0.122919809888424	78	216340	-0.307122325820574	TRUE	0.808290114617644	0.2828775	0.848019083697972	-0.0743032727617577	20	0	NA
SOX2	ENSG00000181449	chr6:30742057-30744943	test	1483	214935	TRUE	0.86	-0.0014946883728042	0.99637930820344	0.55839291555433	104	216314	-0.172656770448784	TRUE	1	0.3467131	0.880279485963079	-0.0721674024488125	20	0	NA
SOX2	ENSG00000181449	chr6:30752235-30753014	test	1432	214986	TRUE	0.88	0.004785107371164	0.996467629079712	0.272992239645685	36	216382	-0.368207314603176	TRUE	1	0.5217776	0.952991702978339	0.0806011781602903	20	0	NA
SOX2	ENSG00000181449	chr6:30757410-30757958	test	1436	214982	TRUE	0.264	0.0369186715631935	0.944386419455815	0.72	92	216326	0.200406117455728	TRUE	1	0.8105075	1	0.0632514880348515	20	0	NA
SOX2	ENSG00000181449	chr6:30758826-30759331	test	1563	214855	TRUE	0.00126555441448197	0.0707796618198624	0.199018142509045	0.0109383182962737	71	216347	0.344660072051283	TRUE	0.45348502959673	0.0436672	0.530292310013052	0.11653715760567	20	0	NA
SOX2	ENSG00000181449	chr6:30763624-30764557	test	1402	215016	TRUE	0.784	-0.00712964291799256	0.994728823539308	1	49	216369	-0.22035093858962	TRUE	1	0.9036338	1	-0.0527706363656638	20	0	NA
SOX2	ENSG00000181449	chr6:30765581-30765804	test	1304	215114	TRUE	0.364	-0.0245947266569937	0.958260703147151	0.210754229652603	62	216356	-0.313910741574512	TRUE	0.924299979687183	0.4475081	0.923720061233326	-0.0784304234890619	20	0	NA
SOX2	ENSG00000181449	chr6:30766589-30766750	test	1676	214742	TRUE	0.964	-0.00129632779829691	0.999858748621137	0.20296629684055	84	216334	-0.276007648017982	TRUE	0.914852888619777	0.2763309	0.841260364704776	-0.0550857887978985	20	0	NA
SOX2	ENSG00000181449	chr6:30767368-30767935	test	1447	214971	TRUE	0.484	0.020151962415996	0.975366359196961	0.8	68	216350	0.238849036516598	TRUE	1	0.7823844	0.998480258391629	0.0589057583099079	20	0	NA
SOX2	ENSG00000181449	chr6:30768976-30769922	test	1387	215031	TRUE	0.26	-0.0261015049889375	0.944034607488513	0.8	56	216362	-0.285983447807446	TRUE	1	0.8375943	1	-0.0623582532209869	20	0	NA
SOX2	ENSG00000181449	chr6:30779094-30779523	test	934	215484	TRUE	0.352	0.0291436903194366	0.954894164049375	0.36	36	216382	0.316768560184829	TRUE	1	0.4042178	0.907199566521106	0.0964923443156548	15	0	NA
SOX2	ENSG00000181449	chr6:30781581-30782706	test	1507	214911	TRUE	0.992	0.00679891602886373	1	1	85	216333	0.162145867853214	TRUE	1	0.2297153	0.811712442244327	0.0765560496836451	19	0	NA
SOX2	ENSG00000181449	chr6:30785901-30786213	test	136	216282	TRUE	0.824	0.0250937309770045	0.995552186854475	0.768	52	216366	0.113426352355661	TRUE	1	0.6953903	0.992441946467231	0.0668505375896951	2	0	NA
SOX2	ENSG00000181449	chr6:30790763-30791280	test	1252	215166	TRUE	0.088	0.0409717317791567	0.864417878868024	1	71	216347	0.20058234761532	TRUE	1	0.3927698	0.90437413573962	0.0813354198842805	20	0	NA
SOX2	ENSG00000181449	chr6:30793355-30794059	test	1447	214971	TRUE	0.832	0.00751993063002354	0.995635306822513	1	121	216297	0.155503650523843	TRUE	1	0.6608024	0.991816201655118	-0.0422406437129876	20	0	NA
SOX2	ENSG00000181449	chr6:30795771-30796496	test	1332	215086	TRUE	0.056	0.0534885079016076	0.818040511307768	1	69	216349	0.142060107978284	TRUE	1	0.9403601	1	0.0726164215199072	20	0	NA
SOX2	ENSG00000181449	chr6:30799159-30799421	test	1239	215179	TRUE	0.256	-0.0263900277716131	0.943484792855371	1	43	216375	0.156636568013985	TRUE	1	0.9451956	1	-0.0432895600488493	18	0	NA
SOX2	ENSG00000181449	chr6:30802576-30803273	test	1623	214795	TRUE	0.364	-0.0175069063415192	0.958260703147151	0.64	100	216318	-0.17417342732664	TRUE	1	0.041615	0.518703523980861	-0.113564143500119	20	0	NA
SOX2	ENSG00000181449	chr6:30810746-30811218	test	1475	214943	TRUE	0.576	-0.0103466598932664	0.985213594915722	0.96	65	216353	0.252178879544005	TRUE	1	0.6020866	0.979072651656793	-0.0520570887982085	20	0	NA
SOX2	ENSG00000181449	chr6:30812806-30815582	test	1429	214989	TRUE	0.316	-0.0148929983990236	0.950200218596932	1	100	216318	-0.16958249191019	TRUE	1	0.97861	1	-0.0381112752664842	20	0	NA
SOX2	ENSG00000181449	chr6:30818556-30818778	test	1289	215129	TRUE	0.064	-0.0451999444766711	0.832425844860795	0.158104794431568	66	216352	-0.302178840514799	TRUE	0.857225117895259	0.1626292	0.751249819622642	-0.100425502937992	18	0	NA
SOX2	ENSG00000181449	chr6:30819960-30820556	test	1711	214707	TRUE	0.468	-0.0073254856711289	0.974532069970846	0.64	48	216370	-0.272308748836315	TRUE	1	0.6781668	0.991816201655118	-0.0569526771993688	20	0	NA
SOX2	ENSG00000181449	chr6:30821832-30824781	test	1507	214911	TRUE	0.904	0.0127578269796724	0.996532391879965	0.670433788901129	51	216367	-0.229724207102239	TRUE	1	0.232663	0.811712442244327	0.0838915444348226	20	0	NA
SOX2	ENSG00000181449	chr6:30821835-30822246	test	1556	214862	TRUE	0.204	0.0351809218250532	0.931251474926254	0.334522426865017	65	216353	0.257725408516145	TRUE	1	0.3457199	0.880279485963079	0.096853744616309	20	0	NA
SOX2	ENSG00000181449	chr6:30827960-30829342	test	1542	214876	TRUE	0.728	0.0190500702748162	0.991539257031794	1	68	216350	0.162191853340949	TRUE	1	0.4135515	0.910740128210676	0.0754469156055969	20	0	NA
SOX2	ENSG00000181449	chr6:30829685-30830050	test	1557	214861	TRUE	0.092	0.0444358520569677	0.864716183727698	0.48	118	216300	0.15084231356408	TRUE	1	0.2944849	0.848019083697972	0.0718497151652173	20	0	NA
SOX2	ENSG00000181449	chr6:30834361-30835150	test	1445	214973	TRUE	0.392	0.0265125364729664	0.962870010912338	1	89	216329	-0.153200060672215	TRUE	1	0.9373784	1	0.0491259349933275	20	0	NA
SOX2	ENSG00000181449	chr6:30837850-30838025	test	907	215511	TRUE	0.932	-8.68159866374008e-05	0.99776453123874	1	69	216349	0.198711153825325	TRUE	1	0.1325164	0.706928308653925	-0.104271518397018	14	0	NA
SOX2	ENSG00000181449	chr6:30838353-30838890	test	1240	215178	TRUE	0.668	-0.00855257600325388	0.990528511067178	0.282709748045804	70	216348	0.264039776439583	TRUE	1	0.2419419	0.811712442244327	-0.0899712395233667	20	0	NA
SOX2	ENSG00000181449	chr6:30839707-30840061	test	1427	214991	TRUE	0.636	0.0198931220483409	0.989293378565146	0.988	53	216365	0.247808078831137	TRUE	1	0.88689	1	0.0592149839630234	19	0	NA
SOX2	ENSG00000181449	chr6:30840712-30841135	test	1351	215067	TRUE	0.844	0.011724782484797	0.995635306822513	0.208650584038976	89	216329	-0.246193367556234	TRUE	0.919482444450222	0.0109123	0.330771863921385	-0.123938997464062	19	0	NA
SOX2	ENSG00000181449	chr6:30842041-30842500	test	1348	215070	TRUE	0.224	0.0277974701544466	0.934142375926342	0.00820647996191739	61	216357	0.396679999215129	TRUE	0.410058047356363	0.0338196	0.491271793808883	-0.0984638142473212	20	0	NA
SOX2	ENSG00000181449	chr6:30843326-30843522	test	1612	214806	TRUE	0.144	-0.0287478572371005	0.912667576791809	0.0950315850963201	82	216336	-0.289389159243895	TRUE	0.757957571324067	0.0899995	0.637197487868852	-0.10629426716377	20	0	NA
SOX2	ENSG00000181449	chr6:30844084-30844576	test	1311	215107	TRUE	0.52	0.022306676167426	0.98100269677647	1	55	216363	0.188373981175584	TRUE	1	0.5600288	0.96381272005953	0.069532514166077	20	0	NA
SOX2	ENSG00000181449	chr6:30844980-30845510	test	1279	215139	TRUE	0.236	0.0286439116620816	0.937650620453573	1	56	216362	-0.164451766777945	TRUE	1	0.8687651	1	0.062160566598939	19	0	NA
SOX2	ENSG00000181449	chr6:30847422-30848551	test	1462	214956	TRUE	0.56	0.0214450974322618	0.984296632829323	0.48	58	216360	0.304614003686315	TRUE	1	0.2763309	0.841260364704776	0.0872324852825629	20	0	NA
SOX2	ENSG00000181449	chr6:30855845-30856055	test	1345	215073	TRUE	0.292	-0.0156635727013001	0.949116231526044	1	61	216357	0.159398590773096	TRUE	1	0.4552749	0.925644154789489	-0.0754096977015147	20	0	NA
SOX2	ENSG00000181449	chr6:30872366-30873391	test	1674	214744	TRUE	0.516	0.0193830960850669	0.980356446786198	1	113	216305	-0.137008444700145	TRUE	1	0.94863	1	0.0521054610480655	20	0	NA
SOX2	ENSG00000181449	chr6:30875359-30875732	test	1534	214884	TRUE	0.972	0.00126039784838383	0.999920776784729	1	84	216334	-0.193975807697901	TRUE	1	0.7823844	0.998480258391629	-0.0532500544517731	20	0	NA
SOX2	ENSG00000181449	chr6:30876743-30877052	test	646	215772	TRUE	0.58	-0.0201583400726304	0.985542262381334	0.64	79	216339	-0.189026865026443	TRUE	1	0.691775	0.991816201655118	-0.0525566360175176	10	0	NA
SOX2	ENSG00000181449	chr6:30877493-30878082	test	1486	214932	TRUE	0.984	0.00674108172191357	1	0.56	115	216303	0.200369883328385	TRUE	1	0.5741146	0.967635491630161	-0.046207321087485	20	0	NA
SOX2	ENSG00000181449	chr6:30880617-30881325	test	1288	215130	TRUE	0.796	0.00845893360605476	0.994728823539308	1	89	216329	0.163031810364888	TRUE	1	0.7515707	0.998480258391629	0.07134591426412	18	0	NA
SOX2	ENSG00000181449	chr6:30882549-30883059	test	1343	215075	TRUE	0.78	-0.000849633508827274	0.994681110405329	1	74	216344	0.202239834628154	TRUE	1	0.4135515	0.910740128210676	-0.0862484986332221	20	0	NA
SOX2	ENSG00000181449	chr6:30883795-30886796	test	1475	214943	TRUE	0.936	0.00818085579501826	0.998248589355195	0.32266036323041	111	216307	-0.210440660855126	TRUE	1	0.3110215	0.860206333270805	0.0698938780186039	20	0	NA
SOX2	ENSG00000181449	chr6:30907744-30908674	test	809	215609	TRUE	0.904	0.0150487942018462	0.996532391879965	0.0196505611275608	49	216369	0.409556523302187	TRUE	0.551595594927864	0.0038388	0.222629539659803	-0.142145749632182	20	0	NA
SOX2	ENSG00000181449	chr6:30913634-30915262	test	898	215520	TRUE	0.512	0.0168923134642587	0.979269047557741	0.103961710929072	45	216373	-0.47295118938085	TRUE	0.774474701011959	0.2782764	0.845403598761494	-0.114573175680513	19	0	NA
SOX2	ENSG00000181449	chr6:30915349-30915863	test	1301	215117	TRUE	0.732	0.0133999717857161	0.992130134111851	0.48	130	216288	0.17473103524249	TRUE	1	0.6939945	0.991816201655118	0.0501898247144315	20	0	NA
SOX2	ENSG00000181449	chr6:30922506-30923027	test	1512	214906	TRUE	0.728	0.00342366379345416	0.991539257031794	1	51	216367	-0.217794062296309	TRUE	1	0.7868157	1	-0.0634810875391113	20	0	NA
SOX2	ENSG00000181449	chr6:30932797-30933004	test	1312	215106	TRUE	0.944	0.00556348867725553	0.999390912718773	1	71	216347	0.210062170608853	TRUE	1	0.933432	1	0.0602317245726216	20	0	NA
SOX2	ENSG00000181449	chr6:30935143-30935338	test	1409	215009	TRUE	0.264	-0.0141236330438104	0.944386419455815	0.64	40	216378	-0.256504722776449	TRUE	1	0.0476918	0.532247023559671	-0.0881086153487571	20	0	NA
SOX2	ENSG00000181449	chr6:30940241-30940981	test	1304	215114	TRUE	0.644	0.0128695381913233	0.990528511067178	0.56	94	216324	0.181017685837904	TRUE	1	0.5600288	0.96381272005953	-0.0669282014183852	20	0	NA
SOX2	ENSG00000181449	chr6:30942337-30943208	test	1349	215069	TRUE	0.964	0.00499297479742822	0.999858748621137	0.0835707469576069	106	216312	-0.227261055563184	TRUE	0.738137251685803	0.0449973	0.531790580326705	-0.0952051122141954	20	0	NA
SOX2	ENSG00000181449	chr6:30955076-30956481	test	1594	214824	TRUE	0.204	0.027880488305692	0.931251474926254	0.48	86	216332	0.239290810208906	TRUE	1	0.0817446	0.624281412679033	0.077635419456546	20	0	NA
SOX2	ENSG00000181449	chr6:30961427-30961676	test	1384	215034	TRUE	0.848	0.00449078739827335	0.996082861570575	1	136	216282	-0.120005277374136	TRUE	1	0.8658124	1	-0.0487454853606448	19	0	NA
SOX2	ENSG00000181449	chr6:30964039-30964778	test	1294	215124	TRUE	0.876	0.000910093250320099	0.996467629079712	1	60	216358	-0.196087093685186	TRUE	1	0.9831511	1	-0.034950911480099	19	0	NA
SOX2	ENSG00000181449	chr6:30966261-30966461	test	1033	215385	TRUE	0.056	0.0668790798274217	0.818040511307768	1	76	216342	0.1712152351039	TRUE	1	0.3832968	0.901072417804047	0.0881079521081478	14	0	NA
SOX2	ENSG00000181449	chr6:30972056-30972234	test	1547	214871	TRUE	0.608	0.0132717659120947	0.987251547332074	0.232495457247196	48	216370	-0.345360854432177	TRUE	0.951823291213423	0.4751286	0.939321121225633	-0.0527314361509209	20	0	NA
SOX2	ENSG00000181449	chr6:30974157-30976681	test	1211	215207	TRUE	0.54	0.0121615788008111	0.982914063074322	0.116926491431425	76	216342	0.264477235730653	TRUE	0.800222428174235	0.3027527	0.860206333270805	-0.0561348166931568	19	0	NA
SOX2	ENSG00000181449	chr6:30974571-30974809	test	1354	215064	TRUE	0.04	0.056585290832547	0.781083070452156	0.192824599600534	108	216310	0.190978570718244	TRUE	0.897823944559346	0.4232331	0.916898338404106	0.104496185131212	20	0	NA
SOX2	ENSG00000181449	chr6:30981874-30982979	test	1592	214826	TRUE	0.344	0.0260206550742748	0.954347861811391	0.142699411305013	102	216316	0.222050165003499	TRUE	0.8330796706527	0.3471442	0.880279485963079	0.0693179711089925	20	0	NA
SOX2	ENSG00000181449	chr6:30988472-30988856	test	1504	214914	TRUE	0.164	-0.036129331607023	0.915808449857164	0.96	47	216371	-0.292723190640505	TRUE	1	0.5741146	0.967635491630161	-0.0968193464273047	20	0	NA
SOX2	ENSG00000181449	chr6:31001216-31001927	test	1328	215090	TRUE	0.208	0.0337285325207644	0.931760221927391	0.295815568393714	94	216324	-0.201762107536286	TRUE	1	0.0459962	0.531790580326705	0.0902369873957965	19	0	NA
SOX2	ENSG00000181449	chr6:31008274-31008455	test	1512	214906	TRUE	0.032	-0.0425449624442615	0.766277240490006	0.147140536798515	55	216363	-0.332117325532949	TRUE	0.840301269393512	0.3457199	0.880279485963079	-0.090199880044629	20	0	NA
SOX2	ENSG00000181449	chr6:31009816-31010085	test	1307	215111	TRUE	0.928	0.00189810460852335	0.997550982605424	1	55	216363	-0.198079400465705	TRUE	1	0.9574871	1	-0.0432554136649906	20	0	NA
SOX2	ENSG00000181449	chr6:31016738-31017365	test	1580	214838	TRUE	0.172	-0.0229296891003321	0.920485014409222	0.48	41	216377	0.313967647678276	TRUE	1	0.6939945	0.991816201655118	-0.057349853226161	20	0	NA
SOX2	ENSG00000181449	chr6:31021855-31022378	test	607	215811	TRUE	0.824	-0.0057974050347549	0.995552186854475	1	109	216309	-0.132886722552297	TRUE	1	0.8503264	1	0.0392296750516644	8	0	NA
SOX2	ENSG00000181449	chr6:31025525-31025931	test	1343	215075	TRUE	0.752	0.0107093573650796	0.993513659647126	1	72	216346	0.212926102839869	TRUE	1	0.8137998	1	-0.0677667432118393	20	0	NA
SOX2	ENSG00000181449	chr6:31040333-31040522	test	552	215866	TRUE	0.296	-0.0324112448093969	0.949116231526044	1	108	216310	-0.120442303930325	TRUE	1	0.9182699	1	-0.0378575831752389	7	0	NA
SOX2	ENSG00000181449	chr6:31042790-31043131	test	1402	215016	TRUE	0.852	0.00889558057617057	0.996310498276402	0.76	90	216328	-0.194673029540947	TRUE	1	0.0884682	0.637197487868852	0.0738658184084575	19	0	NA
SOX2	ENSG00000181449	chr6:31044219-31044616	test	1236	215182	TRUE	0.752	-0.00422537307089321	0.993513659647126	0.203710308915873	69	216349	-0.278490942624414	TRUE	0.915688084840923	0.041615	0.518703523980861	-0.105355792367973	20	0	NA
SOX2	ENSG00000181449	chr6:31053801-31054266	test	1196	215222	TRUE	0.736	0.0178705298411193	0.992535056824371	0.669764471838326	28	216390	-0.411388277590257	TRUE	1	0.4814387	0.939321121225633	0.0718827372775101	20	0	NA
SOX2	ENSG00000181449	chr6:31057464-31057857	test	1527	214891	TRUE	0.316	0.0220717949526712	0.950200218596932	1	74	216344	0.165537947924427	TRUE	1	0.8425464	1	0.0548727840506247	20	0	NA
SOX2	ENSG00000181449	chr6:31058176-31058760	test	1415	215003	TRUE	0.26	-0.0286106632185281	0.944034607488513	0.404170106978491	52	216366	-0.317740630411572	TRUE	1	0.5328052	0.954621514583447	-0.103238458328544	20	0	NA
SOX2	ENSG00000181449	chr6:31068850-31069378	test	1689	214729	TRUE	0.92	0.0046354385129983	0.99713314364923	0.245826784490001	121	216297	0.193524375822441	TRUE	0.970192942902964	0.3450158	0.880279485963079	-0.054060366285761	20	0	NA
SOX2	ENSG00000181449	chr6:31070632-31071235	test	1518	214900	TRUE	0.032	0.052638977212629	0.766277240490006	0.107472974031316	73	216345	0.272068821659849	TRUE	0.783012091356919	0.1025519	0.662007891327751	0.107785494660833	20	0	NA
SOX2	ENSG00000181449	chr6:31072588-31072809	test	1596	214822	TRUE	0.872	-0.00165468455361628	0.996467629079712	1	120	216298	-0.143055081093227	TRUE	1	0.8729244	1	-0.0519092826253463	20	0	NA
SOX2	ENSG00000181449	chr6:31079616-31080107	test	1352	215066	TRUE	0.496	-0.0152246395366467	0.976992813767866	1	64	216354	-0.181828236730727	TRUE	1	0.7435214	0.995869471860901	-0.0553881217856791	19	0	NA
SOX2	ENSG00000181449	chr6:31083575-31084324	test	1469	214949	TRUE	0.844	0.00932830701353016	0.995635306822513	0.88	87	216331	-0.202468528966103	TRUE	1	0.8605408	1	0.0428111018239149	20	0	NA
SOX2	ENSG00000181449	chr6:31086852-31087115	test	1524	214894	TRUE	0.94	0.000572256500692703	0.998957609053321	0.48	106	216312	-0.200768458800526	TRUE	1	0.4938671	0.94428760120397	0.058750879661366	20	0	NA
SOX2	ENSG00000181449	chr6:31087560-31087877	test	1297	215121	TRUE	0.984	-0.00516170477494171	1	1	52	216366	-0.246818397243377	TRUE	1	0.8966275	1	-0.0533562777432086	20	0	NA
SOX2	ENSG00000181449	chr6:31092821-31093433	test	1279	215139	TRUE	0.86	0.00427700038585144	0.99637930820344	1	67	216351	0.183107278260133	TRUE	1	0.9674361	1	-0.0293520023193867	20	0	NA
SOX2	ENSG00000181449	chr6:31102152-31102888	test	1435	214983	TRUE	0.412	0.0260489880260479	0.96673001231955	0.72	75	216343	0.231348110430854	TRUE	1	0.7284167	0.995869471860901	0.0790014743653494	20	0	NA
SOX2	ENSG00000181449	chr6:31111005-31111190	test	1500	214918	TRUE	0.296	-0.0251453973019178	0.949116231526044	1	90	216328	-0.224468277836843	TRUE	1	0.6274837	0.984607539963425	-0.0712301010257118	20	0	NA
SOX2	ENSG00000181449	chr6:31114273-31115546	test	1548	214870	TRUE	0.764	0.0122742464813297	0.994208152013731	0.167143940373638	82	216336	0.26684665150173	TRUE	0.866051902563286	0.0016065	0.146940292372881	0.109490707543572	20	0	NA
SOX2	ENSG00000181449	chr6:31115782-31118256	test	1432	214986	TRUE	0.296	0.0248085579864656	0.949116231526044	1	81	216337	0.184973321123703	TRUE	1	0.8658124	1	0.0643673677340245	19	0	NA
SOX2	ENSG00000181449	chr6:31121455-31121665	test	1227	215191	TRUE	0.432	0.0220977698022571	0.969497326203208	1	23	216395	0.276517474178284	TRUE	1	0.8160085	1	0.0839636968103558	19	0	NA
SOX2	ENSG00000181449	chr6:31122864-31123588	test	1479	214939	TRUE	0.52	0.0198415749132779	0.98100269677647	0.395086537933351	68	216350	-0.288128031849716	TRUE	1	0.4008987	0.90437413573962	0.0828403091524194	20	0	NA
SOX2	ENSG00000181449	chr6:31125080-31125417	test	1506	214912	TRUE	0.652	-0.00450768148887715	0.990528511067178	0.608	89	216329	-0.219321640700534	TRUE	1	0.2115848	0.797545855585549	-0.0734780197243621	19	0	NA
SOX2	ENSG00000181449	chr6:31126809-31127048	test	1514	214904	TRUE	0.948	0.00491376401513888	0.999480349159038	1	93	216325	0.130497961201795	TRUE	1	0.7306712	0.995869471860901	-0.0521450549668906	20	0	NA
SOX2	ENSG00000181449	chr6:31127937-31128440	test	1495	214923	TRUE	0.12	-0.0323034467217216	0.892532291979573	0.445699916180933	57	216361	-0.240595265199999	TRUE	1	0.5121299	0.947762421940857	-0.0926017906370585	20	0	NA
SOX2	ENSG00000181449	chr6:31131382-31133381	test	1289	215129	TRUE	0.224	0.0379774255676049	0.934142375926342	0.96	48	216370	0.240433705526701	TRUE	1	0.1430557	0.723023767179329	0.092419627796403	20	0	NA
SOX2	ENSG00000181449	chr6:31133357-31133579	test	1562	214856	TRUE	0.556	0.0188271120441006	0.983994949013628	0.72	74	216344	-0.230457055987295	TRUE	1	0.175941	0.765348073981767	0.0655127579486683	20	0	NA
SOX2	ENSG00000181449	chr6:31137292-31138485	test	1690	214728	TRUE	0.54	-0.00575019646808661	0.982914063074322	0.233084159113653	67	216351	-0.24929735965128	TRUE	0.952968241421929	0.4758449	0.939321121225633	-0.0648568260017882	20	0	NA
SOX2	ENSG00000181449	chr6:31139684-31140160	test	1404	215014	TRUE	0.66	0.0111969231635185	0.990528511067178	1	65	216353	0.152545556405505	TRUE	1	0.7099702	0.995833901495038	-0.0655302918705485	20	0	NA
SOX2	ENSG00000181449	chr6:31142479-31142749	test	1416	215002	TRUE	0.992	0.00453054727265112	1	0.96	58	216360	0.21112732852805	TRUE	1	0.8800605	1	0.037071812809403	20	0	NA
SOX2	ENSG00000181449	chr6:31144857-31146857	test	1251	215167	TRUE	0.224	0.0307899502595981	0.934142375926342	0.403808134194496	82	216336	0.217122172241837	TRUE	1	0.428013	0.919073454742565	0.0662299934531342	20	0	NA
SOX2	ENSG00000181449	chr6:31152858-31153057	test	1300	215118	TRUE	0.688	-0.00367384503027735	0.990528511067178	1	76	216342	0.146212093388761	TRUE	1	0.9633299	1	-0.0456430194219201	20	0	NA
SOX2	ENSG00000181449	chr6:31157682-31159681	test	1520	214898	TRUE	0.068	0.0465499126344309	0.837801957206834	0.301402187545833	63	216355	0.272485788121886	TRUE	1	0.1330826	0.706928308653925	0.104402400462923	20	0	NA
SOX2	ENSG00000181449	chr6:31157866-31159144	test	1241	215177	TRUE	0.592	0.0113683459991214	0.986303734439834	0.64	59	216359	0.236198539001194	TRUE	1	0.7783877	0.998480258391629	0.0584772839598876	20	0	NA
SOX2	ENSG00000181449	chr6:31159254-31159656	test	1423	214995	TRUE	0.708	-0.0047352329348378	0.991085255540479	0.48	86	216332	0.229850464317833	TRUE	1	0.631833	0.984607539963425	-0.070020562377767	20	0	NA
SOX2	ENSG00000181449	chr6:31164051-31164328	test	1439	214979	TRUE	0.408	-0.0093221635030627	0.96597972843756	0.530494356527649	66	216352	-0.248500304239044	TRUE	1	0.3307306	0.874820509944189	-0.0931723269461618	20	0	NA
SOX2	ENSG00000181449	chr6:31169199-31170261	test	574	215844	TRUE	0.684	0.0170018369108043	0.990528511067178	0.48	24	216394	-0.348999866563512	TRUE	1	0.6939945	0.991816201655118	-0.121958456276799	20	0	NA
SOX2	ENSG00000181449	chr6:31170419-31170828	test	523	215895	TRUE	0.132	0.0510841884240416	0.906871254162042	0.508840676600867	109	216309	0.184086629091356	TRUE	1	0.0175382	0.397435026123302	-0.189327695808154	18	0	NA
SOX2	ENSG00000181449	chr6:31170587-31170657	test	131	216287	TRUE	0.188	-0.119206120198829	0.926971656156655	0.0792	4	216414	-1.39266300478279	TRUE	0.732069465189006	0.0916064	0.642192535148882	-0.411547246607227	9	0	NA
SOX2	ENSG00000181449	chr6:31171729-31173747	test	689	215729	TRUE	0.00745744767740629	0.0793580752707856	0.509013888756131	0.00945635626390804	72	216346	0.344735160910738	TRUE	0.434131843575419	0.0343489	0.496372526238286	0.143240441057025	18	0	NA
SOX2	ENSG00000181449	chr6:31176046-31176308	test	1465	214953	TRUE	0.644	0.0147098712074554	0.990528511067178	0.3969496494668	83	216335	-0.240376057926318	TRUE	1	0.2083781	0.797545855585549	-0.0665283721176516	20	0	NA
SOX2	ENSG00000181449	chr6:31178771-31179009	test	1580	214838	TRUE	0.476	-0.00858283220319134	0.975359465945767	0.56	80	216338	-0.225213090857884	TRUE	1	0.180198	0.765348073981767	0.0740405084010163	20	0	NA
SOX2	ENSG00000181449	chr6:31180225-31181002	test	1550	214868	TRUE	0.812	0.00598089771759103	0.995414925570189	0.56	83	216335	0.202426151368357	TRUE	1	0.4911309	0.94428760120397	0.037513937476961	20	0	NA
SOX2	ENSG00000181449	chr6:31180432-31187807	test	1477	214941	TRUE	0.872	0.00267785683453914	0.996467629079712	0.0790350599971824	84	216334	0.27491808045803	TRUE	0.732069465189006	0.2265733	0.811712442244327	0.0611864512757625	20	0	NA
SOX2	ENSG00000181449	chr6:31192567-31192812	test	1439	214979	TRUE	0.304	-0.0154845508489692	0.949158253120928	1	89	216329	-0.159384762523785	TRUE	1	0.7458767	0.995869471860901	-0.0578600798434893	20	0	NA
SOX2	ENSG00000181449	chr6:31196931-31198563	test	1336	215082	TRUE	0.4	0.0299396596677548	0.964343903151472	0.96	62	216356	0.243444825742638	TRUE	1	0.1967415	0.787161467407819	0.092021447632072	20	0	NA
SOX2	ENSG00000181449	chr6:31200382-31203181	test	1361	215057	TRUE	0.328	0.0277020018319685	0.952022819631135	1	46	216372	0.249083796784119	TRUE	1	0.8695639	1	0.0771146956726464	20	0	NA
SOX2	ENSG00000181449	chr6:31202775-31203156	test	1313	215105	TRUE	0.788	0.0102887008076555	0.994728823539308	0.458519483613431	73	216345	0.236407483567871	TRUE	1	0.0715103	0.598084424971098	-0.0944252798261122	20	0	NA
SOX2	ENSG00000181449	chr6:31203315-31204537	test	1277	215141	TRUE	0.296	-0.0217986736753493	0.949116231526044	1	30	216388	-0.299426032538587	TRUE	1	0.7306712	0.995869471860901	-0.0845167579373421	20	0	NA
SOX2	ENSG00000181449	chr6:31204790-31205139	test	1449	214969	TRUE	0.268	-0.0209715856594275	0.945634746793972	0.48	52	216366	-0.285293414626652	TRUE	1	0.2859953	0.848019083697972	-0.0882689883519745	20	0	NA
SOX2	ENSG00000181449	chr6:31210029-31210432	test	1387	215031	TRUE	0.54	-0.0228915196261319	0.982914063074322	0.72	81	216337	-0.197939744971216	TRUE	1	0.762634	0.998480258391629	-0.0786673761634166	20	0	NA
SOX2	ENSG00000181449	chr6:31214378-31214740	test	1429	214989	TRUE	0.956	-0.000838791497233426	0.999685169282748	1	63	216355	0.206355481683846	TRUE	1	0.9748786	1	-0.0444098408337493	20	0	NA
SOX2	ENSG00000181449	chr6:31216413-31216739	test	1583	214835	TRUE	0.524	-0.0107790400665562	0.98100269677647	1	71	216347	0.189210441168071	TRUE	1	0.9018586	1	-0.0474570399056257	19	0	NA
SOX2	ENSG00000181449	chr6:31225249-31225486	test	1491	214927	TRUE	0.352	-0.0146017902231517	0.954894164049375	1	96	216322	-0.122528737076271	TRUE	1	0.9050623	1	-0.0373818924462535	20	0	NA
SOX2	ENSG00000181449	chr6:31227161-31227587	test	1266	215152	TRUE	0.956	0.0010058496006109	0.999685169282748	0.96	84	216334	-0.202010469462238	TRUE	1	0.4964451	0.94428760120397	-0.0647147018448695	20	0	NA
SOX2	ENSG00000181449	chr6:31246063-31246842	test	1555	214863	TRUE	0.044	-0.0476382821660879	0.791946692512721	0.370470848169476	92	216326	-0.247636255432251	TRUE	1	0.2419419	0.811712442244327	-0.133165337586433	20	0	NA
SOX2	ENSG00000181449	chr6:31268128-31268420	test	1331	215087	TRUE	0.54	-0.0157000193711592	0.982914063074322	1	32	216386	-0.317593375352058	TRUE	1	0.2287	0.811712442244327	-0.127495585074835	19	0	NA
SOX2	ENSG00000181449	chr6:31270985-31272710	test	1571	214847	TRUE	0.624	-0.00617297111489856	0.98893415831022	0.48	80	216338	-0.211221205943011	TRUE	1	0.5166864	0.947762421940857	-0.0795027519000858	20	0	NA
SOX2	ENSG00000181449	chr6:31283611-31283788	test	1114	215304	TRUE	0.196	-0.0353957820254374	0.929342269883825	1	101	216317	-0.168323956163893	TRUE	1	0.5179966	0.949143046343189	-0.0682955652110713	15	0	NA
SOX2	ENSG00000181449	chr6:31307531-31309242	test	1622	214796	TRUE	0.304	0.0224381645862155	0.949158253120928	0.72	159	216259	0.144852341086708	TRUE	1	0.3972375	0.90437413573962	0.0664358755963512	20	0	NA
SOX2	ENSG00000181449	chr6:31321905-31322115	test	1242	215176	TRUE	0.136	-0.0290120839908545	0.908963109591506	1	64	216354	-0.157712037512221	TRUE	1	0.9827919	1	-0.0501139686706941	17	0	NA
SOX2	ENSG00000181449	chr6:31355791-31357656	test	1468	214950	TRUE	0.76	0.0140299749675163	0.994208152013731	1	113	216305	0.134989257243869	TRUE	1	0.9874388	1	0.0406536724542029	20	0	NA
SOX2	ENSG00000181449	chr6:31366709-31367557	test	1374	215044	TRUE	0.608	-0.0120447611404	0.987251547332074	0.56	124	216294	-0.195392939770588	TRUE	1	0.3316072	0.874820509944189	-0.0659749579027654	20	0	NA
SOX2	ENSG00000181449	chr6:31374058-31374433	test	343	216075	TRUE	0.092	0.0791598253896917	0.864716183727698	0.0508847962989413	85	216333	0.236166521569113	TRUE	0.667788683017691	0.116823	0.686312604009798	0.11439500394907	4	0	NA
SOX2	ENSG00000181449	chr6:31386778-31387564	test	1487	214931	TRUE	0.504	-0.0136428806098075	0.977713405238829	0.376186633978511	74	216344	-0.231966861313969	TRUE	1	0.3467131	0.880279485963079	-0.090800191970767	20	0	NA
SOX2	ENSG00000181449	chr6:31389100-31389716	test	1520	214898	TRUE	0.508	0.0189940855088584	0.978420618663624	0.522707836726866	68	216350	0.239797659118942	TRUE	1	0.5564892	0.963273307622577	0.072861200617492	20	0	NA
SOX2	ENSG00000181449	chr6:31395558-31396207	test	1421	214997	TRUE	0.528	0.0190722384527247	0.981367896909796	1	103	216315	-0.175451366041668	TRUE	1	0.7617	0.998480258391629	0.0595883900362725	20	0	NA
SOX2	ENSG00000181449	chr6:31396975-31397224	test	1411	215007	TRUE	0.412	-0.00950957679095144	0.96673001231955	1	46	216372	0.179730519861953	TRUE	1	0.863885	1	0.0480988816719956	20	0	NA
SOX2	ENSG00000181449	chr6:31399621-31400348	test	1386	215032	TRUE	0.184	-0.030623418729848	0.924492965367965	1	23	216395	-0.355884366140967	TRUE	1	0.5950358	0.976110586777111	-0.106409322663389	20	0	NA
SOX2	ENSG00000181449	chr6:31400530-31400962	test	1329	215089	TRUE	0.244	-0.0351654071681158	0.939437308868502	0.305091524071481	44	216374	-0.342492443080039	TRUE	1	0.2407934	0.811712442244327	-0.0985603467785037	20	0	NA
SOX2	ENSG00000181449	chr6:31402804-31402980	test	1622	214796	TRUE	0.028	0.0533524355954094	0.762135580798827	0.48	122	216296	0.178146124591135	TRUE	1	0.6939945	0.991816201655118	0.0775366410539373	20	0	NA
SOX2	ENSG00000181449	chr6:31403053-31404177	test	1377	215041	TRUE	0.452	0.0257766803534154	0.973809733743257	0.56	108	216310	0.161677312209634	TRUE	1	0.7401377	0.995869471860901	0.0668170884134859	20	0	NA
SOX2	ENSG00000181449	chr6:31414179-31414776	test	1531	214887	TRUE	0.156	0.0373927904905722	0.91336296996926	0.373583270584034	81	216337	0.237661812156058	TRUE	1	0.6171273	0.982880710609936	0.0658380797528722	20	0	NA
SOX2	ENSG00000181449	chr6:31416045-31417027	test	1241	215177	TRUE	0.532	-0.0139621503907086	0.981776651511764	0.456	54	216364	-0.255391979105565	TRUE	1	0.5385865	0.954621514583447	-0.0722201803446251	19	0	NA
SOX2	ENSG00000181449	chr6:31441114-31441278	test	1635	214783	TRUE	0.548	-0.0120340715206084	0.983994949013628	0.0943630732302536	48	216370	-0.346859063778032	TRUE	0.757957571324067	0.2587137	0.83473839573514	-0.0857337853347925	20	0	NA
SOX2	ENSG00000181449	chr6:31441481-31443034	test	1539	214879	TRUE	0.548	-0.0163877091004645	0.983994949013628	0.682794762880007	70	216348	-0.2250432717975	TRUE	1	0.0387065	0.512588042331288	-0.0934735595236161	20	0	NA
SOX2	ENSG00000181449	chr6:31462653-31463642	test	1646	214772	TRUE	0.476	0.0264232289305788	0.975359465945767	0.021329218543589	53	216365	0.388158675167657	TRUE	0.563507477674121	0.0208425	0.424822187632729	0.0946858803265545	20	0	NA
SOX2	ENSG00000181449	chr6:31467054-31467436	test	1407	215011	TRUE	0.00397267846463778	0.0702346721163583	0.382848583630223	0.0430359928133924	62	216356	0.328513701890693	TRUE	0.642035150968905	0.0016478	0.150081902109705	0.114706426647253	20	0	NA
SOX2	ENSG00000181449	chr6:31474771-31475258	test	1603	214815	TRUE	0.332	-0.0165235458109398	0.952173436293436	0.88	55	216363	-0.288433519343866	TRUE	1	0.8222012	1	-0.0757324470589591	20	0	NA
SOX2	ENSG00000181449	chr6:31475434-31475678	test	1544	214874	TRUE	0.152	0.0374967449696113	0.91336296996926	0.8	68	216350	0.230421968839596	TRUE	1	0.175941	0.765348073981767	0.0887690280897833	20	0	NA
SOX2	ENSG00000181449	chr6:31486082-31486696	test	688	215730	TRUE	0.104	0.0583481765994986	0.877866363636364	0.484	70	216348	0.23594484226234	TRUE	1	0.2669474	0.839576441561424	0.101503213996693	11	0	NA
SOX2	ENSG00000181449	chr6:31491962-31492232	test	862	215556	TRUE	0.052	-0.0474650793066946	0.81352401010952	1	77	216341	-0.183986106086676	TRUE	1	0.6313694	0.984607539963425	-0.067951381924396	13	0	NA
SOX2	ENSG00000181449	chr6:31493799-31494553	test	1323	215095	TRUE	0.972	-0.00074349372876803	0.999920776784729	0.64	62	216356	0.232023113757795	TRUE	1	0.6460739	0.988706934807746	-0.0561072407826157	20	0	NA
SOX2	ENSG00000181449	chr6:31494826-31495422	test	1397	215021	TRUE	0.26	-0.0175870989359939	0.944034607488513	1	71	216347	-0.162342114642331	TRUE	1	0.8079282	1	-0.0570471550429782	20	0	NA
SOX2	ENSG00000181449	chr6:31497604-31498618	test	1387	215031	TRUE	0.788	0.000492631260831988	0.994728823539308	0.8	68	216350	-0.222619709554507	TRUE	1	0.2389915	0.811712442244327	0.0671657218380793	20	0	NA
SOX2	ENSG00000181449	chr6:31497782-31499781	test	1645	214773	TRUE	0.78	0.0066982144748331	0.994681110405329	0.72	63	216355	-0.214004197892111	TRUE	1	0.1330826	0.706928308653925	-0.0808866866995512	20	0	NA
SOX2	ENSG00000181449	chr6:31498750-31499105	test	1508	214910	TRUE	0.796	-0.00566561754561334	0.994728823539308	1	3	216415	-0.996563995331752	TRUE	1	0.6274837	0.984607539963425	-0.120985397344155	20	0	NA
SOX2	ENSG00000181449	chr6:31508898-31509553	test	1502	214916	TRUE	0.988	0.00486582293434878	1	0.8	85	216333	-0.211498900715191	TRUE	1	0.3719821	0.897490001654338	0.0808674061356458	20	0	NA
SOX2	ENSG00000181449	chr6:31510507-31513057	test	1180	215238	TRUE	0.164	-0.0354811911794566	0.915808449857164	1	84	216334	-0.143969247859616	TRUE	1	0.7001184	0.992441946467231	-0.0597962845012193	20	0	NA
SOX2	ENSG00000181449	chr6:31511215-31511680	test	1534	214884	TRUE	0.404	0.0159483359292074	0.965122660320319	0.577703335226194	71	216347	0.219294676614772	TRUE	1	0.7311574	0.995869471860901	0.0720112974909203	20	0	NA
SOX2	ENSG00000181449	chr6:31515513-31516701	test	1503	214915	TRUE	0.056	0.0417424089073979	0.818040511307768	0.0470426963033256	67	216351	0.293283093816709	TRUE	0.650834170854271	0.1509898	0.731487803426349	0.084625377957496	20	0	NA
SOX2	ENSG00000181449	chr6:31517213-31517602	test	1213	215205	TRUE	0.376	-0.0144610602599946	0.960871641380259	0.0217534450583655	67	216351	-0.362034609421227	TRUE	0.563683967188576	0.0796955	0.624281412679033	-0.097284331681669	19	0	NA
SOX2	ENSG00000181449	chr6:31522833-31523158	test	1413	215005	TRUE	0.976	0.00160840310890453	0.999920776784729	1	68	216350	0.130018321420387	TRUE	1	0.9814418	1	-0.0377032606631114	20	0	NA
SOX2	ENSG00000181449	chr6:31525859-31526473	test	1360	215058	TRUE	0.248	-0.0258889929445429	0.939594409874528	0.258079375843199	62	216356	0.268124367507374	TRUE	0.98292679061659	0.2763309	0.841260364704776	-0.0865256501607912	20	0	NA
SOX2	ENSG00000181449	chr6:31528277-31530194	test	1282	215136	TRUE	0.46	0.0295984298249845	0.974232600575942	0.0173789477970517	43	216375	0.417898915119564	TRUE	0.529317368344681	0.0023946	0.182062923220537	0.112092821256659	20	0	NA
SOX2	ENSG00000181449	chr6:31533582-31537581	test	1346	215072	TRUE	0.28	-0.0232776907943739	0.947030325107003	1	41	216377	0.269078728201781	TRUE	1	0.5575397	0.963273307622577	-0.073336994796009	20	0	NA
SOX2	ENSG00000181449	chr6:31541111-31542661	test	1023	215395	TRUE	0.504	0.0227248062057281	0.977713405238829	0.0424777780319735	15	216403	-0.764950943919237	TRUE	0.639715337161521	0.1390611	0.723023767179329	-0.0933416843448976	20	0	NA
SOX2	ENSG00000181449	chr6:31541761-31541994	test	170	216248	TRUE	0.528	-0.0325622404367445	0.981367896909796	1	49	216369	-0.161829718332589	TRUE	1	0.9369434	1	-0.0574843066310426	9	0	NA
SOX2	ENSG00000181449	chr6:31546358-31547231	test	1531	214887	TRUE	0.156	0.0350154242119545	0.91336296996926	1	82	216336	0.157706023972408	TRUE	1	0.8023355	1	0.052215491768216	19	0	NA
SOX2	ENSG00000181449	chr6:31547323-31547789	test	1364	215054	TRUE	0.248	-0.018572943192892	0.939594409874528	1	101	216317	-0.12972195779713	TRUE	1	0.4964451	0.94428760120397	-0.0833218668161518	20	0	NA
SOX2	ENSG00000181449	chr6:31548048-31548524	test	1489	214929	TRUE	0.692	-0.00747754628786312	0.991085255540479	0.059793071947751	57	216361	-0.368511218653921	TRUE	0.690644171438507	0.1826967	0.772061661354738	-0.070769508827362	20	0	NA
SOX2	ENSG00000181449	chr6:31551431-31551649	test	1552	214866	TRUE	0.032	-0.0531080841375537	0.766277240490006	0.177930417179801	83	216335	-0.246682274947321	TRUE	0.881261056929009	0.401989	0.904725942931573	-0.0933558870647007	20	0	NA
SOX2	ENSG00000181449	chr6:31558164-31558469	test	1375	215043	TRUE	0.536	-0.00992209079120654	0.9823007993684	1	79	216339	-0.185453137217407	TRUE	1	0.7751247	0.998480258391629	-0.0471944157148969	19	0	NA
SOX2	ENSG00000181449	chr6:31558756-31559619	test	1449	214969	TRUE	0.44	0.016604835342231	0.971195435770956	0.48	71	216347	0.21408037674623	TRUE	1	0.448046	0.923720061233326	0.0615743821324944	20	0	NA
SOX2	ENSG00000181449	chr6:31559695-31560201	test	1407	215011	TRUE	0.36	0.0267610575613308	0.957126597229679	0.56	88	216330	0.20500203376609	TRUE	1	0.3457199	0.880279485963079	0.0717128883421031	20	0	NA
SOX2	ENSG00000181449	chr6:31560306-31560752	test	1296	215122	TRUE	0.872	0.000738953244782792	0.996467629079712	0.0268283887792332	30	216388	0.462451047436867	TRUE	0.580275964931291	0.0950258	0.645562704862843	0.103893333302742	20	0	NA
SOX2	ENSG00000181449	chr6:31563051-31563662	test	1317	215101	TRUE	0.456	-0.00777210945044393	0.97414903223951	0.56	70	216348	-0.259459636061846	TRUE	1	0.3826298	0.900375748125	-0.0746900326996091	20	0	NA
SOX2	ENSG00000181449	chr6:31567593-31567936	test	1340	215078	TRUE	0.332	-0.0220122634183872	0.952173436293436	0.8	130	216288	-0.17011834917342	TRUE	1	0.6460739	0.988706934807746	-0.0511130317974642	20	0	NA
SOX2	ENSG00000181449	chr6:31568100-31568377	test	1206	215212	TRUE	0.04	-0.05382598114262	0.781083070452156	1	67	216351	-0.147654899700912	TRUE	1	0.6861425	0.991816201655118	-0.0869248009142673	19	0	NA
SOX2	ENSG00000181449	chr6:31570582-31572581	test	1387	215031	TRUE	0.884	0.0134113685686326	0.996532391879965	0.164286960400538	86	216332	0.246024847872942	TRUE	0.866051902563286	0.3816216	0.898823187743672	-0.0477480297932556	20	0	NA
SOX2	ENSG00000181449	chr6:31571859-31572562	test	1569	214849	TRUE	0.636	0.0153001477242789	0.989293378565146	1	68	216350	0.19575656319509	TRUE	1	0.74596	0.995869471860901	0.064555499515693	20	0	NA
SOX2	ENSG00000181449	chr6:31573932-31575931	test	1641	214777	TRUE	0.084	-0.0398670130942649	0.858858086717137	0.88	44	216374	-0.34472272182419	TRUE	1	0.4008987	0.90437413573962	-0.0922350786170966	20	0	NA
SOX2	ENSG00000181449	chr6:31574156-31574793	test	1549	214869	TRUE	0.4	-0.0126868544410623	0.964343903151472	0.537128934002077	61	216357	-0.252426683591111	TRUE	1	0.1350031	0.711411078997477	-0.0909288256022972	19	0	NA
SOX2	ENSG00000181449	chr6:31578384-31578819	test	1467	214951	TRUE	0.064	-0.0395742352992317	0.832425844860795	0.225288766696142	33	216385	-0.368387712196955	TRUE	0.941120497594424	0.4661863	0.9373107056	-0.0891985512369912	20	0	NA
SOX2	ENSG00000181449	chr6:31580307-31582306	test	1738	214680	TRUE	0.26	0.0258362391652081	0.944034607488513	0.388912038680362	79	216339	0.210716390299632	TRUE	1	0.2944849	0.848019083697972	0.0706782240258554	20	0	NA
SOX2	ENSG00000181449	chr6:31580665-31581864	test	1727	214691	TRUE	0.884	-0.00613062614766458	0.996532391879965	0.230284754832081	177	216241	0.172844690965109	TRUE	0.949919112899924	0.3635264	0.893270190908401	0.0721409684242602	19	0	NA
SOX2	ENSG00000181449	chr6:31585583-31585819	test	1396	215022	TRUE	0.428	0.0275747838911058	0.968862924361553	1	50	216368	0.158483714585397	TRUE	1	0.9910357	1	0.0569552191715559	20	0	NA
SOX2	ENSG00000181449	chr6:31589309-31589721	test	1312	215106	TRUE	0.6	0.0188939693798145	0.98672954303932	1	79	216339	0.152644748452957	TRUE	1	0.9921817	1	0.0477064450775187	20	0	NA
SOX2	ENSG00000181449	chr6:31592513-31593395	test	1286	215132	TRUE	0.7	0.0242615185362722	0.991085255540479	0.269965180105854	66	216352	-0.308181358351065	TRUE	0.998340676476786	0.5184823	0.94989325214021	0.0867656273943872	20	0	NA
SOX2	ENSG00000181449	chr6:31596984-31597323	test	1037	215381	TRUE	0.72	-0.013891200441559	0.991312857963708	1	45	216373	-0.198981914196647	TRUE	1	0.6790203	0.991816201655118	-0.070823199038041	15	0	NA
SOX2	ENSG00000181449	chr6:31598439-31599041	test	1442	214976	TRUE	0.968	0.00241739380672135	0.999920776784729	1	140	216278	-0.176873603593946	TRUE	1	0.1634134	0.751249819622642	-0.0980213803820067	20	0	NA
SOX2	ENSG00000181449	chr6:31609362-31610490	test	1423	214995	TRUE	0.048	-0.0428856947564804	0.804850564334086	0.237689230455822	48	216370	0.306480471942994	TRUE	0.958312985571587	0.1220794	0.68646010268299	-0.104520990483097	20	0	NA
SOX2	ENSG00000181449	chr6:31613382-31615931	test	1371	215047	TRUE	0.00731260050571482	0.0622143164735989	0.50463002949605	0.115667896729721	66	216352	0.308083932135795	TRUE	0.79791822472651	0.299957	0.857649645326504	0.0944532609932384	20	0	NA
SOX2	ENSG00000181449	chr6:31618257-31620457	test	1394	215024	TRUE	0.208	0.0333860301356457	0.931760221927391	0.56	104	216314	0.194272308406419	TRUE	1	0.5121299	0.947762421940857	0.0682978629499257	20	0	NA
SOX2	ENSG00000181449	chr6:31619900-31621361	test	1027	215391	TRUE	0.14	-0.0351102668271064	0.909430695233931	0.8	105	216313	-0.161920460880777	TRUE	1	0.1967415	0.787161467407819	-0.122601913732317	20	0	NA
SOX2	ENSG00000181449	chr6:31628282-31630281	test	1566	214852	TRUE	0.328	0.0243952437426231	0.952022819631135	0.0469984755446573	189	216229	0.203647015828087	TRUE	0.650834170854271	0.0029452	0.19703022892562	0.100516825373449	20	0	NA
SOX2	ENSG00000181449	chr6:31631181-31632983	test	1273	215145	TRUE	0.544	-0.0155319036756472	0.982968790289231	0.988	57	216361	0.228611067598585	TRUE	1	0.5162631	0.947762421940857	-0.0907618990057448	19	0	NA
SOX2	ENSG00000181449	chr6:31637209-31638951	test	1316	215102	TRUE	0.444	0.0190700197325295	0.972138301008076	0.8	74	216344	-0.204709425534881	TRUE	1	0.2707536	0.839576441561424	0.087403130507107	20	0	NA
SOX2	ENSG00000181449	chr6:31638882-31641381	test	1419	214999	TRUE	0.58	-0.0055974676882049	0.985542262381334	0.96	30	216388	-0.340343626057509	TRUE	1	0.2144139	0.797545855585549	-0.0943401834214323	20	0	NA
SOX2	ENSG00000181449	chr6:31639340-31639728	test	1564	214854	TRUE	0.188	-0.0281329851641243	0.926971656156655	1	39	216379	-0.188713662606475	TRUE	1	0.9236839	1	-0.054350867209051	20	0	NA
SOX2	ENSG00000181449	chr6:31643943-31644721	test	1330	215088	TRUE	0.432	-0.0148508174489135	0.969497326203208	0.252409888771371	30	216388	0.388623759445868	TRUE	0.976761889619949	0.0817446	0.624281412679033	0.0916486049392053	20	0	NA
SOX2	ENSG00000181449	chr6:31644432-31646581	test	1520	214898	TRUE	0.82	0.00767104525458295	0.995552186854475	0.684	86	216332	-0.218320777245467	TRUE	1	0.2658604	0.837912482756607	0.071294304825779	19	0	NA
SOX2	ENSG00000181449	chr6:31650807-31653131	test	1593	214825	TRUE	0.688	-0.0018267348853489	0.990528511067178	0.456	161	216257	0.167899156628168	TRUE	1	0.1713617	0.765313170248276	-0.0940823818205096	19	0	NA
SOX2	ENSG00000181449	chr6:31651695-31653469	test	1755	214663	TRUE	0.512	0.01184668995618	0.979269047557741	0.64	130	216288	0.165016416679733	TRUE	1	0.2417769	0.811712442244327	0.0730052005157873	20	0	NA
SOX2	ENSG00000181449	chr6:31658396-31658559	test	1328	215090	TRUE	0.804	0.0042553853253251	0.994983989470703	1	106	216312	-0.161696836682645	TRUE	1	0.928496	1	0.0432592276259961	19	0	NA
SOX2	ENSG00000181449	chr6:31659112-31659495	test	1705	214713	TRUE	0.244	0.0332539650026158	0.939437308868502	0.48	106	216312	0.225826431635977	TRUE	1	0.2944849	0.848019083697972	0.0710519665176261	20	0	NA
SOX2	ENSG00000181449	chr6:31659583-31660191	test	1699	214719	TRUE	0.916	-0.00130308613800612	0.996768275175061	0.8	107	216311	-0.197309278640978	TRUE	1	0.2763309	0.841260364704776	-0.0581992558054657	20	0	NA
SOX2	ENSG00000181449	chr6:31660259-31661159	test	1266	215152	TRUE	0.6	-0.00944292293871563	0.98672954303932	0.64	68	216350	-0.259891351834711	TRUE	1	0.6781668	0.991816201655118	-0.0628753500567058	20	0	NA
SOX2	ENSG00000181449	chr6:31663939-31664258	test	1492	214926	TRUE	0.604	0.0161597064731915	0.987144642464246	0.72	137	216281	0.172193148098349	TRUE	1	0.8105075	1	0.0489898099312893	20	0	NA
SOX2	ENSG00000181449	chr6:31664701-31666410	test	1329	215089	TRUE	0.48	0.022893647189878	0.975366359196961	0.48	82	216336	-0.208303401550044	TRUE	1	0.6020866	0.979072651656793	0.126630687642428	20	0	NA
SOX2	ENSG00000181449	chr6:31665807-31669106	test	1343	215075	TRUE	0.256	0.0347481402824208	0.943484792855371	1	62	216356	0.177664791812611	TRUE	1	0.8031974	1	0.068352135213019	20	0	NA
SOX2	ENSG00000181449	chr6:31666094-31666177	test	349	216069	TRUE	0.744	0.0193143597614647	0.993210610989954	0.504	44	216374	-0.254502174385557	TRUE	1	0.489647	0.94428760120397	0.152419647480507	9	0	NA
SOX2	ENSG00000181449	chr6:31674960-31675298	test	1456	214962	TRUE	0.6	-0.00994543968445427	0.98672954303932	0.56	52	216366	0.219261899487815	TRUE	1	0.3927698	0.90437413573962	0.0552663718996158	20	0	NA
SOX2	ENSG00000181449	chr6:31676763-31677222	test	1367	215051	TRUE	0.892	0.00360896503201236	0.996532391879965	0.48	65	216353	0.26293297417678	TRUE	1	0.6939945	0.991816201655118	-0.0619105257837441	20	0	NA
SOX2	ENSG00000181449	chr6:31680584-31681602	test	1317	215101	TRUE	0.908	-0.00170808225619234	0.996532391879965	0.00313959760025136	66	216352	-0.445177877956801	TRUE	0.296010334915946	0.0140487	0.364802535522627	-0.103403897051188	20	0	NA
SOX2	ENSG00000181449	chr6:31682877-31683871	test	1260	215158	TRUE	0.284	0.0255435223974456	0.947657517631732	0.56	36	216382	0.338259305192331	TRUE	1	0.4344406	0.922440223443392	0.0919231409043878	20	0	NA
SOX2	ENSG00000181449	chr6:31686527-31686872	test	1237	215181	TRUE	0.872	-0.000424154195547199	0.996467629079712	0.56	72	216346	-0.224626591967609	TRUE	1	0.5368055	0.954621514583447	0.0717217186095641	20	0	NA
SOX2	ENSG00000181449	chr6:31687457-31687620	test	1535	214883	TRUE	0.392	-0.0122660281138285	0.962870010912338	0.253112750065421	96	216322	0.256338300895537	TRUE	0.978162885285942	0.1967415	0.787161467407819	0.0795982281445202	20	0	NA
SOX2	ENSG00000181449	chr6:31689418-31689982	test	1430	214988	TRUE	0.348	-0.01771373022178	0.954853280141844	0.72	88	216330	-0.224909231660483	TRUE	1	0.6970251	0.992441946467231	-0.0844368933416402	20	0	NA
SOX2	ENSG00000181449	chr6:31690204-31691207	test	1344	215074	TRUE	0.928	-0.00992713006932622	0.997550982605424	1	86	216332	-0.150514599531095	TRUE	1	0.9967496	1	-0.0304758773802024	20	0	NA
SOX2	ENSG00000181449	chr6:31690757-31692756	test	1399	215019	TRUE	0.952	0.00877530868122678	0.999597308605677	0.478478565968155	36	216382	-0.32004415791462	TRUE	1	0.683764	0.991816201655118	0.0556985141113997	20	0	NA
SOX2	ENSG00000181449	chr6:31691466-31692043	test	1566	214852	TRUE	0.668	-0.00668882941121574	0.990528511067178	1	156	216262	-0.13442847280263	TRUE	1	0.4135515	0.910740128210676	-0.0689540386396647	20	0	NA
SOX2	ENSG00000181449	chr6:31702534-31703582	test	1488	214930	TRUE	0.044	0.0502133879080162	0.791946692512721	0.48	83	216335	0.223596427354209	TRUE	1	0.2763309	0.841260364704776	0.0846070963594417	20	0	NA
SOX2	ENSG00000181449	chr6:31706742-31706917	test	1528	214890	TRUE	0.608	0.017716629995856	0.987251547332074	0.8	101	216317	0.191258011245394	TRUE	1	0.6005216	0.979072651656793	0.057509736774975	20	0	NA
SOX2	ENSG00000181449	chr6:31710646-31710912	test	1464	214954	TRUE	0.376	0.0225235265533401	0.960871641380259	0.152041930908393	83	216335	-0.282918289940018	TRUE	0.848494602013591	0.2763309	0.841260364704776	-0.084814093897919	20	0	NA
SOX2	ENSG00000181449	chr6:31711205-31712020	test	1359	215059	TRUE	0.712	-0.00638297877242922	0.991170092621927	0.112788389810348	123	216295	0.176808390247467	TRUE	0.79085204670112	0.0387065	0.512588042331288	-0.080256155429712	20	0	NA
SOX2	ENSG00000181449	chr6:31713909-31714678	test	1247	215171	TRUE	0.44	0.0290954721332071	0.971195435770956	0.792	63	216355	0.213727473479388	TRUE	1	0.6087033	0.979590451072221	0.0808281390751292	18	0	NA
SOX2	ENSG00000181449	chr6:31717532-31717882	test	1416	215002	TRUE	0.792	0.0126382323803931	0.994728823539308	1	69	216349	-0.168215197724088	TRUE	1	0.9313449	1	0.0430197047905038	20	0	NA
SOX2	ENSG00000181449	chr6:31718391-31718642	test	1452	214966	TRUE	0.188	-0.0236902536194412	0.926971656156655	1	79	216339	-0.153840537780729	TRUE	1	0.8554497	1	-0.0601408332557109	20	0	NA
SOX2	ENSG00000181449	chr6:31723308-31723688	test	1345	215073	TRUE	0.912	0.00867228426722644	0.996532391879965	1	57	216361	0.188697902930517	TRUE	1	0.948116	1	0.05022780927192	18	0	NA
SOX2	ENSG00000181449	chr6:31727307-31729306	test	1501	214917	TRUE	0.772	0.0117050477034542	0.994208152013731	1	115	216303	-0.140043866549073	TRUE	1	0.9426306	1	0.0440325794263066	20	0	NA
SOX2	ENSG00000181449	chr6:31728778-31730584	test	1490	214928	TRUE	0.764	0.00894029081884229	0.994208152013731	0.96	104	216314	0.205151420069698	TRUE	1	0.7596789	0.998480258391629	-0.0444878399429805	20	0	NA
SOX2	ENSG00000181449	chr6:31734684-31735403	test	1611	214807	TRUE	0.688	0.00907467576659471	0.990528511067178	1	77	216341	-0.202060996131813	TRUE	1	0.5638407	0.967599669732694	0.0582218390044228	19	0	NA
SOX2	ENSG00000181449	chr6:31736254-31736691	test	1544	214874	TRUE	0.612	0.0170140665842726	0.987251547332074	1	57	216361	-0.214416322710104	TRUE	1	0.4478291	0.923720061233326	0.0702908111294459	20	0	NA
SOX2	ENSG00000181449	chr6:31736414-31736521	test	695	215723	TRUE	0.752	0.0177143258012782	0.993513659647126	0.44	83	216335	0.14897363726916	TRUE	1	0.17097	0.764882574093264	0.0700614522459331	10	0	NA
SOX2	ENSG00000181449	chr6:31737471-31737868	test	1523	214895	TRUE	0.676	-0.00369420005534327	0.990528511067178	1	45	216373	-0.180922757689257	TRUE	1	0.9228985	1	-0.0458428226822368	20	0	NA
SOX2	ENSG00000181449	chr6:31737959-31738266	test	1407	215011	TRUE	0.788	-0.00555966900790983	0.994728823539308	0.56	75	216343	0.229197378169433	TRUE	1	0.5121299	0.947762421940857	-0.0871399160034568	20	0	NA
SOX2	ENSG00000181449	chr6:31738650-31738862	test	1417	215001	TRUE	0.6	-0.00607277050311872	0.98672954303932	1	54	216364	-0.14383197647737	TRUE	1	0.9433154	1	-0.0349498578115848	19	0	NA
SOX2	ENSG00000181449	chr6:31739606-31740673	test	1626	214792	TRUE	0.864	0.00170444929632607	0.99637930820344	1	72	216346	0.203982987957943	TRUE	1	0.6277146	0.984607539963425	-0.0574276946038216	20	0	NA
SOX2	ENSG00000181449	chr6:31739907-31743157	test	1704	214714	TRUE	0.028	0.0496032482121853	0.762135580798827	0.280764454042471	119	216299	0.1954755255867	TRUE	1	0.1164468	0.684537207189542	0.0821621783371215	20	0	NA
SOX2	ENSG00000181449	chr6:31745203-31745428	test	1684	214734	TRUE	0.272	0.0237516611338893	0.945634746793972	0.64	113	216305	0.200725107267397	TRUE	1	0.1433218	0.723023767179329	0.065305488989775	20	0	NA
SOX2	ENSG00000181449	chr6:31747177-31747395	test	1511	214907	TRUE	0.204	-0.0249469143398557	0.931251474926254	0.0672943497305199	32	216386	0.464554827838417	TRUE	0.709783068232891	0.2002916	0.790449352964836	-0.087857104008246	20	0	NA
SOX2	ENSG00000181449	chr6:31749537-31749955	test	1117	215301	TRUE	0.772	-0.00336821124864795	0.994208152013731	1	62	216356	-0.230107639109185	TRUE	1	0.3512391	0.880279485963079	0.0798856925721985	20	0	NA
SOX2	ENSG00000181449	chr6:31750303-31751126	test	1559	214859	TRUE	0.048	-0.0380071321038202	0.804850564334086	0.0661579361304515	59	216359	-0.341675913279152	TRUE	0.709171431759987	0.0659322	0.593218091330117	-0.100256050344054	20	0	NA
SOX2	ENSG00000181449	chr6:31752860-31753761	test	1515	214903	TRUE	0.788	0.0120348627266766	0.994728823539308	1	93	216325	0.114520532006047	TRUE	1	0.9922309	1	0.0389024652740926	19	0	NA
SOX2	ENSG00000181449	chr6:31762532-31764531	test	1359	215059	TRUE	0.94	-0.000374515267582698	0.998957609053321	1	55	216363	-0.158408153696973	TRUE	1	0.7936713	1	-0.0603859905565687	20	0	NA
SOX2	ENSG00000181449	chr6:31762763-31764032	test	1550	214868	TRUE	0.912	0.00847011391224228	0.996532391879965	1	29	216389	-0.248506348110821	TRUE	1	0.9775866	1	-0.0375076074180034	20	0	NA
SOX2	ENSG00000181449	chr6:31764314-31764571	test	1522	214896	TRUE	0.56	-0.0100034922504535	0.984296632829323	0.226400285093807	116	216302	-0.224532093855236	TRUE	0.943268973949994	0.4667882	0.9373107056	0.0607316875165349	19	0	NA
SOX2	ENSG00000181449	chr6:31765928-31766802	test	1397	215021	TRUE	0.288	-0.0202102916653177	0.948646534521751	0.72	50	216368	-0.22685167291898	TRUE	1	0.6495752	0.988706934807746	-0.0796322903218611	20	0	NA
SOX2	ENSG00000181449	chr6:31769615-31770257	test	1474	214944	TRUE	0.776	0.00825769168329371	0.994681110405329	0.0296512209038838	99	216319	0.280568537050191	TRUE	0.593923217845254	0.0035475	0.217500053631285	0.119179194309527	20	0	NA
SOX2	ENSG00000181449	chr6:31770470-31770715	test	1239	215179	TRUE	0.704	0.0128013294124005	0.991085255540479	1	56	216362	0.195063676835072	TRUE	1	0.8781159	1	0.0525792825451166	20	0	NA
SOX2	ENSG00000181449	chr6:31772888-31773174	test	1256	215162	TRUE	0.284	0.0308485513196692	0.947657517631732	0.0361252864995341	90	216328	0.262335118312952	TRUE	0.613532993217107	0.1218226	0.68646010268299	-0.0770608058155527	20	0	NA
SOX2	ENSG00000181449	chr6:31775257-31778081	test	1584	214834	TRUE	0.116	-0.0277170431154723	0.890052267327755	1	62	216356	0.165014956912399	TRUE	1	0.2859953	0.848019083697972	-0.0682752092408571	20	0	NA
SOX2	ENSG00000181449	chr6:31776485-31778192	test	1478	214940	TRUE	0.332	-0.0171367084938732	0.952173436293436	0.56	62	216356	0.243660791728515	TRUE	1	0.0935849	0.642192535148882	0.0760537950125469	20	0	NA
SOX2	ENSG00000181449	chr6:31791353-31791641	test	1450	214968	TRUE	0.748	-0.00756920649912107	0.993210610989954	1	40	216378	0.245645152729654	TRUE	1	0.9050623	1	0.0449935470582355	20	0	NA
SOX2	ENSG00000181449	chr6:31794259-31796391	test	617	215801	TRUE	0.676	0.0211475660223157	0.990528511067178	0.592409851045724	71	216347	-0.189204279372557	TRUE	1	0.0795849	0.624281412679033	0.123930746391471	19	0	NA
SOX2	ENSG00000181449	chr6:31806092-31807536	test	715	215703	TRUE	0.384	-0.022537296617106	0.961987926208222	1	12	216406	-0.567355629014517	TRUE	1	0.7497672	0.998267346988447	-0.148899972211901	18	0	NA
SOX2	ENSG00000181449	chr6:31814206-31817021	test	1442	214976	TRUE	0.74	0.0104361040758207	0.993151209640992	0.456	70	216348	0.225949850330339	TRUE	1	0.6792369	0.991816201655118	0.049158030028845	19	0	NA
SOX2	ENSG00000181449	chr6:31817239-31817580	test	1329	215089	TRUE	0.152	0.0388823123363093	0.91336296996926	0.88	78	216340	0.206897953327454	TRUE	1	0.2636104	0.837912482756607	-0.0938862632023328	20	0	NA
SOX2	ENSG00000181449	chr6:31821242-31822577	test	1635	214783	TRUE	0.524	-0.0109720620300049	0.98100269677647	0.0186422054788323	91	216327	-0.320151904018746	TRUE	0.541116962078988	0.0696125	0.595661505681818	-0.0606088213787554	20	0	NA
SOX2	ENSG00000181449	chr6:31821432-31823431	test	1556	214862	TRUE	0.188	0.0286400448980659	0.926971656156655	0.48	57	216361	0.243559509981153	TRUE	1	0.2514057	0.82142074541977	0.0857082338557033	20	0	NA
SOX2	ENSG00000181449	chr6:31826877-31828644	test	1572	214846	TRUE	0.064	0.0455276769234585	0.832425844860795	0.96	107	216311	0.156404548038	TRUE	1	0.3307306	0.874820509944189	0.0879527279841499	20	0	NA
SOX2	ENSG00000181449	chr6:31829433-31829741	test	172	216246	TRUE	0.656	-0.0322280772217001	0.990528511067178	0.792	89	216329	-0.0656248471107119	TRUE	1	0.796014	1	-0.0403469495316711	2	0	NA
SOX2	ENSG00000181449	chr6:31834234-31835425	test	1395	215023	TRUE	0.00466657786294218	0.0660724660670491	0.41266436933001	0.00675846844077099	178	216240	0.226569670639431	TRUE	0.388937289323964	0.0101441	0.321975266342885	0.0971281344848698	20	0	NA
SOX2	ENSG00000181449	chr6:31840063-31840910	test	1118	215300	TRUE	0.916	0.0101026510916691	0.996768275175061	0.96	31	216387	-0.319756043268105	TRUE	1	0.8800605	1	-0.0691346238917929	20	0	NA
SOX2	ENSG00000181449	chr6:31841008-31842456	test	1285	215133	TRUE	0.6	0.0165671995677958	0.98672954303932	0.169623337884333	47	216371	0.304652572197399	TRUE	0.868955629674364	0.2514057	0.82142074541977	0.0919838907725109	20	0	NA
SOX2	ENSG00000181449	chr6:31851673-31852487	test	1541	214877	TRUE	0.116	-0.0318299045068247	0.890052267327755	0.48	66	216352	-0.244336527808463	TRUE	1	0.6939945	0.991816201655118	-0.0645530420581813	20	0	NA
SOX2	ENSG00000181449	chr6:31852624-31853075	test	658	215760	TRUE	0.812	0.0127530318413389	0.995414925570189	1	62	216356	0.123092407452581	TRUE	1	0.954165	1	0.0256211559590939	10	0	NA
SOX2	ENSG00000181449	chr6:31855366-31855668	test	727	215691	TRUE	0.404	0.0269661120899012	0.965122660320319	1	70	216348	-0.166383996104682	TRUE	1	0.8034873	1	0.0641367433596637	12	0	NA
SOX2	ENSG00000181449	chr6:31862357-31865881	test	1664	214754	TRUE	0.304	0.0273151556044322	0.949158253120928	1	58	216360	0.179466823452293	TRUE	1	0.9846551	1	0.0559030613374201	20	0	NA
SOX2	ENSG00000181449	chr6:31862478-31864168	test	1453	214965	TRUE	0.812	0.00343185490127151	0.995414925570189	0.17400215327659	46	216372	-0.361217180522578	TRUE	0.876674252800924	0.3962578	0.90437413573962	-0.0858499611863348	20	0	NA
SOX2	ENSG00000181449	chr6:31870397-31871573	test	1298	215120	TRUE	0.108	0.0422640557949681	0.880705675705346	0.864	124	216294	0.146318351001865	TRUE	1	0.3923321	0.90437413573962	0.0820773591358839	18	0	NA
SOX2	ENSG00000181449	chr6:31874908-31875284	test	1341	215077	TRUE	0.94	0.0027000280834395	0.998957609053321	0.48	53	216365	-0.27169908909001	TRUE	1	0.2944849	0.848019083697972	-0.0527366430455323	20	0	NA
SOX2	ENSG00000181449	chr6:31877029-31879215	test	1616	214802	TRUE	0.408	-0.00986730253521895	0.96597972843756	0.56	103	216315	-0.208566609931876	TRUE	1	0.5564892	0.963273307622577	-0.0867699570606675	20	0	NA
SOX2	ENSG00000181449	chr6:31882412-31882682	test	1308	215110	TRUE	0.38	-0.0197135303262663	0.961238889834837	0.988	112	216306	-0.172236093729963	TRUE	1	0.5863592	0.972926931429889	-0.0783924106947962	19	0	NA
SOX2	ENSG00000181449	chr6:31888461-31889457	test	1466	214952	TRUE	0.576	-0.0175804115310632	0.985213594915722	0.120574778435544	113	216305	-0.244799197434422	TRUE	0.801414502917885	0.3093729	0.860206333270805	-0.0802556388734919	19	0	NA
SOX2	ENSG00000181449	chr6:31896953-31898663	test	1134	215284	TRUE	0.904	0.00861256802631605	0.996532391879965	1	39	216379	0.254111545028118	TRUE	1	0.0821154	0.624281412679033	-0.097896707795061	20	0	NA
SOX2	ENSG00000181449	chr6:31898032-31900031	test	1471	214947	TRUE	0.548	0.0211066015128885	0.983994949013628	0.48	77	216341	-0.249764540950357	TRUE	1	0.0309836	0.475032368520221	0.102280205203293	20	0	NA
SOX2	ENSG00000181449	chr6:31898742-31899032	test	1429	214989	TRUE	0.192	0.0370003443999138	0.927485985562854	0.376660485376615	68	216350	-0.249903602481027	TRUE	1	0.5093116	0.947762421940857	0.0714688586632511	19	0	NA
SOX2	ENSG00000181449	chr6:31901422-31902703	test	1422	214996	TRUE	0.196	0.0363842304793063	0.929342269883825	0.136998577671211	125	216293	0.206252507885506	TRUE	0.828671202394198	0.0684593	0.593839615721103	0.0857589348230641	20	0	NA
SOX2	ENSG00000181449	chr6:31907333-31907885	test	275	216143	TRUE	0.648	-0.0188300526112943	0.990528511067178	1	115	216303	-0.0840346330065931	TRUE	1	0.9211724	1	-0.0245264142161194	4	0	NA
SOX2	ENSG00000181449	chr6:31908818-31909158	test	1084	215334	TRUE	0.976	0.00411095046631482	0.999920776784729	1	65	216353	0.189550190869792	TRUE	1	0.6263914	0.984607539963425	-0.0678179196298752	18	0	NA
SOX2	ENSG00000181449	chr6:31911491-31911673	test	168	216250	TRUE	0.808	-0.00965870779614475	0.995225230901885	0.0255808890835951	61	216357	0.293805740256662	TRUE	0.576026685198054	0.001761	0.156646755494505	0.235866047511339	3	0	NA
SOX2	ENSG00000181449	chr6:31919609-31920093	test	1468	214950	TRUE	0.756	-0.00220968601556537	0.994165563148391	0.163454806694779	53	216365	-0.309637666086216	TRUE	0.865141509762199	0.380863	0.898405498634029	-0.0521098009012599	19	0	NA
SOX2	ENSG00000181449	chr6:31923019-31923477	test	1458	214960	TRUE	0.248	0.029557497236095	0.939594409874528	1	77	216341	-0.204479046928707	TRUE	1	0.8473027	1	0.0537970934235143	19	0	NA
SOX2	ENSG00000181449	chr6:31927370-31928524	test	1540	214878	TRUE	0.328	0.0261720366437448	0.952022819631135	1	97	216321	0.115541638769615	TRUE	1	0.8222012	1	0.0520877876531022	20	0	NA
SOX2	ENSG00000181449	chr6:31928642-31929979	test	1474	214944	TRUE	0.644	0.00924301505997516	0.990528511067178	1	85	216333	0.118915629274586	TRUE	1	0.9764659	1	0.0474705852392768	20	0	NA
SOX2	ENSG00000181449	chr6:31933313-31934377	test	1581	214837	TRUE	0.34	0.0253045630085471	0.953687032701458	1	78	216340	0.204012464248141	TRUE	1	0.8525927	1	0.0657772381437521	19	0	NA
SOX2	ENSG00000181449	chr6:31933757-31937257	test	1317	215101	TRUE	0.112	-0.0303408494395299	0.882889950122042	0.241824672781007	63	216355	-0.283955478082391	TRUE	0.962335289126311	0.4863915	0.94428760120397	-0.0701838736388634	20	0	NA
SOX2	ENSG00000181449	chr6:31937857-31939856	test	1338	215080	TRUE	0.72	0.0125980713812717	0.991312857963708	1	94	216324	0.159169580274772	TRUE	1	0.9175111	1	0.0505060916138925	20	0	NA
SOX2	ENSG00000181449	chr6:31940351-31941119	test	1428	214990	TRUE	0.948	-0.00266769936593025	0.999480349159038	0.48	61	216357	0.22588704046488	TRUE	1	0.2407934	0.811712442244327	-0.0474106768164804	20	0	NA
SOX2	ENSG00000181449	chr6:31945607-31951356	test	1451	214967	TRUE	0.932	0.00255351593494879	0.99776453123874	0.96	108	216310	0.162983519063568	TRUE	1	0.8800605	1	-0.0407137640567882	20	0	NA
SOX2	ENSG00000181449	chr6:31945771-31946245	test	1491	214927	TRUE	0.776	-0.00540208520205088	0.994681110405329	1	51	216367	0.20542299873808	TRUE	1	0.5004972	0.947501905387786	-0.0695954087562191	19	0	NA
SOX2	ENSG00000181449	chr6:31948750-31949416	test	1284	215134	TRUE	0.62	0.0261464597644929	0.988118348781325	1	68	216350	0.220540264730789	TRUE	1	0.9108615	1	0.0621706580945825	20	0	NA
SOX2	ENSG00000181449	chr6:31952224-31952653	test	1463	214955	TRUE	0.276	-0.0239654616835416	0.945905508904679	0.0106118480706507	67	216351	-0.38920546437643	TRUE	0.448272705387605	0.0038579	0.223290676675603	-0.100745856789146	20	0	NA
SOX2	ENSG00000181449	chr6:31952857-31954856	test	1219	215199	TRUE	0.276	-0.0292506411724931	0.945905508904679	0.532	74	216344	0.201668385329805	TRUE	1	0.7258646	0.995869471860901	-0.0583300975434948	19	0	NA
SOX2	ENSG00000181449	chr6:31958452-31959632	test	992	215426	TRUE	0.736	0.013143545172206	0.992535056824371	0.532	68	216350	0.197144446511623	TRUE	1	0.3227234	0.873080249705477	0.112307240224003	19	0	NA
SOX2	ENSG00000181449	chr6:31969629-31970067	test	1525	214893	TRUE	0.176	0.0318969587574482	0.921964456981664	0.88	77	216341	0.208040526673729	TRUE	1	0.4552749	0.925644154789489	0.0776013994599141	20	0	NA
SOX2	ENSG00000181449	chr6:31971319-31972880	test	1250	215168	TRUE	0.556	0.0198592032171923	0.983994949013628	0.172380754910245	112	216306	0.205289970335416	TRUE	0.874852381843796	0.3938521	0.90437413573962	0.0551376172320812	20	0	NA
SOX2	ENSG00000181449	chr6:31972971-31973326	test	1455	214963	TRUE	0.392	-0.0170600234395675	0.962870010912338	0.56	32	216386	-0.4220521888025	TRUE	1	0.3086603	0.860206333270805	-0.0844585822031122	20	0	NA
SOX2	ENSG00000181449	chr6:31978820-31980627	test	1336	215082	TRUE	0.256	-0.0296661556122615	0.943484792855371	0.13635250650094	48	216370	-0.370762161460043	TRUE	0.827158371521112	0.3364982	0.880279485963079	-0.129905817729151	20	0	NA
SOX2	ENSG00000181449	chr6:31981726-31982144	test	1146	215272	TRUE	0.156	0.0447246421624925	0.91336296996926	0.167532680403861	65	216353	-0.30311443864644	TRUE	0.866051902563286	0.082378	0.62525017862166	0.110453210689691	20	0	NA
SOX2	ENSG00000181449	chr6:31982300-31983140	test	1500	214918	TRUE	0.392	0.0260191442090218	0.962870010912338	0.96	113	216305	0.158139186500889	TRUE	1	0.5758832	0.967635491630161	0.0752184459792365	20	0	NA
SOX2	ENSG00000181449	chr6:31983861-31984064	test	1404	215014	TRUE	0.412	0.0195778625135312	0.96673001231955	0.120505793455646	36	216382	-0.409661523179582	TRUE	0.80136723891977	0.0787775	0.624281412679033	-0.123081972339635	20	0	NA
SOX2	ENSG00000181449	chr6:31989275-31989852	test	1390	215028	TRUE	0.208	-0.0234140590662122	0.931760221927391	0.56	100	216318	-0.179878107310667	TRUE	1	0.7226629	0.995869471860901	-0.060113741256998	20	0	NA
SOX2	ENSG00000181449	chr6:31997498-31998270	test	1282	215136	TRUE	0.332	-0.0155603742353958	0.952173436293436	0.64	40	216378	-0.318500907775463	TRUE	1	0.448046	0.923720061233326	-0.0936379653061155	20	0	NA
SOX2	ENSG00000181449	chr6:32002562-32003711	test	1435	214983	TRUE	0.096	-0.0350731156404409	0.86973728503476	0.592070715548678	31	216387	-0.396312345220417	TRUE	1	0.7158969	0.995833901495038	-0.08502748863189	20	0	NA
SOX2	ENSG00000181449	chr6:32011727-32012212	test	1379	215039	TRUE	1	0.00533470629391974	1	0.129961449537086	78	216340	0.256470886558789	TRUE	0.818812668253934	0.3260953	0.874820509944189	0.0710472426479836	19	0	NA
SOX2	ENSG00000181449	chr6:32012313-32013264	test	1490	214928	TRUE	0.22	0.0352754325423885	0.933125107063324	1	89	216329	0.132586630295366	TRUE	1	0.8229451	1	0.072594156485809	20	0	NA
SOX2	ENSG00000181449	chr6:32044972-32047303	test	1366	215052	TRUE	0.308	-0.019050038444703	0.950105813953488	0.171087986699542	60	216358	0.327016984689663	TRUE	0.87273641490227	0.391895	0.90437413573962	-0.0698814991673883	20	0	NA
SOX2	ENSG00000181449	chr6:32048173-32048746	test	1560	214858	TRUE	0.928	0.00489044649663217	0.997550982605424	0.111919069715333	72	216346	0.281716350579057	TRUE	0.78861541807111	0.2930156	0.848019083697972	0.0592443087215735	20	0	NA
SOX2	ENSG00000181449	chr6:32055182-32057181	test	1542	214876	TRUE	0.572	0.0129952282788226	0.985200268973033	0.294046740393073	85	216333	0.23071491769984	TRUE	1	0.5447932	0.957751059984797	-0.0576915833938392	19	0	NA
SOX2	ENSG00000181449	chr6:32061096-32061628	test	1361	215057	TRUE	0.928	0.00432886594063442	0.997550982605424	0.8	24	216394	-0.424574115581642	TRUE	1	0.3104784	0.860206333270805	-0.100041151514858	20	0	NA
SOX2	ENSG00000181449	chr6:32063032-32065131	test	1475	214943	TRUE	0.932	0.00219539028113447	0.99776453123874	1	75	216343	-0.175959890881742	TRUE	1	0.7347956	0.995869471860901	-0.0445403358815736	20	0	NA
SOX2	ENSG00000181449	chr6:32067157-32069156	test	1503	214915	TRUE	0.472	0.0239661111091651	0.975016880335938	0.56	79	216339	-0.191194954015007	TRUE	1	0.3462396	0.880279485963079	0.082723984929345	20	0	NA
SOX2	ENSG00000181449	chr6:32069521-32070330	test	1468	214950	TRUE	0.076	-0.0277125278542862	0.85341738473167	0.111348801287038	54	216364	-0.298918916669454	TRUE	0.78861541807111	0.2919315	0.848019083697972	-0.0794237553219969	20	0	NA
SOX2	ENSG00000181449	chr6:32071855-32072285	test	1600	214818	TRUE	0.2	0.0274938907856366	0.931251474926254	0.8	83	216335	0.185780511698594	TRUE	1	0.6277146	0.984607539963425	0.0604700899216359	20	0	NA
SOX2	ENSG00000181449	chr6:32073209-32073641	test	1404	215014	TRUE	0.48	-0.0120907341383187	0.975366359196961	1	97	216321	0.130335663103134	TRUE	1	0.8387697	1	-0.0613752188430688	19	0	NA
SOX2	ENSG00000181449	chr6:32081168-32081577	test	1424	214994	TRUE	0.212	0.0381368498662304	0.932581546843539	1	67	216351	-0.175639852985675	TRUE	1	0.6051465	0.979590451072221	0.0915163610572039	20	0	NA
SOX2	ENSG00000181449	chr6:32085866-32086089	test	1604	214814	TRUE	0.936	0.00192617639924908	0.998248589355195	1	111	216307	0.14227437220251	TRUE	1	0.7823844	0.998480258391629	-0.0452264611181164	20	0	NA
SOX2	ENSG00000181449	chr6:32087237-32088177	test	1373	215045	TRUE	0.06	-0.0444479791438956	0.825803224013341	1	22	216396	-0.364550120518019	TRUE	1	0.9505655	1	-0.07609275681275	20	0	NA
SOX2	ENSG00000181449	chr6:32087832-32091781	test	1469	214949	TRUE	0.00541582152246723	-0.0602118758885193	0.43918410317728	0.0275561478173031	87	216331	-0.308701729779355	TRUE	0.580275964931291	0.097211	0.647786575221239	-0.09224031883539	20	0	NA
SOX2	ENSG00000181449	chr6:32095446-32097270	test	1432	214986	TRUE	0.844	0.0117669503239113	0.995635306822513	1	114	216304	0.133410201533742	TRUE	1	0.9228985	1	0.0592223443956032	20	0	NA
SOX2	ENSG00000181449	chr6:32097157-32099156	test	1247	215171	TRUE	0.724	0.0098418471522872	0.991399255244626	0.274704190927871	50	216368	0.317710500262864	TRUE	1	0.3086603	0.860206333270805	0.0890545461878452	20	0	NA
SOX2	ENSG00000181449	chr6:32103307-32106706	test	1322	215096	TRUE	0.108	0.0381085824595297	0.880705675705346	1	47	216371	0.185559362993967	TRUE	1	0.9674361	1	0.0652386286016867	20	0	NA
SOX2	ENSG00000181449	chr6:32103513-32103696	test	1389	215029	TRUE	0.124	0.0398467414585491	0.896170850359992	0.457105365464588	139	216279	0.168205495933934	TRUE	1	0.5316754	0.954621514583447	0.0629411785767708	18	0	NA
SOX2	ENSG00000181449	chr6:32108025-32109567	test	1543	214875	TRUE	0.572	-0.00935889240289978	0.985200268973033	1	55	216363	-0.25548482358129	TRUE	1	0.7158969	0.995833901495038	-0.0664514795850303	20	0	NA
SOX2	ENSG00000181449	chr6:32109687-32111103	test	1412	215006	TRUE	0.956	0.00524813385404999	0.999685169282748	1	83	216335	0.178785674076952	TRUE	1	0.5328052	0.954621514583447	0.0689972343108876	20	0	NA
SOX2	ENSG00000181449	chr6:32113813-32114430	test	1407	215011	TRUE	0.244	-0.0217409376125475	0.939437308868502	0.96	59	216359	-0.247588184086618	TRUE	1	0.6781668	0.991816201655118	-0.065876773672053	20	0	NA
SOX2	ENSG00000181449	chr6:32116811-32117036	test	1477	214941	TRUE	0.116	-0.0288102888964148	0.890052267327755	1	74	216344	-0.176584211988803	TRUE	1	0.7596789	0.998480258391629	-0.0675640197721415	20	0	NA
SOX2	ENSG00000181449	chr6:32118702-32120068	test	1420	214998	TRUE	0.632	-0.0162226511359305	0.989286298309942	0.8	66	216352	0.166714475352956	TRUE	1	0.5741146	0.967635491630161	-0.0697023351800655	20	0	NA
SOX2	ENSG00000181449	chr6:32127536-32128582	test	1185	215233	TRUE	0.9	0.00617136310338706	0.996532391879965	1	63	216355	-0.220689013937341	TRUE	1	0.8966275	1	0.0590039858437601	20	0	NA
SOX2	ENSG00000181449	chr6:32129256-32129669	test	1314	215104	TRUE	0.244	0.0352629702682621	0.939437308868502	0.608	28	216390	0.390568548284875	TRUE	1	0.0351395	0.49910551804899	0.106903517601857	19	0	NA
SOX2	ENSG00000181449	chr6:32129978-32130841	test	719	215699	TRUE	0.564	0.0318927020561559	0.984316620459565	0.456	21	216397	-0.492892542295408	TRUE	1	0.6792369	0.991816201655118	-0.160349169527885	19	0	NA
SOX2	ENSG00000181449	chr6:32131560-32131874	test	1305	215113	TRUE	0.172	0.0424101099164673	0.920485014409222	0.1111128010308	85	216333	0.267027203764886	TRUE	0.78861541807111	0.1302802	0.706611618489365	0.0980522856816622	19	0	NA
SOX2	ENSG00000181449	chr6:32146482-32148481	test	1131	215287	TRUE	0.756	0.0139799999004047	0.994165563148391	0.0321346106925667	46	216372	0.387462622633711	TRUE	0.594733672257569	0.1107741	0.672516472476806	0.123005251069748	19	0	NA
SOX2	ENSG00000181449	chr6:32148386-32149177	test	1384	215034	TRUE	0.956	0.000304421842672209	0.999685169282748	0.456	107	216311	0.172069570295546	TRUE	1	0.6792369	0.991816201655118	-0.0479694790206983	19	0	NA
SOX2	ENSG00000181449	chr6:32152952-32155097	test	1561	214857	TRUE	0.072	0.051527075973067	0.844502131691142	1	81	216337	-0.213851298329434	TRUE	1	0.6608024	0.991816201655118	0.089295320006969	20	0	NA
SOX2	ENSG00000181449	chr6:32162807-32166231	test	1564	214854	TRUE	0.44	-0.010565940662477	0.971195435770956	1	61	216357	-0.278019867669142	TRUE	1	0.5721737	0.967635491630161	-0.0675534694526786	20	0	NA
SOX2	ENSG00000181449	chr6:32166448-32169512	test	1269	215149	TRUE	0.772	-0.00553857456442808	0.994208152013731	0.532	86	216332	0.227994155100521	TRUE	1	0.4611002	0.932230742736724	0.0744986298529165	19	0	NA
SOX2	ENSG00000181449	chr6:32175777-32176333	test	1552	214866	TRUE	0.152	0.0389975036367667	0.91336296996926	0.72	102	216316	0.210550263123765	TRUE	1	0.3972375	0.90437413573962	0.0895993879773048	20	0	NA
SOX2	ENSG00000181449	chr6:32177110-32178719	test	1878	214540	TRUE	0.032	0.0435587593988647	0.766277240490006	0.397104901584851	110	216308	0.185584906790789	TRUE	1	0.6358711	0.988052350557755	0.0680370597717285	20	0	NA
SOX2	ENSG00000181449	chr6:32184448-32184654	test	1481	214937	TRUE	0.172	-0.0338578123783047	0.920485014409222	0.64	83	216335	-0.176477173990389	TRUE	1	0.7783877	0.998480258391629	-0.0716314480084454	20	0	NA
SOX2	ENSG00000181449	chr6:32185674-32186005	test	930	215488	TRUE	0.056	0.0530506311203607	0.818040511307768	0.936	12	216406	-0.75413834936443	TRUE	1	0.2338257	0.811712442244327	-0.159485658027915	18	0	NA
SOX2	ENSG00000181449	chr6:32188316-32188540	test	499	215919	TRUE	0.396	0.0262325165867761	0.962919863820872	0.352	11	216407	-0.623436338262145	TRUE	1	0.1991828	0.790172810649588	-0.202469136777538	8	0	NA
SOX2	ENSG00000181449	chr6:32189659-32190569	test	1344	215074	TRUE	0.788	0.0113001946158271	0.994728823539308	0.76	55	216363	0.232688807254205	TRUE	1	0.8041514	1	0.059269188883751	19	0	NA
SOX2	ENSG00000181449	chr6:32195086-32195317	test	1442	214976	TRUE	0.204	0.0383771477555204	0.931251474926254	0.395211359377922	134	216284	-0.173662722675143	TRUE	1	0.1451898	0.723023767179329	0.100781269288971	20	0	NA
SOX2	ENSG00000181449	chr6:32195422-32196819	test	1486	214932	TRUE	0.548	-0.0101286465768089	0.983994949013628	0.88	60	216358	-0.237686657691037	TRUE	1	0.5812739	0.96950539609982	-0.0545281263777691	20	0	NA
SOX2	ENSG00000181449	chr6:32203405-32204039	test	1715	214703	TRUE	0.688	0.00917537895648168	0.990528511067178	0.460760365477683	109	216309	-0.223864230979381	TRUE	1	0.0210056	0.424822187632729	-0.0973004587107433	20	0	NA
SOX2	ENSG00000181449	chr6:32204175-32204654	test	1431	214987	TRUE	0.816	-0.0049231777696237	0.995552186854475	0.0170545032240505	88	216330	0.306759864739654	TRUE	0.523419677622304	0.0646099	0.591379209074205	-0.0802139891716412	19	0	NA
SOX2	ENSG00000181449	chr6:32209987-32210755	test	1436	214982	TRUE	0.928	0.00869394403126966	0.997550982605424	0.046479551745356	59	216359	-0.371372907944359	TRUE	0.650834170854271	0.1495447	0.728304766716732	-0.0937666220569649	20	0	NA
SOX2	ENSG00000181449	chr6:32212080-32212272	test	1192	215226	TRUE	0.188	0.0388182318840675	0.926971656156655	1	48	216370	0.236570465947501	TRUE	1	0.8121023	1	0.0885036935541113	18	0	NA
SOX2	ENSG00000181449	chr6:32216313-32216731	test	1380	215038	TRUE	0.244	-0.023226754831597	0.939437308868502	0.836	67	216351	-0.251392052637872	TRUE	1	0.2605548	0.837245459157445	-0.0871720974425405	19	0	NA
SOX2	ENSG00000181449	chr6:32217889-32218482	test	1420	214998	TRUE	0.424	0.0220818382241221	0.967711669636822	1	62	216356	0.181152942182248	TRUE	1	0.7596789	0.998480258391629	0.0555619751396661	20	0	NA
SOX2	ENSG00000181449	chr6:32228902-32229682	test	1376	215042	TRUE	0.228	0.0303908081943312	0.93491956941761	0.608	114	216304	0.172600741168975	TRUE	1	0.3262966	0.874820509944189	0.0698035444629967	19	0	NA
SOX2	ENSG00000181449	chr6:32234915-32235334	test	1463	214955	TRUE	0.388	0.0219697127559924	0.962497595511622	0.0403885091196399	70	216348	-0.373019278979719	TRUE	0.627855497810424	0.1334727	0.708187227087259	0.0902046675697775	20	0	NA
SOX2	ENSG00000181449	chr6:32244547-32245969	test	1583	214835	TRUE	0.116	0.0453070435246712	0.890052267327755	0.0247055291400663	117	216301	0.269313548963563	TRUE	0.569468690010416	0.0886435	0.637197487868852	0.103046954023264	20	0	NA
SOX2	ENSG00000181449	chr6:32254668-32256056	test	1328	215090	TRUE	0.076	-0.0429705966811031	0.85341738473167	0.0619918819967122	49	216369	-0.397030808398116	TRUE	0.69784677555144	0.0101734	0.321975266342885	-0.106568146602065	19	0	NA
SOX2	ENSG00000181449	chr6:32288494-32288971	test	1376	215042	TRUE	0.224	0.033728378958259	0.934142375926342	0.8	101	216317	0.16766183708913	TRUE	1	0.8286969	1	0.0583245315279864	20	0	NA
SOX2	ENSG00000181449	chr6:32319493-32319643	test	161	216257	TRUE	0.296	0.0817545415982743	0.949116231526044	0.864	87	216331	0.0773580207605968	TRUE	1	0.4589701	0.930090929271498	0.0823791337871822	2	0	NA
SOX2	ENSG00000181449	chr6:32324390-32324675	test	1365	215053	TRUE	0.792	0.0146493665698535	0.994728823539308	0.0749373778371928	73	216345	-0.338251618129032	TRUE	0.722633466545833	0.2176368	0.805263620980459	0.0789543438989417	20	0	NA
SOX2	ENSG00000181449	chr6:32391587-32391799	test	867	215551	TRUE	0.448	-0.0220584329500411	0.973123022487353	0.103561953832896	112	216306	-0.253581382230667	TRUE	0.774474701011959	0.2344685	0.811712442244327	-0.0799565094941598	13	0	NA
SOX2	ENSG00000181449	chr6:32393740-32393996	test	1234	215184	TRUE	0.364	-0.022078090098737	0.958260703147151	0.495208744916411	36	216382	-0.374539391049659	TRUE	1	0.471094	0.939161048559291	-0.095664914019831	20	0	NA
SOX2	ENSG00000181449	chr6:32394801-32394975	test	1599	214819	TRUE	0.46	-0.0126458148891087	0.974232600575942	1	61	216357	-0.127881566967735	TRUE	1	0.8895152	1	-0.0498739696639991	20	0	NA
SOX2	ENSG00000181449	chr6:32397672-32397840	test	1451	214967	TRUE	0.992	0.00442206440717285	1	0.64	69	216349	0.230921446293572	TRUE	1	0.7783877	0.998480258391629	0.0302283203375779	20	0	NA
SOX2	ENSG00000181449	chr6:32402860-32403151	test	1322	215096	TRUE	0.916	0.00493756830245129	0.996768275175061	1	23	216395	0.32639518437596	TRUE	1	0.9396715	1	0.0480891290133317	20	0	NA
SOX2	ENSG00000181449	chr6:32413296-32413959	test	1227	215191	TRUE	0.188	-0.0239345408866201	0.926971656156655	0.8	34	216384	-0.282657073314514	TRUE	1	0.8375943	1	-0.0757310172253833	20	0	NA
SOX2	ENSG00000181449	chr6:32415294-32416007	test	1559	214859	TRUE	0.16	-0.0339223968160323	0.915565826977891	0.8	64	216354	-0.233341801098924	TRUE	1	0.8375943	1	-0.0763005444356748	20	0	NA
SOX2	ENSG00000181449	chr6:32439511-32440091	test	1334	215084	TRUE	0.128	-0.0348403371869996	0.902598063413708	1	95	216323	-0.195888974127765	TRUE	1	0.6495752	0.988706934807746	-0.0794726775819831	20	0	NA
SOX2	ENSG00000181449	chr6:32473155-32474197	test	1299	215119	TRUE	0.94	0.00413122162106738	0.998957609053321	0.0982245474974688	50	216368	-0.352782272119521	TRUE	0.765672021102687	0.2407934	0.811712442244327	0.0876703219642587	20	0	NA
SOX2	ENSG00000181449	chr6:32475226-32476196	test	1432	214986	TRUE	0.912	-0.00515604165667138	0.996532391879965	0.15688110626252	87	216331	-0.258287690470371	TRUE	0.856942306823962	0.0022063	0.177305664468864	-0.136385039118487	20	0	NA
SOX2	ENSG00000181449	chr6:32483958-32484937	test	1398	215020	TRUE	0.2	-0.0221912065801944	0.931251474926254	0.24674955156886	47	216371	0.304601537713296	TRUE	0.971410082367355	0.2859953	0.848019083697972	-0.0911719997485625	20	0	NA
SOX2	ENSG00000181449	chr6:32521797-32522141	test	1325	215093	TRUE	0.18	-0.0302671123671239	0.923829199198508	0.72	77	216341	-0.236196451543516	TRUE	1	0.4552749	0.925644154789489	-0.0921018565892393	20	0	NA
SOX2	ENSG00000181449	chr6:32530041-32530840	test	1399	215019	TRUE	0.16	0.0333535827048865	0.915565826977891	0.0691453082370831	97	216321	0.271019592803397	TRUE	0.709783068232891	0.0525087	0.555044942580019	0.107687854545482	20	0	NA
SOX2	ENSG00000181449	chr6:32558427-32558954	test	1396	215022	TRUE	0.096	0.0461343725028907	0.86973728503476	0.284595859956468	41	216377	0.321740321207205	TRUE	1	0.2460596	0.819203515335972	0.102102281159813	20	0	NA
SOX2	ENSG00000181449	chr6:32583639-32584799	test	1563	214855	TRUE	0.716	-0.00366141336276571	0.991170092621927	0.48	90	216328	0.188295416787793	TRUE	1	0.4344406	0.922440223443392	-0.0748707141481602	20	0	NA
SOX2	ENSG00000181449	chr6:32589565-32590024	test	1562	214856	TRUE	0.924	0.00619968842644703	0.997466124109868	1	47	216371	-0.221705020029719	TRUE	1	0.7306712	0.995869471860901	-0.0617603134836127	20	0	NA
SOX2	ENSG00000181449	chr6:32609751-32610407	test	1252	215166	TRUE	0.96	-0.00490786746913119	0.999858748621137	0.0448393351356416	58	216360	-0.412599033775954	TRUE	0.646283431070818	0.0341898	0.495064642429656	-0.0895286353524411	20	0	NA
SOX2	ENSG00000181449	chr6:32614485-32614951	test	1561	214857	TRUE	0.464	-0.0175241465581966	0.974480024880545	0.48	73	216345	0.2322526399564	TRUE	1	0.1999662	0.790172810649588	0.0803630033212855	20	0	NA
SOX2	ENSG00000181449	chr6:32622509-32622789	test	1356	215062	TRUE	0.456	-0.0208055321892382	0.97414903223951	0.72	34	216384	-0.294549085766716	TRUE	1	0.8105075	1	-0.0669928641474262	20	0	NA
SOX2	ENSG00000181449	chr6:32664796-32665308	test	1473	214945	TRUE	0.716	-0.00316820205441148	0.991170092621927	0.456	35	216383	-0.428248002330411	TRUE	1	0.0351395	0.49910551804899	-0.099789532119239	19	0	NA
SOX2	ENSG00000181449	chr6:32666396-32666894	test	1348	215070	TRUE	0.744	-0.0125782100013909	0.993210610989954	0.0953940472204939	27	216391	0.409756960434131	TRUE	0.757957571324067	0.2613072	0.837912482756607	0.0628087341199969	19	0	NA
SOX2	ENSG00000181449	chr6:32692104-32692347	test	1404	215014	TRUE	0.028	-0.0563987509317905	0.762135580798827	0.64	86	216332	-0.236960477390818	TRUE	1	0.4549361	0.925644154789489	-0.108462533504812	20	0	NA
SOX2	ENSG00000181449	chr6:32700385-32701020	test	1366	215052	TRUE	0.456	0.0165007011652749	0.97414903223951	0.72	34	216384	0.278404324921778	TRUE	1	0.2419419	0.811712442244327	0.0638893665755137	20	0	NA
SOX2	ENSG00000181449	chr6:32745672-32745953	test	1430	214988	TRUE	0.396	-0.0118457777725061	0.962919863820872	0.105092375031557	47	216371	-0.397549511078505	TRUE	0.778682964940969	0.2602121	0.837245459157445	-0.0799702150652469	18	0	NA
SOX2	ENSG00000181449	chr6:32761119-32761904	test	1491	214927	TRUE	0.6	0.0267075131914503	0.98672954303932	1	37	216381	0.265153362817044	TRUE	1	0.8966275	1	0.0802164905528864	20	0	NA
SOX2	ENSG00000181449	chr6:32763294-32763473	test	1586	214832	TRUE	0.596	0.0131667206407839	0.98672954303932	0.64	91	216327	0.210842758171117	TRUE	1	0.4478291	0.923720061233326	0.0690637931372866	20	0	NA
SOX2	ENSG00000181449	chr6:32785828-32786407	test	1489	214929	TRUE	0.672	-0.00707534700356938	0.990528511067178	0.72	37	216381	-0.298529611695783	TRUE	1	0.8105075	1	-0.05094477329443	20	0	NA
SOX2	ENSG00000181449	chr6:32796677-32797916	test	1274	215144	TRUE	0.664	0.0167615776970549	0.990528511067178	1	65	216353	-0.191253469662103	TRUE	1	0.8631924	1	0.0584920568159688	18	0	NA
SOX2	ENSG00000181449	chr6:32800117-32800295	test	543	215875	TRUE	0.224	0.0470350027005644	0.934142375926342	0.352	58	216360	0.250469571120903	TRUE	1	0.1871252	0.779141011186851	0.0882581307186324	8	0	NA
SOX2	ENSG00000181449	chr6:32807243-32807426	test	1380	215038	TRUE	0.064	-0.0475315512492258	0.832425844860795	0.183693586841178	95	216323	-0.242236589806493	TRUE	0.887227997021593	0.1330826	0.706928308653925	-0.1088528797351	20	0	NA
SOX2	ENSG00000181449	chr6:32816993-32817234	test	858	215560	TRUE	0.084	-0.0451168924936232	0.858858086717137	0.768	63	216355	-0.218682588547867	TRUE	1	0.504701	0.947762421940857	-0.106605826767425	16	0	NA
SOX2	ENSG00000181449	chr6:32819787-32820652	test	1368	215050	TRUE	0.528	-0.0110153337451999	0.981367896909796	0.88	85	216333	0.162614286275919	TRUE	1	0.0449973	0.531790580326705	-0.102905147860616	20	0	NA
SOX2	ENSG00000181449	chr6:32825915-32826883	test	1162	215256	TRUE	0.456	0.0242595647223687	0.97414903223951	0.8	52	216366	0.22378185234883	TRUE	1	0.5368055	0.954621514583447	0.0814189219159187	20	0	NA
SOX2	ENSG00000181449	chr6:32829550-32829856	test	1401	215017	TRUE	0.464	-0.00841857923079559	0.974480024880545	0.378446829821948	66	216352	0.268963614635888	TRUE	1	0.1999662	0.790172810649588	-0.0875930830127033	20	0	NA
SOX2	ENSG00000181449	chr6:32837657-32839102	test	1340	215078	TRUE	0.064	0.0545446830635989	0.832425844860795	0.8	38	216380	0.307638637340379	TRUE	1	0.5816693	0.96950539609982	0.10955183561488	20	0	NA
SOX2	ENSG00000181449	chr6:32843667-32845108	test	1611	214807	TRUE	0.476	0.0172858379255847	0.975359465945767	1	68	216350	0.190613974208882	TRUE	1	0.0715103	0.598084424971098	0.0730599169681269	20	0	NA
SOX2	ENSG00000181449	chr6:32853059-32854603	test	1474	214944	TRUE	0.968	0.0019437803095097	0.999920776784729	1	102	216316	0.117179588507347	TRUE	1	0.8279724	1	-0.0427071256236272	20	0	NA
SOX2	ENSG00000181449	chr6:32857713-32857900	test	1503	214915	TRUE	0.388	0.0268602238302993	0.962497595511622	1	81	216337	0.171519514970381	TRUE	1	0.9627235	1	0.059145060285939	19	0	NA
SOX2	ENSG00000181449	chr6:32861089-32861520	test	1203	215215	TRUE	0.152	0.0460660399554289	0.91336296996926	0.0419728754389143	106	216312	0.267195760191787	TRUE	0.637255347638397	0.1164468	0.684537207189542	0.139647801062689	20	0	NA
SOX2	ENSG00000181449	chr6:32866897-32867503	test	1502	214916	TRUE	0.488	0.0200803266136438	0.975382843612098	0.186532847572052	113	216305	0.207714990507727	TRUE	0.893015070078462	0.3307306	0.874820509944189	0.0795449575215794	20	0	NA
SOX2	ENSG00000181449	chr6:32868045-32868528	test	1432	214986	TRUE	0.148	0.0412628366389032	0.913088704318937	1	37	216381	-0.33361136563443	TRUE	1	0.1967415	0.787161467407819	0.0963038155606044	20	0	NA
SOX2	ENSG00000181449	chr6:32885752-32886155	test	1048	215370	TRUE	0.86	0.00381266764660904	0.99637930820344	0.365725288207949	50	216368	-0.281657126163563	TRUE	1	0.0817446	0.624281412679033	-0.117470084190042	20	0	NA
SOX2	ENSG00000181449	chr6:32893821-32895308	test	1435	214983	TRUE	0.748	0.0125925944664189	0.993210610989954	0.72	55	216363	0.247187314132542	TRUE	1	0.4454958	0.923720061233326	0.0780787184012528	20	0	NA
SOX2	ENSG00000181449	chr6:32915154-32915381	test	250	216168	TRUE	0.96	0.0197431510751009	0.999858748621137	0.528	95	216323	-0.106108279326502	TRUE	1	0.3418156	0.880279485963079	0.0838842317155919	3	0	NA
SOX2	ENSG00000181449	chr6:32933624-32934051	test	1514	214904	TRUE	0.00250545931536763	-0.0625956098502987	0.301855849745203	0.0682201905304944	119	216299	-0.246006310915655	TRUE	0.709783068232891	0.0022957	0.179664344927536	-0.12257331887099	19	0	NA
SOX2	ENSG00000181449	chr6:32937142-32937447	test	1312	215106	TRUE	0.884	0.00961933684685246	0.996532391879965	1	59	216359	-0.170079545979894	TRUE	1	0.9568331	1	0.0495912971100569	18	0	NA
SOX2	ENSG00000181449	chr6:32940624-32941835	test	1449	214969	TRUE	0.616	-0.0049343544815712	0.987506388121547	1	72	216346	-0.19403774188584	TRUE	1	0.9566816	1	-0.0464431519540129	20	0	NA
SOX2	ENSG00000181449	chr6:32947659-32948247	test	1159	215259	TRUE	0.5	-0.0137387686308119	0.977713405238829	0.441064294602204	68	216350	-0.274554865840188	TRUE	1	0.6274837	0.984607539963425	-0.0728774700989952	20	0	NA
SOX2	ENSG00000181449	chr6:32952896-32953531	test	1264	215154	TRUE	0.828	0.000661919104291808	0.995635306822513	0.227662994731135	73	216345	0.256627894079959	TRUE	0.944948939821443	0.1039789	0.662340224319629	-0.0700209635177863	19	0	NA
SOX2	ENSG00000181449	chr6:32954999-32955373	test	1267	215151	TRUE	0.52	0.0144229154460476	0.98100269677647	1	61	216357	-0.263608003775749	TRUE	1	0.74596	0.995869471860901	0.0462837798537861	20	0	NA
SOX2	ENSG00000181449	chr6:32967566-32967796	test	1647	214771	TRUE	0.74	0.00623595726636328	0.993151209640992	1	83	216335	0.153106596060673	TRUE	1	0.8895152	1	0.0656265394112482	20	0	NA
SOX2	ENSG00000181449	chr6:32968139-32970511	test	1465	214953	TRUE	0.992	0.00507178273222042	1	0.88	39	216379	0.279174775624579	TRUE	1	0.6051465	0.979590451072221	0.058393114559707	20	0	NA
SOX2	ENSG00000181449	chr6:32970678-32971108	test	1415	215003	TRUE	0.752	-0.00796139982699362	0.993513659647126	1	23	216395	-0.312691950516845	TRUE	1	0.97861	1	-0.0631400374212463	20	0	NA
SOX2	ENSG00000181449	chr6:32971492-32972732	test	1274	215144	TRUE	0.584	-0.0129093933661357	0.985956270739579	0.28813216911539	15	216403	-0.533856987449426	TRUE	1	0.2905157	0.848019083697972	-0.112377742819149	20	0	NA
SOX2	ENSG00000181449	chr6:32980541-32981208	test	1372	215046	TRUE	0.58	-0.0126658312997248	0.985542262381334	1	63	216355	0.198570898880685	TRUE	1	0.3793587	0.897490001654338	-0.0663777946737867	19	0	NA
SOX2	ENSG00000181449	chr6:32981697-32982715	test	1318	215100	TRUE	0.748	0.00918252732066405	0.993210610989954	0.608	81	216337	0.19075519703154	TRUE	1	0.7648798	0.998480258391629	-0.0677931761275651	19	0	NA
SOX2	ENSG00000181449	chr6:32982865-32983834	test	1452	214966	TRUE	1.15734993062841e-05	-0.0958758807483353	0.00421417206848083	8.09937205503747e-18	87	216331	-0.854528179847236	TRUE	2.18541306475049e-14	0	1e-07	-0.157418632257467	20	1	NA
SOX2	ENSG00000181449	chr6:32984036-32984375	test	1347	215071	TRUE	0.44	0.0188553885867715	0.971195435770956	1	41	216377	0.200140574659348	TRUE	1	0.7617	0.998480258391629	0.0579581004289323	20	0	NA
SOX2	ENSG00000181449	chr6:32984455-32985094	test	1497	214921	TRUE	0.308	0.0315846319097939	0.950105813953488	0.88	164	216254	0.148846670022361	TRUE	1	0.7458767	0.995869471860901	0.0725188514620439	20	0	NA
SOX2	ENSG00000181449	chr6:32999970-33000394	test	1486	214932	TRUE	0.164	-0.0292531637255262	0.915808449857164	0.127096998349516	107	216311	0.252030965247483	TRUE	0.815189728300699	0.0067948	0.282700044205193	-0.11630920309769	20	0	NA
SOX2	ENSG00000181449	chr6:33009235-33009931	test	1539	214879	TRUE	0.4	0.0233568507639572	0.964343903151472	0.48	53	216365	0.253218857305234	TRUE	1	0.2514057	0.82142074541977	0.0679689215392292	20	0	NA
SOX2	ENSG00000181449	chr6:33014769-33015436	test	1446	214972	TRUE	0.072	0.0444809251054288	0.844502131691142	0.147970060703543	59	216359	0.311397976707189	TRUE	0.841489861829726	0.0057786	0.260229887899861	0.112568783164597	20	0	NA
SOX2	ENSG00000181449	chr6:33029981-33030179	test	1443	214975	TRUE	0.556	-0.00878649281494659	0.983994949013628	1	93	216325	-0.151053713962584	TRUE	1	0.9986817	1	-0.0415032540111259	20	0	NA
SOX2	ENSG00000181449	chr6:33049436-33049677	test	1336	215082	TRUE	0.644	0.0173270691500815	0.990528511067178	1	115	216303	-0.114027196443463	TRUE	1	0.8949786	1	0.0602969023758718	18	0	NA
SOX2	ENSG00000181449	chr6:33051226-33051462	test	1578	214840	TRUE	0.928	0.00421338128586957	0.997550982605424	1	37	216381	-0.275134978576398	TRUE	1	0.88261	1	-0.0470971563435525	20	0	NA
SOX2	ENSG00000181449	chr6:33062023-33062329	test	1451	214967	TRUE	0.984	0.00680247103061715	1	1	71	216347	0.202885399706253	TRUE	1	0.7077264	0.995833901495038	0.0483935340307113	20	0	NA
SOX2	ENSG00000181449	chr6:33069402-33069630	test	1457	214961	TRUE	0.076	-0.0292140504284406	0.85341738473167	0.106417022624052	74	216344	-0.287424272131608	TRUE	0.781687108789514	0.2824988	0.848019083697972	-0.0892105278260253	20	0	NA
SOX2	ENSG00000181449	chr6:33073469-33073887	test	1483	214935	TRUE	0.468	-0.0128873231732731	0.974532069970846	0.0365483872834248	57	216361	-0.405171810377867	TRUE	0.615873136533964	0.122979	0.690469401942084	-0.097004147117859	20	0	NA
SOX2	ENSG00000181449	chr6:33075566-33076192	test	1484	214934	TRUE	0.244	-0.026695866058944	0.939437308868502	1	56	216362	-0.236392954533154	TRUE	1	0.8695639	1	-0.0722529484419408	20	0	NA
SOX2	ENSG00000181449	chr6:33080171-33081452	test	1525	214893	TRUE	0.92	0.00917153635716206	0.99713314364923	0.64	62	216356	0.284853096565959	TRUE	1	0.1025519	0.662007891327751	-0.0935894436536488	20	0	NA
SOX2	ENSG00000181449	chr6:33082767-33083042	test	1468	214950	TRUE	0.116	-0.0306718512507471	0.890052267327755	0.72	68	216350	-0.236847454493762	TRUE	1	0.8105075	1	-0.0782355620323965	20	0	NA
SOX2	ENSG00000181449	chr6:33091862-33092619	test	1495	214923	TRUE	0.328	0.0277808655560094	0.952022819631135	0.41317254876914	75	216343	0.217534481547048	TRUE	1	0.4911309	0.94428760120397	0.0615260584353739	20	0	NA
SOX2	ENSG00000181449	chr6:33112210-33112672	test	1377	215041	TRUE	0.024	-0.0553300795890659	0.762135580798827	0.48	40	216378	-0.361520190118501	TRUE	1	0.3467131	0.880279485963079	-0.0917927557019393	20	0	NA
SOX2	ENSG00000181449	chr6:33116430-33118817	test	1353	215065	TRUE	0.92	0.00452513017697465	0.99713314364923	1	107	216311	-0.127629725763329	TRUE	1	0.6277146	0.984607539963425	0.057025477155289	20	0	NA
SOX2	ENSG00000181449	chr6:33123471-33124880	test	1279	215139	TRUE	0.72	0.0144678189547549	0.991312857963708	0.56	68	216350	0.242703090693589	TRUE	1	0.5741146	0.967635491630161	-0.0714836065681036	20	0	NA
SOX2	ENSG00000181449	chr6:33125958-33126566	test	1509	214909	TRUE	0.024	-0.0402110396157025	0.762135580798827	0.96	85	216333	-0.210920806855288	TRUE	1	0.5741146	0.967635491630161	-0.079534128357897	20	0	NA
SOX2	ENSG00000181449	chr6:33136422-33136837	test	1433	214985	TRUE	0.568	0.0128662282155276	0.98493377220627	1	88	216330	-0.172510081529145	TRUE	1	0.8393522	1	0.061975017200726	20	0	NA
SOX2	ENSG00000181449	chr6:33143151-33143611	test	1529	214889	TRUE	0.168	-0.0229114079151196	0.917723782909251	1	83	216335	-0.18993162213726	TRUE	1	0.8943582	1	-0.0593858024019775	20	0	NA
SOX2	ENSG00000181449	chr6:33148150-33148553	test	1479	214939	TRUE	0.144	-0.0301745445116013	0.912667576791809	0.8	63	216355	0.241616344023179	TRUE	1	0.5741146	0.967635491630161	-0.0699422167683682	20	0	NA
SOX2	ENSG00000181449	chr6:33161357-33162470	test	1392	215026	TRUE	0.0242699350273196	-0.043741114572587	0.762135580798827	1	68	216350	-0.166998939661723	TRUE	1	0.4666127	0.9373107056	-0.0776143397434859	19	0	NA
SOX2	ENSG00000181449	chr6:33170110-33170273	test	1504	214914	TRUE	0.552	-0.00753304745643879	0.983994949013628	0.179211385413655	125	216293	-0.196499587993767	TRUE	0.881261056929009	0.0715103	0.598084424971098	0.122975685844112	20	0	NA
SOX2	ENSG00000181449	chr6:33172538-33173310	test	1288	215130	TRUE	0.404	0.0284120061048552	0.965122660320319	1	83	216335	0.148993187433261	TRUE	1	0.4759712	0.939321121225633	0.0704872568834563	20	0	NA
SOX2	ENSG00000181449	chr6:33175635-33175999	test	1488	214930	TRUE	0.38	-0.0244945571471238	0.961238889834837	0.0901812066395619	179	216239	-0.189384265589863	TRUE	0.755076001786527	0.2501056	0.82142074541977	-0.0746739482274839	20	0	NA
SOX2	ENSG00000181449	chr6:33178894-33179564	test	1577	214841	TRUE	0.196	0.0366061471088499	0.929342269883825	0.155281587293416	56	216362	0.314779406717769	TRUE	0.854752075834157	0.232663	0.811712442244327	0.100383720540843	20	0	NA
SOX2	ENSG00000181449	chr6:33183035-33183424	test	1648	214770	TRUE	0.892	0.0108923793109348	0.996532391879965	0.64	98	216320	-0.189662601050406	TRUE	1	0.6460739	0.988706934807746	-0.0547125035296995	20	0	NA
SOX2	ENSG00000181449	chr6:33184979-33185475	test	1517	214901	TRUE	0.092	0.0356457310092564	0.864716183727698	0.254756881368087	97	216321	0.221336546745819	TRUE	0.978912931080641	0.5014861	0.947762421940857	0.0524439374707147	20	0	NA
SOX2	ENSG00000181449	chr6:33192035-33193499	test	1354	215064	TRUE	0.744	-0.00684743161599677	0.993210610989954	1	75	216343	-0.214040110310162	TRUE	1	0.7141985	0.995833901495038	-0.0590659147720815	20	0	NA
SOX2	ENSG00000181449	chr6:33197523-33197806	test	1518	214900	TRUE	0.1	0.0425268437220891	0.874202659762269	0.263225588968278	121	216297	0.197269163590681	TRUE	0.987814872594904	0.5110503	0.947762421940857	0.0611841059747484	20	0	NA
SOX2	ENSG00000181449	chr6:33199885-33200000	test	1093	215325	TRUE	0.916	0.0190796235651163	0.996768275175061	0.476	84	216334	0.204948051133925	TRUE	1	0.6675996	0.991816201655118	0.0594377943537648	17	0	NA
STK19	ENSG00000204344	chr1:156677207-156677419	test	556	147803	TRUE	0.468	0.0387479800661275	0.974532069970846	1	50	148309	-0.227343564490023	TRUE	1	0.6885322	0.991816201655118	0.0861635276806912	10	0	NA
STK19	ENSG00000204344	chr11:17719290-17719635	test	377	147982	TRUE	0.244	-0.0483600047455678	0.939437308868502	1	34	148325	-0.311387226096968	TRUE	1	0.84038	1	-0.110463624915603	10	0	NA
STK19	ENSG00000204344	chr11:5254487-5254795	test	513	147846	TRUE	0.888	0.0176707673746147	0.996532391879965	0.68	62	148297	0.285563812172398	TRUE	1	0.7115531	0.995833901495038	0.0908668456041043	10	0	NA
STK19	ENSG00000204344	chr11:5254682-5254782	test	551	147808	TRUE	0.0134257307080574	-0.113247536775375	0.658703238259717	0.32	69	148290	-0.297362665241413	TRUE	1	0.3572972	0.886507742436782	-0.159204695262555	10	0	NA
STK19	ENSG00000204344	chr11:5269651-5269865	test	492	147867	TRUE	0.284	0.0660323647525311	0.947657517631732	0.48	86	148273	0.249949719567914	TRUE	1	0.2506782	0.82142074541977	0.137550113192129	10	0	NA
STK19	ENSG00000204344	chr12:102957453-102957736	test	488	147871	TRUE	0.288	0.066191842504654	0.948646534521751	1	47	148312	0.224315497838667	TRUE	1	0.6037798	0.979590451072221	0.105062267760948	10	0	NA
STK19	ENSG00000204344	chr12:7789365-7789670	test	85	148274	TRUE	0.128	-0.184119434221943	0.902598063413708	0.0665311738040752	6	148353	-1.11154722246074	TRUE	0.709783068232891	0.1415912	0.723023767179329	-0.463025307734463	10	0	NA
STK19	ENSG00000204344	chr2:113117714-113127811	test	537	147822	TRUE	0.364	0.0468641798500196	0.958260703147151	0.88	86	148273	0.224480238018408	TRUE	1	0.5793529	0.96950539609982	-0.0847728874312754	10	0	NA
STK19	ENSG00000204344	chr2:209424033-209424313	test	466	147893	TRUE	0.392	0.0522684606354786	0.962870010912338	0.64	67	148292	0.254314913379483	TRUE	1	0.691775	0.991816201655118	0.0678931232673218	10	0	NA
STK19	ENSG00000204344	chr3:181711915-181712221	test	733	147626	TRUE	0.212	-0.0500808478975059	0.932581546843539	0.24	28	148331	-0.4802630708754	TRUE	0.958312985571587	0.3857557	0.903920642804935	-0.12301964069885	10	0	NA
STK19	ENSG00000204344	chr4:112515941-112516776	test	550	147809	TRUE	0.144	0.0765269558905246	0.912667576791809	0.210335088738069	45	148314	0.386070057556964	TRUE	0.923696366118193	0.17097	0.764882574093264	0.180807095859442	10	0	NA
STK19	ENSG00000204344	chr6:29702283-29703026	test	1014	147345	TRUE	0.264	-0.0340162395687258	0.944386419455815	0.48	37	148322	-0.392006661396075	TRUE	1	0.2407934	0.811712442244327	-0.11287773452031	20	0	NA
STK19	ENSG00000204344	chr6:29705703-29706028	test	1036	147323	TRUE	0.408	-0.0199035684262128	0.96597972843756	0.129377853071733	64	148295	0.389184742868354	TRUE	0.817866929533794	0.0664597	0.593218091330117	-0.121584598721448	20	0	NA
STK19	ENSG00000204344	chr6:29723163-29724697	test	1024	147335	TRUE	0.092	-0.0593864861877605	0.864716183727698	0.0481257280185257	39	148320	-0.584259114763845	TRUE	0.651512849263625	0.0681118	0.593839615721103	-0.188012789563748	20	0	NA
STK19	ENSG00000204344	chr6:29737737-29738687	test	907	147452	TRUE	0.364	0.0427974834853535	0.958260703147151	0.48	56	148303	0.330501662032409	TRUE	1	0.3972375	0.90437413573962	0.142527575127797	20	0	NA
STK19	ENSG00000204344	chr6:29748405-29749554	test	1016	147343	TRUE	0.864	0.0166115265256924	0.99637930820344	1	83	148276	-0.158363522142533	TRUE	1	0.9982337	1	0.0470877335377245	20	0	NA
STK19	ENSG00000204344	chr6:29752307-29753422	test	1057	147302	TRUE	0.328	-0.0233304874081945	0.952022819631135	1	87	148272	-0.127948262389004	TRUE	1	0.9974244	1	-0.0347874924868125	20	0	NA
STK19	ENSG00000204344	chr6:29758038-29758251	test	1056	147303	TRUE	0.596	0.0281769819692751	0.98672954303932	1	36	148323	-0.378581054677864	TRUE	1	0.3512391	0.880279485963079	0.121410368892615	20	0	NA
STK19	ENSG00000204344	chr6:29758782-29759248	test	896	147463	TRUE	0.544	-0.0151156161855529	0.982968790289231	1	27	148332	-0.438858436505774	TRUE	1	0.4135515	0.910740128210676	-0.147668509606626	20	0	NA
STK19	ENSG00000204344	chr6:29759411-29759982	test	1015	147344	TRUE	0.588	0.0255447722730204	0.986303734439834	0.0910553685445867	88	148271	0.335719837856244	TRUE	0.757957571324067	0.2519176	0.82142074541977	-0.0868522097505701	20	0	NA
STK19	ENSG00000204344	chr6:29760264-29760749	test	1089	147270	TRUE	0.332	-0.0230088431817003	0.952173436293436	0.500703014932765	39	148320	-0.387882327536992	TRUE	1	0.3467131	0.880279485963079	-0.115129382224621	20	0	NA
STK19	ENSG00000204344	chr6:29769292-29769656	test	922	147437	TRUE	0.944	0.0116075810350879	0.999390912718773	0.76	77	148282	-0.244967580592302	TRUE	1	0.2297153	0.811712442244327	0.0930704246500113	19	0	NA
STK19	ENSG00000204344	chr6:29791892-29793373	test	814	147545	TRUE	0.684	0.0209473023322352	0.990528511067178	1	59	148300	0.236173863183775	TRUE	1	0.859909	1	0.0932985540554022	18	0	NA
STK19	ENSG00000204344	chr6:29812946-29813558	test	1028	147331	TRUE	0.872	0.00385651827056294	0.996467629079712	1	36	148323	0.301955439862892	TRUE	1	0.683764	0.991816201655118	-0.0923495517585674	20	0	NA
STK19	ENSG00000204344	chr6:29813800-29815780	test	998	147361	TRUE	0.98	0.00375499901847973	1	0.96	47	148312	0.305829246977299	TRUE	1	0.8604248	1	-0.0667120622140732	20	0	NA
STK19	ENSG00000204344	chr6:29827334-29828897	test	930	147429	TRUE	0.596	-0.0167695211375631	0.98672954303932	1	29	148330	-0.422544225760404	TRUE	1	0.8695639	1	-0.0881098126036437	20	0	NA
STK19	ENSG00000204344	chr6:29834676-29835312	test	1030	147329	TRUE	0.124	0.0584956941926223	0.896170850359992	1	54	148305	0.292227563066302	TRUE	1	0.5564892	0.963273307622577	0.121401134913684	20	0	NA
STK19	ENSG00000204344	chr6:29847861-29848382	test	1104	147255	TRUE	0.892	0.0096526408598715	0.996532391879965	1	54	148305	0.297226169069713	TRUE	1	0.8113819	1	-0.0850191100977126	20	0	NA
STK19	ENSG00000204344	chr6:29850094-29850626	test	1118	147241	TRUE	0.312	0.0409675217810544	0.950200218596932	0.15175959061335	70	148289	0.369660686397422	TRUE	0.848333706799966	0.3619011	0.8919883353277	0.085139271129611	20	0	NA
STK19	ENSG00000204344	chr6:29863832-29864500	test	940	147419	TRUE	0.172	0.0544966638965981	0.920485014409222	1	40	148319	-0.295187906470762	TRUE	1	0.2417769	0.811712442244327	0.146553229811928	20	0	NA
STK19	ENSG00000204344	chr6:29887280-29888879	test	1053	147306	TRUE	0.984	0.00540560710511237	1	1	26	148333	-0.355633753348412	TRUE	1	0.4135515	0.910740128210676	-0.130357742566895	20	0	NA
STK19	ENSG00000204344	chr6:29917733-29918203	test	923	147436	TRUE	0.956	0.0102495010468551	0.999685169282748	0.0581063001067419	51	148308	-0.420722797789487	TRUE	0.685150725111506	0.1350031	0.711411078997477	-0.143565323324315	19	0	NA
STK19	ENSG00000204344	chr6:29924848-29925041	test	885	147474	TRUE	0.648	-0.0118669810322276	0.990528511067178	1	48	148311	-0.26676315800047	TRUE	1	0.5307014	0.954621514583447	-0.111467475382887	16	0	NA
STK19	ENSG00000204344	chr6:29926083-29927564	test	996	147363	TRUE	0.496	0.0323159439578646	0.976992813767866	0.0569240523102774	72	148287	0.399107358401468	TRUE	0.679750650840668	0.0607156	0.579563124204947	0.107167941685429	20	0	NA
STK19	ENSG00000204344	chr6:29934071-29934293	test	1144	147215	TRUE	0.568	-0.0113501660498184	0.98493377220627	0.88	119	148240	-0.22693847769807	TRUE	1	0.5758832	0.967635491630161	-0.0847349788561778	20	0	NA
STK19	ENSG00000204344	chr6:29941886-29943609	test	1040	147319	TRUE	0.7	0.021432200634345	0.991085255540479	0.403553948639696	133	148226	0.241000732377847	TRUE	1	0.2407934	0.811712442244327	-0.114133266630092	20	0	NA
STK19	ENSG00000204344	chr6:29956599-29956842	test	829	147530	TRUE	0.036	-0.0695702003427601	0.774208453966416	0.1331076505852	46	148313	-0.441173223551239	TRUE	0.823452685315336	0.0538011	0.558699180821918	-0.160382900165487	20	0	NA
STK19	ENSG00000204344	chr6:29964667-29966468	test	1019	147340	TRUE	0.628	-0.0118111991706439	0.989286298309942	0.88	63	148296	0.272901711105167	TRUE	1	0.6274837	0.984607539963425	-0.0896568953025824	20	0	NA
STK19	ENSG00000204344	chr6:29967104-29967966	test	963	147396	TRUE	0.604	0.0298635934942441	0.987144642464246	0.72	75	148284	0.288835211153119	TRUE	1	0.7823844	0.998480258391629	0.0750619326500262	20	0	NA
STK19	ENSG00000204344	chr6:29975001-29975708	test	994	147365	TRUE	0.9	0.0148845088291203	0.996532391879965	1	33	148326	-0.347672001664621	TRUE	1	0.8695639	1	0.0686451856717511	20	0	NA
STK19	ENSG00000204344	chr6:29976370-29977471	test	908	147451	TRUE	0.896	0.0158718209522535	0.996532391879965	1	56	148303	0.26509974266725	TRUE	1	0.8574261	1	0.0914079631007804	19	0	NA
STK19	ENSG00000204344	chr6:29982251-29982430	test	791	147568	TRUE	0.564	-0.0176106462681926	0.984316620459565	0.456	23	148336	-0.558480419821211	TRUE	1	0.4219503	0.916227660778594	-0.149757110385498	19	0	NA
STK19	ENSG00000204344	chr6:29994672-29995484	test	1038	147321	TRUE	0.452	0.034734613838	0.973809733743257	0.163095405093833	82	148277	0.337503664332513	TRUE	0.864570157068063	0.2944849	0.848019083697972	0.0993434683884811	20	0	NA
STK19	ENSG00000204344	chr6:30005570-30005755	test	489	147870	TRUE	0.864	0.0163606422853255	0.99637930820344	0.84	64	148295	0.271336283380076	TRUE	1	0.3887943	0.90437413573962	0.125723278138877	10	0	NA
STK19	ENSG00000204344	chr6:30006203-30006475	test	957	147402	TRUE	0.088	0.0711295233505807	0.864417878868024	1	54	148305	0.320246392540549	TRUE	1	0.4938671	0.94428760120397	0.127754870524242	20	0	NA
STK19	ENSG00000204344	chr6:30006570-30007933	test	949	147410	TRUE	0.48	0.031167400306132	0.975366359196961	0.64	93	148266	0.243265338066136	TRUE	1	0.3972375	0.90437413573962	0.0878821250689298	20	0	NA
STK19	ENSG00000204344	chr6:30013249-30013883	test	836	147523	TRUE	0.384	0.0422781989217756	0.961987926208222	1	47	148312	0.309789698373796	TRUE	1	0.8971906	1	0.0975346829109417	20	0	NA
STK19	ENSG00000204344	chr6:30037221-30037673	test	960	147399	TRUE	0.592	0.0288478806314643	0.986303734439834	1	33	148326	-0.311833680469589	TRUE	1	0.8229451	1	0.0791785434008154	20	0	NA
STK19	ENSG00000204344	chr6:30041957-30042353	test	905	147454	TRUE	0.76	-0.00769823020594548	0.994208152013731	1	16	148343	-0.422628888638924	TRUE	1	0.8046446	1	-0.0921095781934294	19	0	NA
STK19	ENSG00000204344	chr6:30047199-30047568	test	180	148179	TRUE	0.252	0.105485893612751	0.940785646077298	0.448	37	148322	0.295817994345221	TRUE	1	0.5932827	0.976110586777111	0.150061609376599	4	0	NA
STK19	ENSG00000204344	chr6:30060535-30062064	test	732	147627	TRUE	0.74	0.0240466519005648	0.993151209640992	0.96	4	148355	1.0278491704386	TRUE	1	0.4805015	0.939321121225633	0.188887131931495	20	0	NA
STK19	ENSG00000204344	chr6:30066546-30067702	test	589	147770	TRUE	0.692	0.0256283864146439	0.991085255540479	0.988	3	148356	-1.38915567915509	TRUE	1	0.4413057	0.923720061233326	-0.234857452813947	19	0	NA
STK19	ENSG00000204344	chr6:30074348-30076389	test	988	147371	TRUE	0.972	0.00319171428088427	0.999920776784729	0.96	17	148342	-0.50346646052806	TRUE	1	0.7823844	0.998480258391629	-0.106505809737442	20	0	NA
STK19	ENSG00000204344	chr6:30091888-30092343	test	964	147395	TRUE	0.576	-0.00712104053744778	0.985213594915722	1	45	148314	-0.276651877026177	TRUE	1	0.8792993	1	-0.0910182516566499	20	0	NA
STK19	ENSG00000204344	chr6:30097990-30098183	test	1067	147292	TRUE	0.564	0.0274746091512669	0.984316620459565	0.56	35	148324	-0.461790323614829	TRUE	1	0.1430557	0.723023767179329	-0.14830308277242	20	0	NA
STK19	ENSG00000204344	chr6:30101688-30103715	test	1049	147310	TRUE	0.596	-0.00766810841139656	0.98672954303932	1	68	148291	0.250497143121919	TRUE	1	0.9045694	1	-0.0845474679211852	19	0	NA
STK19	ENSG00000204344	chr6:30121511-30121989	test	1122	147237	TRUE	0.68	0.022264002031659	0.990528511067178	0.181238880467225	52	148307	0.433459105532554	TRUE	0.883267531186994	0.0313649	0.475032368520221	-0.131536363605787	20	0	NA
STK19	ENSG00000204344	chr6:30127137-30128131	test	1022	147337	TRUE	0.208	0.0482588113003963	0.931760221927391	1	55	148304	0.258170784278326	TRUE	1	0.8159424	1	0.10396297431797	20	0	NA
STK19	ENSG00000204344	chr6:30130716-30131520	test	954	147405	TRUE	0.088	0.0668438614049658	0.864417878868024	0.371990976101502	59	148300	0.362350878723595	TRUE	1	0.6158192	0.98205328392435	0.123076426595521	20	0	NA
STK19	ENSG00000204344	chr6:30147145-30147402	test	1130	147229	TRUE	0.52	-0.0160218518826337	0.98100269677647	1	38	148321	-0.34949219892855	TRUE	1	0.4143166	0.910740128210676	-0.159402379606712	20	0	NA
STK19	ENSG00000204344	chr6:30149290-30149508	test	815	147544	TRUE	0.968	0.00971762262800857	0.999920776784729	1	35	148324	0.231715968051976	TRUE	1	0.9189116	1	0.0898311324879964	18	0	NA
STK19	ENSG00000204344	chr6:30151632-30151995	test	914	147445	TRUE	0.58	-0.0163799339661211	0.985542262381334	0.177649065614531	50	148309	-0.405326294242564	TRUE	0.880887079434576	0.1239475	0.692510576464498	-0.161746968244392	20	0	NA
STK19	ENSG00000204344	chr6:30152089-30152261	test	584	147775	TRUE	0.98	0.0053401210832448	1	1	56	148303	0.236268576303727	TRUE	1	0.6616514	0.991816201655118	-0.0921315462958777	13	0	NA
STK19	ENSG00000204344	chr6:30156222-30156550	test	1092	147267	TRUE	0.044	-0.0593485071917973	0.791946692512721	0.139661290028476	40	148319	-0.504955137730027	TRUE	0.8330796706527	0.3420721	0.880279485963079	-0.15461914237924	20	0	NA
STK19	ENSG00000204344	chr6:30160564-30160874	test	845	147514	TRUE	0.592	0.0258267136641038	0.986303734439834	0.1189015884392	37	148322	0.489665203650987	TRUE	0.800222428174235	0.2407934	0.811712442244327	-0.133270554581376	20	0	NA
STK19	ENSG00000204344	chr6:30162341-30162709	test	881	147478	TRUE	0.628	-0.00847191933808056	0.989286298309942	0.56	98	148261	-0.231730287130132	TRUE	1	0.401459	0.90437413573962	-0.138203056805467	20	0	NA
STK19	ENSG00000204344	chr6:30163042-30164114	test	869	147490	TRUE	0.00261652040082099	0.123418673498515	0.309980465539687	0.0712884145025466	56	148303	0.432551107111229	TRUE	0.709783068232891	0.0727137	0.599999208027523	0.174694736678316	19	0	NA
STK19	ENSG00000204344	chr6:30169716-30170337	test	926	147433	TRUE	0.832	-0.00588432010435336	0.995635306822513	1	37	148322	-0.304536561816356	TRUE	1	0.9472439	1	-0.0731080170460677	20	0	NA
STK19	ENSG00000204344	chr6:30171513-30172632	test	1209	147150	TRUE	0.528	0.0289704365864522	0.981367896909796	1	68	148291	-0.239000792537462	TRUE	1	0.3781773	0.897490001654338	0.0797140109215603	20	0	NA
STK19	ENSG00000204344	chr6:30185925-30186543	test	911	147448	TRUE	0.176	-0.0430768745905133	0.921964456981664	0.532	38	148321	-0.352211229830478	TRUE	1	0.0058859	0.264143528898129	-0.174883140261723	19	0	NA
STK19	ENSG00000204344	chr6:30195391-30195892	test	995	147364	TRUE	0.932	0.00415146294736179	0.99776453123874	1	92	148267	0.174641934504298	TRUE	1	0.9800222	1	-0.0716170943506438	20	0	NA
STK19	ENSG00000204344	chr6:30201759-30202174	test	1005	147354	TRUE	0.356	0.0396238733251512	0.955935220330405	0.0988794801734727	49	148310	-0.493131524725392	TRUE	0.766582890392379	0.0615655	0.580185343887601	0.119398215696029	20	0	NA
STK19	ENSG00000204344	chr6:30206874-30207955	test	945	147414	TRUE	0.428	-0.0208131313148123	0.968862924361553	0.210073656788781	60	148299	-0.398570342694567	TRUE	0.923115278979974	0.3067605	0.860206333270805	-0.13511523088232	20	0	NA
STK19	ENSG00000204344	chr6:30212915-30213890	test	1000	147359	TRUE	0.12	-0.0424713683204968	0.892532291979573	0.305959888186242	31	148328	-0.483189909191317	TRUE	1	0.1967415	0.787161467407819	-0.153409775426028	20	0	NA
STK19	ENSG00000204344	chr6:30214044-30214752	test	995	147364	TRUE	0.468	-0.0233280407825147	0.974532069970846	0.608	28	148331	-0.434116906156571	TRUE	1	0.7370791	0.995869471860901	-0.114901689895245	19	0	NA
STK19	ENSG00000204344	chr6:30219237-30219674	test	986	147373	TRUE	0.264	-0.0313958352159394	0.944386419455815	0.96	54	148305	-0.309402805717194	TRUE	1	0.5741146	0.967635491630161	-0.140394155303816	20	0	NA
STK19	ENSG00000204344	chr6:30238308-30239117	test	864	147495	TRUE	0.092	0.0697173163163153	0.864716183727698	0.000236354627773272	30	148329	0.828622754791813	TRUE	0.076309122644198	0.0012132	0.130073519205298	0.154909263430003	20	1	NA
STK19	ENSG00000204344	chr6:30259125-30260790	test	904	147455	TRUE	0.468	-0.0261093600170503	0.974532069970846	0.194746820653147	37	148322	-0.473682557529027	TRUE	0.902486348122867	0.425906	0.918625790967226	-0.114388142664228	20	0	NA
STK19	ENSG00000204344	chr6:30272132-30272381	test	734	147625	TRUE	0.668	-0.00918030770946052	0.990528511067178	0.72	58	148301	0.273585115456032	TRUE	1	0.4104064	0.910740128210676	-0.0730809552386796	15	0	NA
STK19	ENSG00000204344	chr6:30288810-30289200	test	965	147394	TRUE	0.388	-0.0236761382482575	0.962497595511622	1	70	148289	-0.251483282644019	TRUE	1	0.7596789	0.998480258391629	-0.0899268057676304	20	0	NA
STK19	ENSG00000204344	chr6:30308057-30310057	test	1101	147258	TRUE	0.332	0.0377906771008928	0.952173436293436	0.48	37	148322	-0.464152616336229	TRUE	1	0.2417769	0.811712442244327	-0.125796860596069	20	0	NA
STK19	ENSG00000204344	chr6:30319613-30319898	test	926	147433	TRUE	0.512	-0.0192274708864921	0.979269047557741	1	45	148314	0.275672161382134	TRUE	1	0.631833	0.984607539963425	-0.109579729810417	20	0	NA
STK19	ENSG00000204344	chr6:30325707-30327514	test	995	147364	TRUE	0.924	0.00397207195721511	0.997466124109868	0.187019336352256	19	148340	-0.665005063243264	TRUE	0.893912218826755	0.1302802	0.706611618489365	-0.166211598830872	19	0	NA
STK19	ENSG00000204344	chr6:30340648-30340869	test	857	147502	TRUE	0.284	-0.0338335824587755	0.947657517631732	0.195861347024855	39	148320	-0.46824727881839	TRUE	0.902486348122867	0.0767389	0.614955783467393	-0.155216089525049	19	0	NA
STK19	ENSG00000204344	chr6:30344242-30345731	test	433	147926	TRUE	0.556	-0.0210450614864206	0.983994949013628	1	33	148326	-0.41535394537251	TRUE	1	0.9524883	1	-0.125513213817504	19	0	NA
STK19	ENSG00000204344	chr6:30357430-30358526	test	909	147450	TRUE	0.604	-0.00927257827535358	0.987144642464246	1	40	148319	-0.292650943231244	TRUE	1	0.9934492	1	-0.0760774317191273	19	0	NA
STK19	ENSG00000204344	chr6:30360164-30360578	test	981	147378	TRUE	0.348	0.0509732730600274	0.954853280141844	1	49	148310	0.312420271903952	TRUE	1	0.6531607	0.988762356059155	0.103552522868209	20	0	NA
STK19	ENSG00000204344	chr6:30363554-30363784	test	1027	147332	TRUE	0.748	0.0189052558169092	0.993210610989954	0.72	53	148306	-0.319472796652192	TRUE	1	0.4814387	0.939321121225633	-0.0891841670504666	20	0	NA
STK19	ENSG00000204344	chr6:30396705-30398221	test	938	147421	TRUE	0.408	-0.0275621120895245	0.96597972843756	0.56	64	148295	0.334848412706898	TRUE	1	0.3457199	0.880279485963079	-0.148236775301499	20	0	NA
STK19	ENSG00000204344	chr6:30411464-30412023	test	853	147506	TRUE	0.232	-0.0404476180221219	0.936230347150541	1	105	148254	-0.127279594090516	TRUE	1	0.9008268	1	-0.0823479878887388	17	0	NA
STK19	ENSG00000204344	chr6:30444058-30444398	test	968	147391	TRUE	0.504	0.031619284618928	0.977713405238829	0.96	58	148301	0.248579178926581	TRUE	1	0.8800605	1	0.0781546276161279	20	0	NA
STK19	ENSG00000204344	chr6:30446257-30448256	test	833	147526	TRUE	0.884	0.0175061605643327	0.996532391879965	1	54	148305	-0.287932897825418	TRUE	1	0.2144139	0.797545855585549	-0.126306780813814	20	0	NA
STK19	ENSG00000204344	chr6:30447259-30447756	test	936	147423	TRUE	0.732	0.0246680522604593	0.992130134111851	1	28	148331	0.403249970041034	TRUE	1	0.631833	0.984607539963425	0.122835634011807	20	0	NA
STK19	ENSG00000204344	chr6:30453099-30454130	test	938	147421	TRUE	0.9	-0.00259601461707795	0.996532391879965	1	98	148261	-0.181038963749143	TRUE	1	0.7347956	0.995869471860901	0.0697453966394014	20	0	NA
STK19	ENSG00000204344	chr6:30463701-30464128	test	968	147391	TRUE	0.208	-0.0405756994029227	0.931760221927391	0.912	102	148257	-0.204426890508216	TRUE	1	0.3635264	0.893270190908401	-0.112174465050072	19	0	NA
STK19	ENSG00000204344	chr6:30464762-30464931	test	1033	147326	TRUE	0.432	-0.0229210020477988	0.969497326203208	1	22	148337	-0.42667405372299	TRUE	1	0.9313449	1	-0.103088937972446	20	0	NA
STK19	ENSG00000204344	chr6:30466076-30467154	test	895	147464	TRUE	0.38	0.03892927433763	0.961238889834837	0.114	19	148340	0.692352359387953	TRUE	0.794063891577928	0.2973413	0.85302032983653	0.161762924966954	19	0	NA
STK19	ENSG00000204344	chr6:30480607-30480869	test	962	147397	TRUE	0.444	-0.0191509258773035	0.972138301008076	0.88	35	148324	0.374906399549847	TRUE	1	0.5166864	0.947762421940857	-0.103791389486402	20	0	NA
STK19	ENSG00000204344	chr6:30481175-30482541	test	1095	147264	TRUE	0.044	0.0920793508697053	0.791946692512721	0.52615244121628	55	148304	0.366987259730153	TRUE	1	0.0846651	0.627100828754432	0.147959364825884	20	0	NA
STK19	ENSG00000204344	chr6:30483757-30483993	test	735	147624	TRUE	0.468	-0.0195920809256775	0.974532069970846	1	37	148322	-0.29163669982644	TRUE	1	0.8240036	1	-0.0787508319049667	16	0	NA
STK19	ENSG00000204344	chr6:30489143-30490745	test	1026	147333	TRUE	0.356	0.0331534483015132	0.955935220330405	1	42	148317	0.34918008589466	TRUE	1	0.1888597	0.779141011186851	0.104452467798589	20	0	NA
STK19	ENSG00000204344	chr6:30495980-30497165	test	849	147510	TRUE	0.632	0.0299094667668698	0.989286298309942	0.88	62	148297	0.2394030345746	TRUE	1	0.7001184	0.992441946467231	0.0905951771782035	20	0	NA
STK19	ENSG00000204344	chr6:30500581-30501186	test	950	147409	TRUE	0.648	-0.0104864277795692	0.990528511067178	0.0948652593163465	33	148326	-0.590304185142487	TRUE	0.757957571324067	0.2597275	0.837245459157445	-0.0918279524484596	20	0	NA
STK19	ENSG00000204344	chr6:30507742-30508763	test	965	147394	TRUE	0.924	0.0113304048474352	0.997466124109868	1	25	148334	0.391230422447314	TRUE	1	0.4135515	0.910740128210676	0.101917425983709	20	0	NA
STK19	ENSG00000204344	chr6:30508894-30509757	test	1063	147296	TRUE	0.8	0.0198358379361494	0.994983989470703	1	52	148307	0.297039803159208	TRUE	1	0.3547735	0.884107685407527	0.117915707841294	20	0	NA
STK19	ENSG00000204344	chr6:30515018-30515605	test	888	147471	TRUE	0.916	0.00756155002702513	0.996768275175061	0.96	27	148332	0.451642221746094	TRUE	1	0.6781668	0.991816201655118	0.0812418068806959	20	0	NA
STK19	ENSG00000204344	chr6:30515789-30516822	test	999	147360	TRUE	0.704	0.0258692029964914	0.991085255540479	0.0391501892686117	66	148293	0.431806460989883	TRUE	0.625002112178461	0.0009917	0.116131118625678	-0.166089316749256	19	0	NA
STK19	ENSG00000204344	chr6:30529488-30530455	test	1027	147332	TRUE	0.88	0.0153059326665487	0.996467629079712	1	48	148311	-0.251508191474671	TRUE	1	0.4552749	0.925644154789489	0.0903851551016651	20	0	NA
STK19	ENSG00000204344	chr6:30532361-30533007	test	964	147395	TRUE	0.312	0.0461414284879114	0.950200218596932	0.56	44	148315	0.409010426934081	TRUE	1	0.7077264	0.995833901495038	0.0968520505001909	20	0	NA
STK19	ENSG00000204344	chr6:30541492-30542052	test	930	147429	TRUE	0.072	0.0748229462980979	0.844502131691142	0.267530459019698	58	148301	0.379005538395027	TRUE	0.995045515202895	0.4478291	0.923720061233326	0.1339575299719	20	0	NA
STK19	ENSG00000204344	chr6:30543023-30543229	test	908	147451	TRUE	0.864	0.0167525839580341	0.99637930820344	0.0242220460625892	21	148338	-0.783351571037936	TRUE	0.566066856341087	0.0871419	0.635130575149128	-0.151153305529783	20	0	NA
STK19	ENSG00000204344	chr6:30544696-30545170	test	895	147464	TRUE	0.768	-0.00163194682520473	0.994208152013731	0.72	33	148326	0.419250819822312	TRUE	1	0.631833	0.984607539963425	-0.107696115927246	20	0	NA
STK19	ENSG00000204344	chr6:30555370-30557804	test	762	147597	TRUE	0.44	-0.0217319551802456	0.971195435770956	0.0612706218435161	52	148307	-0.473496367656481	TRUE	0.697077113377093	0.1862094	0.779141011186851	-0.084083865722111	20	0	NA
STK19	ENSG00000204344	chr6:30562461-30563161	test	983	147376	TRUE	0.716	0.0164974989862546	0.991170092621927	0.48	37	148322	0.450471613928341	TRUE	1	0.1612725	0.751249819622642	0.123156503019248	20	0	NA
STK19	ENSG00000204344	chr6:30563246-30563598	test	907	147452	TRUE	0.56	0.0300109279774045	0.984296632829323	0.684	55	148304	0.342763810558225	TRUE	1	0.797789	1	0.089002560046383	19	0	NA
STK19	ENSG00000204344	chr6:30570784-30571978	test	742	147617	TRUE	0.224	0.0565249919234385	0.934142375926342	0.864	39	148320	0.356967525308296	TRUE	1	0.8385095	1	0.116644152432925	18	0	NA
STK19	ENSG00000204344	chr6:30590211-30591236	test	1009	147350	TRUE	0.676	0.0259188337315939	0.990528511067178	1	82	148277	0.229535884976479	TRUE	1	0.5758832	0.967635491630161	0.107531988185718	20	0	NA
STK19	ENSG00000204344	chr6:30597208-30598002	test	1052	147307	TRUE	0.304	0.043041433489953	0.949158253120928	0.48	49	148310	0.420027985723417	TRUE	1	0.1451898	0.723023767179329	0.147978864164006	20	0	NA
STK19	ENSG00000204344	chr6:30598724-30599913	test	1055	147304	TRUE	0.112	0.0565119465071632	0.882889950122042	0.00489518664345769	57	148302	0.546807755027963	TRUE	0.342168102751735	0.0211825	0.425902971747904	0.144404049133333	20	0	NA
STK19	ENSG00000204344	chr6:30614391-30614769	test	867	147492	TRUE	0.904	0.00415551839343276	0.996532391879965	0.472	47	148312	-0.365901983413101	TRUE	1	0.2763309	0.841260364704776	-0.128438039029374	20	0	NA
STK19	ENSG00000204344	chr6:30614891-30615577	test	658	147701	TRUE	0.72	-0.00391646393415673	0.991312857963708	1	12	148347	-0.632092465329822	TRUE	1	0.9674361	1	-0.11346333149145	20	0	NA
STK19	ENSG00000204344	chr6:30615799-30616364	test	862	147497	TRUE	0.284	-0.0320069701588139	0.947657517631732	0.216	6	148353	-1.14557557419179	TRUE	0.929849631057635	0.3086603	0.860206333270805	-0.222247811209304	20	0	NA
STK19	ENSG00000204344	chr6:30616759-30618138	test	489	147870	TRUE	0.36	0.0599246924229246	0.957126597229679	0.08	11	148348	0.956916023570678	TRUE	0.732069465189006	0.0672774	0.593839615721103	0.188527386438159	20	0	NA
STK19	ENSG00000204344	chr6:30625977-30627634	test	891	147468	TRUE	0.924	0.00814187777129494	0.997466124109868	0.000157647921302705	47	148312	0.717302325718764	TRUE	0.0551835896633544	0.00082	0.104325265225933	0.121118441810433	19	1	NA
STK19	ENSG00000204344	chr6:30631690-30632204	test	945	147414	TRUE	0.048	0.0816517255012624	0.804850564334086	1	48	148311	0.238568091372087	TRUE	1	0.917649	1	0.0968729553547767	20	0	NA
STK19	ENSG00000204344	chr6:30633657-30637057	test	956	147403	TRUE	0.504	0.0331269026367496	0.977713405238829	1	55	148304	0.241786431494179	TRUE	1	0.9435683	1	0.0766822511483499	18	0	NA
STK19	ENSG00000204344	chr6:30646087-30646314	test	888	147471	TRUE	0.964	0.00903533455174974	0.999858748621137	0.466503299881204	46	148313	-0.36082059402668	TRUE	1	0.1586356	0.751249819622642	0.127940958917816	19	0	NA
STK19	ENSG00000204344	chr6:30646459-30646765	test	971	147388	TRUE	0.364	-0.0206576390172487	0.958260703147151	0.0149754910261926	34	148325	-0.626742031282551	TRUE	0.505298562628337	0.0576795	0.569970830530637	-0.122382787626793	19	0	NA
STK19	ENSG00000204344	chr6:30646848-30648070	test	952	147407	TRUE	0.144	0.0624427963373867	0.912667576791809	0.6986836367543	59	148300	0.307278709335146	TRUE	1	0.4454958	0.923720061233326	0.110462118178591	20	0	NA
STK19	ENSG00000204344	chr6:30652776-30653012	test	920	147439	TRUE	0.22	0.0536737889365894	0.933125107063324	1	28	148331	0.329875983365702	TRUE	1	0.9085044	1	0.110133341906544	18	0	NA
STK19	ENSG00000204344	chr6:30666373-30666625	test	1242	147117	TRUE	0.032	0.0657254046213537	0.766277240490006	1	58	148301	0.221634863508636	TRUE	1	0.4759712	0.939321121225633	0.112567127636042	20	0	NA
STK19	ENSG00000204344	chr6:30670839-30671068	test	1021	147338	TRUE	0.112	0.0644894842364944	0.882889950122042	0.101608159387	69	148290	0.396085807897012	TRUE	0.773019406201051	0.2731693	0.841260364704776	0.134775499342869	20	0	NA
STK19	ENSG00000204344	chr6:30672186-30673296	test	205	148154	TRUE	0.588	0.0517234370443346	0.986303734439834	0.48	19	148340	0.566411795166038	TRUE	1	0.4183265	0.914368227866473	0.289462204481203	15	0	NA
STK19	ENSG00000204344	chr6:30678987-30679540	test	881	147478	TRUE	0.668	-0.0122235170751673	0.990528511067178	0.8	20	148339	-0.624489225059178	TRUE	1	0.4759712	0.939321121225633	-0.142742677994505	20	0	NA
STK19	ENSG00000204344	chr6:30682129-30682401	test	965	147394	TRUE	0.052	-0.0619161323389732	0.81352401010952	0.192302894269976	19	148340	-0.693989985160952	TRUE	0.896232517246139	0.4225211	0.916898338404106	-0.166878255805297	20	0	NA
STK19	ENSG00000204344	chr6:30682482-30683008	test	935	147424	TRUE	0.536	0.0307327597939736	0.9823007993684	1	38	148321	0.357929874242731	TRUE	1	0.6970251	0.992441946467231	0.120556303893975	20	0	NA
STK19	ENSG00000204344	chr6:30684704-30684912	test	993	147366	TRUE	0.72	-0.0129551734508938	0.991312857963708	1	99	148260	0.216720628399357	TRUE	1	0.8229451	1	-0.0832768981131653	20	0	NA
STK19	ENSG00000204344	chr6:30685474-30685641	test	943	147416	TRUE	0.428	-0.0194537802469419	0.968862924361553	0.183400888051884	42	148317	-0.47328003764548	TRUE	0.887227997021593	0.3590048	0.889245442105263	-0.120292639380673	20	0	NA
STK19	ENSG00000204344	chr6:30686482-30687998	test	1110	147249	TRUE	0.496	-0.0164496091160815	0.976992813767866	0.378927591804939	75	148284	-0.297577118599792	TRUE	1	0.6215037	0.984607539963425	-0.0996511831335889	20	0	NA
STK19	ENSG00000204344	chr6:30690559-30691273	test	945	147414	TRUE	0.104	0.0623087534876706	0.877866363636364	0.199654994349217	20	148339	-0.632663386422258	TRUE	0.908133431261321	0.0309836	0.475032368520221	-0.149456830674453	20	0	NA
STK19	ENSG00000204344	chr6:30700400-30700858	test	1029	147330	TRUE	0.476	0.0373421299460932	0.975359465945767	1	50	148309	0.304457791214726	TRUE	1	0.8501332	1	0.0982490393451355	20	0	NA
STK19	ENSG00000204344	chr6:30707151-30707854	test	1036	147323	TRUE	0.776	-0.00585751724970557	0.994681110405329	0.512053388930627	52	148307	-0.345025795446841	TRUE	1	0.7135497	0.995833901495038	-0.100854828011223	20	0	NA
STK19	ENSG00000204344	chr6:30708107-30708404	test	1050	147309	TRUE	0.896	-0.000164630047843506	0.996532391879965	0.0477474322580693	34	148325	-0.59489254435144	TRUE	0.650834170854271	0.1528063	0.736815366746091	-0.10535067297343	20	0	NA
STK19	ENSG00000204344	chr6:30711844-30712032	test	1103	147256	TRUE	0.252	0.0481066722355594	0.940785646077298	0.72	49	148310	0.367356359099229	TRUE	1	0.2514057	0.82142074541977	0.130833192250129	20	0	NA
STK19	ENSG00000204344	chr6:30716974-30717822	test	751	147608	TRUE	0.088	0.0763298539674095	0.864417878868024	0.392454432534766	37	148322	0.443166068801003	TRUE	1	0.232663	0.811712442244327	0.205223965947511	20	0	NA
STK19	ENSG00000204344	chr6:30719778-30720487	test	901	147458	TRUE	0.28	0.0530214163603143	0.947030325107003	0.56	43	148316	0.360069641900581	TRUE	1	0.3110215	0.860206333270805	0.121078412463693	20	0	NA
STK19	ENSG00000204344	chr6:30720841-30721102	test	988	147371	TRUE	0.896	0.0133542264830213	0.996532391879965	1	14	148345	-0.547469954147422	TRUE	1	0.7596789	0.998480258391629	-0.110182954639991	20	0	NA
STK19	ENSG00000204344	chr6:30721303-30721829	test	833	147526	TRUE	0.2	-0.0462508767186245	0.931251474926254	1	20	148339	-0.432563274876189	TRUE	1	0.8452111	1	-0.13244712720755	19	0	NA
STK19	ENSG00000204344	chr6:30724917-30725281	test	1001	147358	TRUE	0.976	0.00826564264592072	0.999920776784729	0.193855124292523	21	148338	-0.555250230252664	TRUE	0.900603641137987	0.4252252	0.917646411010397	-0.105553102338902	19	0	NA
STK19	ENSG00000204344	chr6:30725419-30726603	test	982	147377	TRUE	0.18	0.0634519155724	0.923829199198508	0.110983424080219	43	148316	0.4843124800568	TRUE	0.78861541807111	0.2912535	0.848019083697972	0.117670074777364	20	0	NA
STK19	ENSG00000204344	chr6:30728282-30728481	test	1128	147231	TRUE	0.34	0.0352660976335336	0.953687032701458	1	56	148303	0.216952140747185	TRUE	1	0.8984589	1	0.0830706601187675	20	0	NA
STK19	ENSG00000204344	chr6:30730066-30731526	test	1141	147218	TRUE	0.808	-0.00575510701905885	0.995225230901885	0.264216555991706	47	148312	-0.430204403418766	TRUE	0.988339633370546	0.51215	0.947762421940857	-0.0992045592049547	20	0	NA
STK19	ENSG00000204344	chr6:30742057-30744943	test	1042	147317	TRUE	0.428	0.0380840780691416	0.968862924361553	1	34	148325	-0.377809466881887	TRUE	1	0.6051465	0.979590451072221	0.123695004194511	20	0	NA
STK19	ENSG00000204344	chr6:30752235-30753014	test	960	147399	TRUE	0.488	-0.0181469088021087	0.975382843612098	0.353317593536071	107	148252	-0.263354063167267	TRUE	1	0.5999639	0.979072651656793	0.113079797528779	20	0	NA
STK19	ENSG00000204344	chr6:30757410-30757958	test	1005	147354	TRUE	0.864	0.00198689841781491	0.99637930820344	0.185939209737337	63	148296	-0.352260088548762	TRUE	0.891863665222611	0.413516	0.910740128210676	-0.0968421785638439	20	0	NA
STK19	ENSG00000204344	chr6:30758826-30759331	test	1088	147271	TRUE	0.388	-0.0170710848092998	0.962497595511622	0.0987318929463466	66	148293	0.40766489760118	TRUE	0.76633198479695	0.2674569	0.839576441561424	0.0790693461886408	20	0	NA
STK19	ENSG00000204344	chr6:30763624-30764557	test	977	147382	TRUE	0.212	-0.040636389441987	0.932581546843539	1	33	148326	-0.3153174816908	TRUE	1	0.9822348	1	-0.0982570652003584	20	0	NA
STK19	ENSG00000204344	chr6:30765581-30765804	test	922	147437	TRUE	0.228	0.0564258236536128	0.93491956941761	0.222843372074023	61	148298	0.376579685644162	TRUE	0.93839822274928	0.4631055	0.935222689026102	0.127480683620409	20	0	NA
STK19	ENSG00000204344	chr6:30766589-30766750	test	1182	147177	TRUE	0.396	0.0378104104142505	0.962919863820872	0.56	78	148281	0.310296091509113	TRUE	1	0.7401377	0.995869471860901	0.081258391878296	20	0	NA
STK19	ENSG00000204344	chr6:30767368-30767935	test	978	147381	TRUE	0.328	-0.0268041393171158	0.952022819631135	1	38	148321	-0.248817930782182	TRUE	1	0.9643849	1	-0.0831102446220172	20	0	NA
STK19	ENSG00000204344	chr6:30768976-30769922	test	935	147424	TRUE	0.084	-0.0526173437528254	0.858858086717137	0.364265711545048	43	148316	-0.415552976593431	TRUE	1	0.2919866	0.848019083697972	-0.120885060062029	20	0	NA
STK19	ENSG00000204344	chr6:30779094-30779523	test	651	147708	TRUE	0.892	-0.00322752919100233	0.996532391879965	0.6	55	148304	0.321692699149916	TRUE	1	0.4940981	0.94428760120397	-0.117665320441486	15	0	NA
STK19	ENSG00000204344	chr6:30781581-30782706	test	1064	147295	TRUE	0.528	0.0310375841970743	0.981367896909796	1	50	148309	0.323107396956352	TRUE	1	0.7872434	1	0.090490813908855	19	0	NA
STK19	ENSG00000204344	chr6:30785901-30786213	test	92	148267	TRUE	0.516	0.0819460702184125	0.980356446786198	0.456	37	148322	0.23693554550716	TRUE	1	0.5701923	0.967635491630161	0.154234638122684	2	0	NA
STK19	ENSG00000204344	chr6:30790763-30791280	test	857	147502	TRUE	0.828	-0.00504141148661283	0.995635306822513	0.56	32	148327	0.468064095357749	TRUE	1	0.3719821	0.897490001654338	0.136633437483701	20	0	NA
STK19	ENSG00000204344	chr6:30793355-30794059	test	1050	147309	TRUE	0.344	0.042412715930864	0.954347861811391	0.0595441378703791	57	148302	0.471704304050009	TRUE	0.690644171438507	0.1820948	0.769769244624323	0.1180168742083	20	0	NA
STK19	ENSG00000204344	chr6:30795771-30796496	test	917	147442	TRUE	0.7	0.0200791414646483	0.991085255540479	1	30	148329	-0.41188505987696	TRUE	1	0.6277146	0.984607539963425	-0.115467305630994	20	0	NA
STK19	ENSG00000204344	chr6:30799159-30799421	test	861	147498	TRUE	0.776	-0.00665358029862129	0.994681110405329	0.047707255142157	57	148302	0.446372421883036	TRUE	0.650834170854271	0.0012647	0.132748652188006	-0.180704408756604	18	0	NA
STK19	ENSG00000204344	chr6:30802576-30803273	test	1162	147197	TRUE	0.112	0.0604104478304279	0.882889950122042	0.00258226497705087	92	148267	0.412495897460177	TRUE	0.28139122191591	0.0117041	0.344985938916705	0.125127000834528	20	0	NA
STK19	ENSG00000204344	chr6:30810746-30811218	test	1005	147354	TRUE	0.512	-0.0166103270993986	0.979269047557741	0.153257262186139	49	148310	-0.471675435800394	TRUE	0.851053479947481	0.175941	0.765348073981767	-0.127363502442563	20	0	NA
STK19	ENSG00000204344	chr6:30812806-30815582	test	989	147370	TRUE	0.176	-0.0369009316333071	0.921964456981664	0.72	61	148298	-0.315132605216522	TRUE	1	0.0715103	0.598084424971098	-0.156535218531612	20	0	NA
STK19	ENSG00000204344	chr6:30818556-30818778	test	908	147451	TRUE	0.3	-0.0314408608270109	0.949116231526044	0.648	30	148329	-0.513049593142658	TRUE	1	0.6007361	0.979072651656793	-0.132404547618705	18	0	NA
STK19	ENSG00000204344	chr6:30819960-30820556	test	1181	147178	TRUE	0.764	0.00168102905087092	0.994208152013731	0.56	41	148318	-0.344240740323313	TRUE	1	0.7401377	0.995869471860901	-0.0836305192183117	20	0	NA
STK19	ENSG00000204344	chr6:30821832-30824781	test	1024	147335	TRUE	0.832	0.00234328670583406	0.995635306822513	0.00733535600477933	46	148313	0.606542357312698	TRUE	0.39817517532062	0.0305899	0.475032368520221	0.14817683825249	20	0	NA
STK19	ENSG00000204344	chr6:30821835-30822246	test	1109	147250	TRUE	0.52	0.0287363952938463	0.98100269677647	1	81	148278	0.198723684527282	TRUE	1	0.9108354	1	0.0854072205724998	20	0	NA
STK19	ENSG00000204344	chr6:30827960-30829342	test	1064	147295	TRUE	0.528	-0.0145221451745011	0.981367896909796	0.157647979753129	43	148316	-0.445684987328914	TRUE	0.857225117895259	0.0530696	0.555378338202974	-0.134384332112869	20	0	NA
STK19	ENSG00000204344	chr6:30829685-30830050	test	1104	147255	TRUE	0.036	0.0854628409199017	0.774208453966416	0.236180192389535	62	148297	0.375454911462817	TRUE	0.958312985571587	0.0259178	0.450101855172414	0.1793706455313	20	0	NA
STK19	ENSG00000204344	chr6:30834361-30835150	test	1023	147336	TRUE	0.368	-0.0268969097955332	0.96062018554962	1	44	148315	-0.265167771501965	TRUE	1	0.9236839	1	-0.0949782588074645	20	0	NA
STK19	ENSG00000204344	chr6:30837850-30838025	test	627	147732	TRUE	0.86	0.00227752327202516	0.99637930820344	1	61	148298	-0.199460120339672	TRUE	1	0.6942174	0.991971103027361	-0.0677767491459201	14	0	NA
STK19	ENSG00000204344	chr6:30838353-30838890	test	880	147479	TRUE	0.176	0.0632640479218319	0.921964456981664	0.250350108690266	47	148312	0.403701192744422	TRUE	0.976266069891611	0.2417769	0.811712442244327	0.158218841845736	20	0	NA
STK19	ENSG00000204344	chr6:30839707-30840061	test	961	147398	TRUE	0.4	-0.0242970973215301	0.964343903151472	1	19	148340	-0.512625212801087	TRUE	1	0.9715753	1	-0.0928336398234342	19	0	NA
STK19	ENSG00000204344	chr6:30840712-30841135	test	967	147392	TRUE	0.000922953736026442	0.126268051626198	0.161693222796651	0.00056208586151793	79	148280	0.536768492335	TRUE	0.120243915364398	0.0027728	0.196754988311688	0.179293787744383	19	1	NA
STK19	ENSG00000204344	chr6:30842041-30842500	test	914	147445	TRUE	0.244	-0.0360362645694022	0.939437308868502	0.0281802201950362	48	148311	-0.563132004564764	TRUE	0.581920871632122	0.0111858	0.334427532963989	-0.197466939764334	20	0	NA
STK19	ENSG00000204344	chr6:30843326-30843522	test	1137	147222	TRUE	0.836	9.92646253319962e-06	0.995635306822513	0.00926182179906594	29	148330	-0.722284254669583	TRUE	0.432922566825957	0.0376844	0.510228066319734	-0.134826575798367	20	0	NA
STK19	ENSG00000204344	chr6:30844084-30844576	test	964	147395	TRUE	0.968	0.00950660110955603	0.999920776784729	1	44	148315	0.310523350099449	TRUE	1	0.9448266	1	0.0694029861626492	20	0	NA
STK19	ENSG00000204344	chr6:30844980-30845510	test	889	147470	TRUE	0.032	0.098037887326502	0.766277240490006	1	38	148321	0.303268451634978	TRUE	1	0.6300458	0.984607539963425	0.14164677660673	19	0	NA
STK19	ENSG00000204344	chr6:30847422-30848551	test	1010	147349	TRUE	0.796	0.0181953972369337	0.994728823539308	0.64	36	148323	0.378162373288819	TRUE	1	0.1999662	0.790172810649588	0.113881851308691	20	0	NA
STK19	ENSG00000204344	chr6:30855845-30856055	test	933	147426	TRUE	0.344	-0.0240809991757624	0.954347861811391	1	49	148310	-0.215143777467847	TRUE	1	0.760091	0.998480258391629	-0.115962464671529	20	0	NA
STK19	ENSG00000204344	chr6:30872366-30873391	test	1133	147226	TRUE	0.2	-0.0373956282139181	0.931251474926254	1	48	148311	0.287871752620486	TRUE	1	0.2636104	0.837912482756607	-0.112434463528531	20	0	NA
STK19	ENSG00000204344	chr6:30875359-30875732	test	1050	147309	TRUE	0.796	-0.0010587455928959	0.994728823539308	1	94	148265	-0.229208863386485	TRUE	1	0.7158969	0.995833901495038	-0.0856340035527723	20	0	NA
STK19	ENSG00000204344	chr6:30876743-30877052	test	454	147905	TRUE	0.924	0.0124020990835806	0.997466124109868	1	63	148296	0.207171818944482	TRUE	1	0.9168854	1	-0.0474366738612121	10	0	NA
STK19	ENSG00000204344	chr6:30877493-30878082	test	1051	147308	TRUE	0.772	0.000341059076712391	0.994208152013731	1	72	148287	0.27024465766078	TRUE	1	0.448046	0.923720061233326	-0.106643794174208	20	0	NA
STK19	ENSG00000204344	chr6:30880617-30881325	test	886	147473	TRUE	0.8	0.0194289084676585	0.994983989470703	1	56	148303	-0.162038179755378	TRUE	1	0.9891664	1	0.0520828240871298	18	0	NA
STK19	ENSG00000204344	chr6:30882549-30883059	test	899	147460	TRUE	0.00357146264188819	-0.108652437547467	0.364135763732638	0.135549664709885	60	148299	-0.422314282348569	TRUE	0.826373108648221	0.0184383	0.40408467112462	-0.211354292981999	20	0	NA
STK19	ENSG00000204344	chr6:30883795-30886796	test	1041	147318	TRUE	0.052	0.0735981021653194	0.81352401010952	1	45	148314	0.282630689221109	TRUE	1	0.5368055	0.954621514583447	0.128142432498783	20	0	NA
STK19	ENSG00000204344	chr6:30907744-30908674	test	534	147825	TRUE	0.032	-0.0952866423539288	0.766277240490006	0.0830939590765484	64	148295	-0.409499497075671	TRUE	0.738137251685803	0.2353006	0.811712442244327	-0.218548701796348	20	0	NA
STK19	ENSG00000204344	chr6:30913634-30915262	test	600	147759	TRUE	0.072	-0.0915655547946248	0.844502131691142	0.281044123151214	37	148322	-0.489036226004583	TRUE	1	0.5091772	0.947762421940857	-0.188265871882207	19	0	NA
STK19	ENSG00000204344	chr6:30915349-30915863	test	931	147428	TRUE	0.984	0.00621799728604061	1	1	50	148309	0.274357182246165	TRUE	1	0.7311574	0.995869471860901	0.0887585851241361	20	0	NA
STK19	ENSG00000204344	chr6:30922506-30923027	test	1072	147287	TRUE	0.576	0.0290231648859334	0.985213594915722	0.0517753517584689	81	148278	0.385798412518822	TRUE	0.667788683017691	0.0068901	0.282700044205193	0.123459470226024	20	0	NA
STK19	ENSG00000204344	chr6:30932797-30933004	test	914	147445	TRUE	0.588	-0.0143755128860643	0.986303734439834	0.0413126318045365	37	148322	-0.609263812085902	TRUE	0.634413898600468	0.1359726	0.713461717077123	-0.12991504399258	20	0	NA
STK19	ENSG00000204344	chr6:30935143-30935338	test	980	147379	TRUE	0.468	0.0336990739624418	0.974532069970846	1	51	148308	-0.296364630269385	TRUE	1	0.2389915	0.811712442244327	0.0956582519126261	20	0	NA
STK19	ENSG00000204344	chr6:30940241-30940981	test	918	147441	TRUE	0.944	0.00271574039909328	0.999390912718773	0.211766200753053	53	148306	-0.394994843667824	TRUE	0.926779457212016	0.448836	0.924859566697408	0.117789656782999	20	0	NA
STK19	ENSG00000204344	chr6:30942337-30943208	test	942	147417	TRUE	0.724	-0.00860225030845785	0.991399255244626	0.64	47	148312	-0.364831786873396	TRUE	1	0.1634134	0.751249819622642	-0.130990365830713	20	0	NA
STK19	ENSG00000204344	chr6:30955076-30956481	test	1071	147288	TRUE	0.044	-0.0554919174703754	0.791946692512721	1	31	148328	-0.268817013417001	TRUE	1	0.7099702	0.995833901495038	-0.101295788881092	20	0	NA
STK19	ENSG00000204344	chr6:30961427-30961676	test	968	147391	TRUE	0.904	0.00151723853789992	0.996532391879965	0.532	69	148290	-0.275311714172814	TRUE	1	0.7258646	0.995869471860901	0.0828605193118399	19	0	NA
STK19	ENSG00000204344	chr6:30964039-30964778	test	889	147470	TRUE	0.16	-0.0457338011610799	0.915565826977891	0.0388359903050239	38	148321	-0.57205591472773	TRUE	0.625002112178461	0.1295211	0.705929781147955	-0.159302301143895	19	0	NA
STK19	ENSG00000204344	chr6:30966261-30966461	test	726	147633	TRUE	0.832	0.00107148613138336	0.995635306822513	0.672	35	148324	0.381527896468599	TRUE	1	0.2930913	0.848019083697972	0.120347150173415	14	0	NA
STK19	ENSG00000204344	chr6:30972056-30972234	test	1049	147310	TRUE	0.352	-0.0250625490738601	0.954894164049375	0.0575265711208325	36	148323	-0.539962208119161	TRUE	0.682894361667856	0.1771924	0.765348073981767	-0.106790052050571	20	0	NA
STK19	ENSG00000204344	chr6:30974157-30976681	test	839	147520	TRUE	0.364	-0.0364914562494767	0.958260703147151	0.456	34	148325	-0.426398241241451	TRUE	1	0.6792369	0.991816201655118	-0.0857142609941226	19	0	NA
STK19	ENSG00000204344	chr6:30974571-30974809	test	892	147467	TRUE	0.044	-0.0726210837712347	0.791946692512721	0.48	35	148324	-0.462537701552888	TRUE	1	0.1888597	0.779141011186851	-0.144914882199811	20	0	NA
STK19	ENSG00000204344	chr6:30981874-30982979	test	1083	147276	TRUE	0.36	-0.0303885297528108	0.957126597229679	1	39	148320	-0.23690825889307	TRUE	1	0.9495131	1	-0.0818877346865846	20	0	NA
STK19	ENSG00000204344	chr6:30988472-30988856	test	1024	147335	TRUE	0.052	-0.0594660568751183	0.81352401010952	0.370653438346346	72	148287	-0.280892136784378	TRUE	1	0.2859953	0.848019083697972	-0.133489507126469	20	0	NA
STK19	ENSG00000204344	chr6:31001216-31001927	test	919	147440	TRUE	0.84	0.0153933432594939	0.995635306822513	1	40	148319	0.339157626677673	TRUE	1	0.8162451	1	-0.0888870200816319	19	0	NA
STK19	ENSG00000204344	chr6:31008274-31008455	test	1075	147284	TRUE	0.728	-0.00687144046160837	0.991539257031794	1	55	148304	-0.23734558026166	TRUE	1	0.7936713	1	-0.089283090259025	20	0	NA
STK19	ENSG00000204344	chr6:31009816-31010085	test	873	147486	TRUE	0.668	0.0246121071508437	0.990528511067178	0.552950261794928	26	148333	-0.450062371699284	TRUE	1	0.5741146	0.967635491630161	0.112747156959584	20	0	NA
STK19	ENSG00000204344	chr6:31016738-31017365	test	1104	147255	TRUE	0.984	0.00796010794824048	1	0.487854656909781	34	148325	0.419999590022099	TRUE	1	0.2727525	0.841260364704776	-0.0841065311949039	20	0	NA
STK19	ENSG00000204344	chr6:31021855-31022378	test	430	147929	TRUE	0.592	-0.0169159858279898	0.986303734439834	1	41	148318	-0.185829412518801	TRUE	1	0.9802438	1	-0.0522275207562992	8	0	NA
STK19	ENSG00000204344	chr6:31025525-31025931	test	961	147398	TRUE	0.044	0.0752304709230029	0.791946692512721	0.56	78	148281	0.300950943972557	TRUE	1	0.2944849	0.848019083697972	0.111906228418162	20	0	NA
STK19	ENSG00000204344	chr6:31040333-31040522	test	416	147943	TRUE	0.248	0.0741999989030917	0.939594409874528	1	92	148267	0.180050933436011	TRUE	1	0.8705929	1	0.101913244025482	7	0	NA
STK19	ENSG00000204344	chr6:31042790-31043131	test	961	147398	TRUE	0.288	-0.0357258274071059	0.948646534521751	0.260789290402823	34	148325	-0.471629429668208	TRUE	0.986504812720368	0.0406743	0.516884619839247	-0.149381431410358	19	0	NA
STK19	ENSG00000204344	chr6:31044219-31044616	test	853	147506	TRUE	0.3	-0.032691887081934	0.949116231526044	1	18	148341	-0.581448288767086	TRUE	1	0.1967415	0.787161467407819	-0.159788380696417	20	0	NA
STK19	ENSG00000204344	chr6:31053801-31054266	test	840	147519	TRUE	0.496	0.0379381596596839	0.976992813767866	0.0817096456886859	68	148291	0.384823083744628	TRUE	0.737523748507599	0.2323587	0.811712442244327	-0.124660724613644	20	0	NA
STK19	ENSG00000204344	chr6:31057464-31057857	test	1058	147301	TRUE	0.208	-0.0409800515845091	0.931760221927391	0.803563618464804	43	148316	0.355810334637618	TRUE	1	0.4911309	0.94428760120397	-0.113172113206653	20	0	NA
STK19	ENSG00000204344	chr6:31058176-31058760	test	996	147363	TRUE	0.704	-0.00812995648205372	0.991085255540479	0.48	66	148293	0.345867087197477	TRUE	1	0.4454958	0.923720061233326	-0.117055073126933	20	0	NA
STK19	ENSG00000204344	chr6:31068850-31069378	test	1175	147184	TRUE	0.96	0.0112316960359531	0.999858748621137	1	87	148272	-0.187525924452341	TRUE	1	0.6970251	0.992441946467231	0.0827121559948305	20	0	NA
STK19	ENSG00000204344	chr6:31070632-31071235	test	1046	147313	TRUE	0.772	0.0198575349257385	0.994208152013731	1	39	148320	0.30579085081839	TRUE	1	0.5073952	0.947762421940857	0.0994214468134952	20	0	NA
STK19	ENSG00000204344	chr6:31072588-31072809	test	1114	147245	TRUE	0.948	0.00922768477019126	0.999480349159038	1	74	148285	-0.27770770399831	TRUE	1	0.6115615	0.979590451072221	0.096951366695633	20	0	NA
STK19	ENSG00000204344	chr6:31079616-31080107	test	933	147426	TRUE	0.664	-0.00837593833174971	0.990528511067178	0.988	51	148308	-0.319902030476671	TRUE	1	0.4478721	0.923720061233326	-0.129022870013553	19	0	NA
STK19	ENSG00000204344	chr6:31083575-31084324	test	1011	147348	TRUE	0.38	-0.0249401906103494	0.961238889834837	0.8	77	148282	-0.244493399839665	TRUE	1	0.1999662	0.790172810649588	-0.121952769154354	20	0	NA
STK19	ENSG00000204344	chr6:31086852-31087115	test	1070	147289	TRUE	0.208	0.0593445748676439	0.931760221927391	0.64	52	148307	0.333656031582416	TRUE	1	0.3802996	0.897490001654338	0.139877671866323	20	0	NA
STK19	ENSG00000204344	chr6:31087560-31087877	test	914	147445	TRUE	0.068	0.0731981842417739	0.837801957206834	1	63	148296	0.270202840585434	TRUE	1	0.7347956	0.995869471860901	0.135436132239523	20	0	NA
STK19	ENSG00000204344	chr6:31092821-31093433	test	887	147472	TRUE	0.416	-0.0195822794730428	0.967050618393726	1	30	148329	-0.365430989813582	TRUE	1	0.6005216	0.979072651656793	-0.0823025932619105	20	0	NA
STK19	ENSG00000204344	chr6:31102152-31102888	test	990	147369	TRUE	0.2	-0.0476483230026524	0.931251474926254	0.56	46	148313	-0.316283714802577	TRUE	1	0.213505	0.797545855585549	-0.145425222911755	20	0	NA
STK19	ENSG00000204344	chr6:31111005-31111190	test	1059	147300	TRUE	0.4	0.0374572340086454	0.964343903151472	0.147269832498095	61	148298	0.366801371975262	TRUE	0.840403578860736	0.3546448	0.884107685407527	0.108492460855866	20	0	NA
STK19	ENSG00000204344	chr6:31114273-31115546	test	1029	147330	TRUE	0.216	-0.0337768822766424	0.933125107063324	0.48	60	148299	-0.375493744957824	TRUE	1	0.5121299	0.947762421940857	-0.132148486917169	20	0	NA
STK19	ENSG00000204344	chr6:31115782-31118256	test	981	147378	TRUE	0.64	0.023079839066783	0.990124547007123	0.00774899102505654	35	148324	-0.717332176784311	TRUE	0.403725598219309	0.0171416	0.393636784680851	0.154233803964157	19	0	NA
STK19	ENSG00000204344	chr6:31121455-31121665	test	855	147504	TRUE	0.656	-0.0117470060274971	0.990528511067178	1	35	148324	-0.322214329302398	TRUE	1	0.8023355	1	-0.0787416593156314	19	0	NA
STK19	ENSG00000204344	chr6:31122864-31123588	test	1025	147334	TRUE	0.708	-0.00257973675084772	0.991085255540479	0.64	93	148266	-0.26742491428163	TRUE	1	0.5073952	0.947762421940857	0.125875567026586	20	0	NA
STK19	ENSG00000204344	chr6:31125080-31125417	test	1091	147268	TRUE	0.132	0.0559483650219096	0.906871254162042	0.836	109	148250	0.239893032858766	TRUE	1	0.5490194	0.96116243052717	0.114611104327044	19	0	NA
STK19	ENSG00000204344	chr6:31126809-31127048	test	1062	147297	TRUE	0.36	0.0404548602447977	0.957126597229679	0.64	62	148297	-0.348323447362891	TRUE	1	0.4549361	0.925644154789489	0.11126854307634	20	0	NA
STK19	ENSG00000204344	chr6:31127937-31128440	test	1045	147314	TRUE	0.608	-0.0135960213728228	0.987251547332074	1	54	148305	-0.315056705033346	TRUE	1	0.2905157	0.848019083697972	-0.129177140732134	20	0	NA
STK19	ENSG00000204344	chr6:31131382-31133381	test	915	147444	TRUE	0.888	0.00270108384635331	0.996532391879965	1	45	148314	-0.25108493070495	TRUE	1	0.4344406	0.922440223443392	-0.101952703980268	20	0	NA
STK19	ENSG00000204344	chr6:31133357-31133579	test	1094	147265	TRUE	0.616	-0.0068944453942445	0.987506388121547	0.429883888731767	22	148337	-0.529222912524755	TRUE	1	0.3467131	0.880279485963079	-0.102468043334786	20	0	NA
STK19	ENSG00000204344	chr6:31137292-31138485	test	1185	147174	TRUE	0.624	-0.00284029268148317	0.98893415831022	1	60	148299	-0.23891774488666	TRUE	1	0.762634	0.998480258391629	0.0731029291485578	20	0	NA
STK19	ENSG00000204344	chr6:31139684-31140160	test	977	147382	TRUE	0.788	-0.00036591778124162	0.994728823539308	0.348742445737568	65	148294	0.352531305765104	TRUE	1	0.3467131	0.880279485963079	-0.0952380384517949	20	0	NA
STK19	ENSG00000204344	chr6:31142479-31142749	test	957	147402	TRUE	0.988	0.0110790442305346	1	1	32	148327	-0.342176204014547	TRUE	1	0.9599555	1	-0.0629511118639425	20	0	NA
STK19	ENSG00000204344	chr6:31144857-31146857	test	831	147528	TRUE	0.752	-0.00453156556391099	0.993513659647126	1	45	148314	0.308496763148583	TRUE	1	0.1059458	0.662340224319629	-0.130597964310544	20	0	NA
STK19	ENSG00000204344	chr6:31152858-31153057	test	905	147454	TRUE	0.712	0.0214699308630518	0.991170092621927	0.260045839034589	41	148318	-0.43747050427857	TRUE	0.98525909455897	0.09547	0.645562704862843	-0.164867066706655	20	0	NA
STK19	ENSG00000204344	chr6:31157682-31159681	test	1057	147302	TRUE	0.992	0.00977915196643631	1	0.0717197519138964	53	148306	0.472044938295565	TRUE	0.709783068232891	0.2103996	0.797545855585549	0.111403370786398	20	0	NA
STK19	ENSG00000204344	chr6:31157866-31159144	test	857	147502	TRUE	0.732	0.0166328275706304	0.992130134111851	0.48	55	148304	0.382770676972532	TRUE	1	0.2763309	0.841260364704776	-0.125872767408177	20	0	NA
STK19	ENSG00000204344	chr6:31159254-31159656	test	960	147399	TRUE	0.148	-0.0465198679396877	0.913088704318937	0.205079379532065	83	148276	-0.314321455711416	TRUE	0.917259722509836	0.4400094	0.923720061233326	-0.109876988662285	20	0	NA
STK19	ENSG00000204344	chr6:31164051-31164328	test	980	147379	TRUE	0.488	-0.0202244684989345	0.975382843612098	0.64	54	148305	-0.307966474670489	TRUE	1	0.7596789	0.998480258391629	-0.084372324400032	20	0	NA
STK19	ENSG00000204344	chr6:31169199-31170261	test	441	147918	TRUE	0.00186572431775334	0.174406101406635	0.255226276329716	0.0971827708727255	12	148347	0.878146124173938	TRUE	0.761830856933699	0.0008138	0.10385500511811	0.373079226672854	20	0	NA
STK19	ENSG00000204344	chr6:31170419-31170828	test	357	148002	TRUE	0.924	0.00287130085942586	0.997466124109868	0.278109338545246	4	148355	-1.37892144000828	TRUE	1	0.5019518	0.947762421940857	-0.244907891731521	17	0	NA
STK19	ENSG00000204344	chr6:31170587-31170657	test	100	148259	TRUE	0.3	0.139700134712122	0.949116231526044	0.396	16	148343	0.620663155867305	TRUE	1	0.2280244	0.811712442244327	0.374195469461957	9	0	NA
STK19	ENSG00000204344	chr6:31171729-31173747	test	480	147879	TRUE	0.172	0.0851128850418849	0.920485014409222	0.144687172308252	59	148300	-0.391458691680699	TRUE	0.834770538505606	0.1245025	0.693789940194476	0.297808475832789	19	0	NA
STK19	ENSG00000204344	chr6:31176046-31176308	test	1030	147329	TRUE	0.332	0.0414324265192184	0.952173436293436	1	72	148287	0.2626623746235	TRUE	1	0.4552749	0.925644154789489	-0.088351447056662	20	0	NA
STK19	ENSG00000204344	chr6:31178771-31179009	test	1111	147248	TRUE	0.976	0.00665037395113399	0.999920776784729	0.64	69	148290	0.31572934968583	TRUE	1	0.3972375	0.90437413573962	-0.107055553754822	20	0	NA
STK19	ENSG00000204344	chr6:31180225-31181002	test	1061	147298	TRUE	0.264	-0.0310147061248101	0.944386419455815	1	59	148300	-0.260468161651459	TRUE	1	0.1967415	0.787161467407819	-0.124821375106651	20	0	NA
STK19	ENSG00000204344	chr6:31180432-31187807	test	1026	147333	TRUE	0.736	0.0214670631429855	0.992535056824371	1	66	148293	0.239085012563314	TRUE	1	0.9352183	1	0.0721222526080077	20	0	NA
STK19	ENSG00000204344	chr6:31192567-31192812	test	956	147403	TRUE	0.056	-0.0583319156559183	0.818040511307768	1	60	148299	-0.240012115410194	TRUE	1	0.8229451	1	-0.106112527913019	20	0	NA
STK19	ENSG00000204344	chr6:31196931-31198563	test	948	147411	TRUE	0.572	0.0280407662779987	0.985200268973033	0.72	49	148310	0.391230196345747	TRUE	1	0.5340442	0.954621514583447	0.112350606093516	20	0	NA
STK19	ENSG00000204344	chr6:31200382-31203181	test	906	147453	TRUE	0.2	-0.038446617996115	0.931251474926254	0.176326147048511	49	148310	-0.404066893832142	TRUE	0.877559255877023	0.1059458	0.662340224319629	-0.17207589866908	20	0	NA
STK19	ENSG00000204344	chr6:31202775-31203156	test	931	147428	TRUE	0.764	-0.00159268965875381	0.994208152013731	1	70	148289	0.207684798595574	TRUE	1	0.9472439	1	-0.063960255923747	20	0	NA
STK19	ENSG00000204344	chr6:31203315-31204537	test	875	147484	TRUE	0.12	-0.0495568116067209	0.892532291979573	0.96	36	148323	-0.354075570453842	TRUE	1	0.5758832	0.967635491630161	-0.129354937059688	20	0	NA
STK19	ENSG00000204344	chr6:31204790-31205139	test	1004	147355	TRUE	0.492	-0.0194809740016318	0.975946057094026	0.56	34	148325	-0.406065253434856	TRUE	1	0.6115615	0.979590451072221	-0.0995498150889876	20	0	NA
STK19	ENSG00000204344	chr6:31210029-31210432	test	959	147400	TRUE	0.82	0.00161640595523899	0.995552186854475	0.0886087475149988	27	148332	-0.583338069078228	TRUE	0.748125850270703	0.2468724	0.820643851917253	-0.121285702772464	20	0	NA
STK19	ENSG00000204344	chr6:31214378-31214740	test	979	147380	TRUE	0.632	-0.01087384006481	0.989286298309942	1	40	148319	0.286101708759989	TRUE	1	0.6417507	0.988706934807746	-0.102844240486227	20	0	NA
STK19	ENSG00000204344	chr6:31216413-31216739	test	1140	147219	TRUE	0.608	0.0218940729059537	0.987251547332074	0.608	67	148292	0.295605204707438	TRUE	1	0.5863592	0.972926931429889	0.0879234729905808	19	0	NA
STK19	ENSG00000204344	chr6:31225249-31225486	test	1012	147347	TRUE	0.04	-0.0707881605664976	0.781083070452156	0.469775558834445	32	148327	-0.451904590940501	TRUE	1	0.5328052	0.954621514583447	-0.125582932000012	20	0	NA
STK19	ENSG00000204344	chr6:31227161-31227587	test	867	147492	TRUE	0.576	-0.0139837122516158	0.985213594915722	0.245573758393804	27	148332	-0.595159342455626	TRUE	0.969883270997919	0.1066145	0.664220843636364	-0.149054169048457	20	0	NA
STK19	ENSG00000204344	chr6:31246063-31246842	test	1071	147288	TRUE	0.956	0.0123838335381208	0.999685169282748	1	64	148295	0.202233588603694	TRUE	1	0.683764	0.991816201655118	0.079487951040013	20	0	NA
STK19	ENSG00000204344	chr6:31268128-31268420	test	909	147450	TRUE	0.128	-0.052789102089053	0.902598063413708	1	65	148294	-0.196846642798866	TRUE	1	0.91456	1	-0.0995087348623638	19	0	NA
STK19	ENSG00000204344	chr6:31270985-31272710	test	1106	147253	TRUE	0.464	0.0353223087600868	0.974480024880545	1	109	148250	0.206831775335367	TRUE	1	0.8393522	1	0.0873558905926785	20	0	NA
STK19	ENSG00000204344	chr6:31283611-31283788	test	774	147585	TRUE	0.22	0.0568798988331559	0.933125107063324	0.48	28	148331	0.409261182843333	TRUE	1	0.0599768	0.574904790617138	0.138031821236685	15	0	NA
STK19	ENSG00000204344	chr6:31307531-31309242	test	1126	147233	TRUE	0.428	0.0347241022833405	0.968862924361553	1	70	148289	0.223144942913689	TRUE	1	0.7736763	0.998480258391629	0.100185495037499	20	0	NA
STK19	ENSG00000204344	chr6:31321905-31322115	test	881	147478	TRUE	0.268	0.0489464218922867	0.945634746793972	0.120344352047072	42	148317	0.479901796282857	TRUE	0.801083460875231	0.187699	0.779141011186851	0.137745144204459	17	0	NA
STK19	ENSG00000204344	chr6:31355791-31357656	test	1027	147332	TRUE	0.592	0.0201901313099176	0.986303734439834	0.246521017905632	65	148294	-0.339101617877466	TRUE	0.971177033552313	0.2407934	0.811712442244327	0.115940545641968	20	0	NA
STK19	ENSG00000204344	chr6:31366709-31367557	test	989	147370	TRUE	0.24	0.0523785400953847	0.938730977831604	0.0870621156546646	57	148302	0.417067300536671	TRUE	0.745220870929776	0.2436553	0.815351870476387	0.123697973532707	20	0	NA
STK19	ENSG00000204344	chr6:31374058-31374433	test	237	148122	TRUE	0.42	0.0721345542556932	0.967050618393726	1	79	148280	0.15707637622068	TRUE	1	0.3127198	0.861995733730074	0.100908879333389	4	0	NA
STK19	ENSG00000204344	chr6:31386778-31387564	test	990	147369	TRUE	0.352	-0.0232310736317702	0.954894164049375	0.88	47	148312	-0.335585189139107	TRUE	1	0.631833	0.984607539963425	-0.113134014357572	20	0	NA
STK19	ENSG00000204344	chr6:31389100-31389716	test	1028	147331	TRUE	0.084	-0.0528701031129371	0.858858086717137	0.0397495218529018	64	148295	-0.41486695842011	TRUE	0.625002112178461	0.0899995	0.637197487868852	-0.123184699065233	20	0	NA
STK19	ENSG00000204344	chr6:31395558-31396207	test	1008	147351	TRUE	0.668	0.0225785788141644	0.990528511067178	1	46	148313	-0.226827170096147	TRUE	1	0.9112615	1	0.0787487533797826	20	0	NA
STK19	ENSG00000204344	chr6:31396975-31397224	test	986	147373	TRUE	0.824	0.0125401052575534	0.995552186854475	1	63	148296	-0.225233661529141	TRUE	1	0.9189724	1	0.0839083939449228	20	0	NA
STK19	ENSG00000204344	chr6:31399621-31400348	test	958	147401	TRUE	0.704	-0.00615948016578577	0.991085255540479	0.0933654625891379	83	148276	-0.345207430633602	TRUE	0.757957571324067	0.0315038	0.475032368520221	-0.215092191057917	20	0	NA
STK19	ENSG00000204344	chr6:31400530-31400962	test	926	147433	TRUE	0.544	0.0274549336752897	0.982968790289231	1	83	148276	0.244355653833223	TRUE	1	0.8604248	1	0.0899227645451037	20	0	NA
STK19	ENSG00000204344	chr6:31402804-31402980	test	1086	147273	TRUE	0.264	-0.031179495705414	0.944386419455815	1	24	148335	-0.452257507183475	TRUE	1	0.7458767	0.995869471860901	-0.127460968121723	20	0	NA
STK19	ENSG00000204344	chr6:31403053-31404177	test	952	147407	TRUE	0.916	0.00529584227296825	0.996768275175061	1	15	148344	-0.422784759376211	TRUE	1	0.9050623	1	-0.0610729077363998	20	0	NA
STK19	ENSG00000204344	chr6:31414179-31414776	test	1081	147278	TRUE	0.632	0.0228063583507987	0.989286298309942	0.8	60	148299	-0.290376558496646	TRUE	1	0.4135515	0.910740128210676	0.111370564890263	20	0	NA
STK19	ENSG00000204344	chr6:31416045-31417027	test	882	147477	TRUE	0.56	0.0305858443989365	0.984296632829323	0.256922125929836	42	148317	-0.453133446817835	TRUE	0.980727709372491	0.3509111	0.880279485963079	-0.111194530275755	19	0	NA
STK19	ENSG00000204344	chr6:31441114-31441278	test	1129	147230	TRUE	0.552	-0.0113022420045057	0.983994949013628	0.8	28	148331	-0.447698516338964	TRUE	1	0.8229451	1	-0.11033163569839	20	0	NA
STK19	ENSG00000204344	chr6:31441481-31443034	test	1067	147292	TRUE	0.16	0.0515903052587919	0.915565826977891	0.64	62	148297	0.300810736856121	TRUE	1	0.3736383	0.897490001654338	0.121685770716819	20	0	NA
STK19	ENSG00000204344	chr6:31462653-31463642	test	1149	147210	TRUE	0.18	0.0511126647730785	0.923829199198508	1	79	148280	-0.198073693686181	TRUE	1	0.9600096	1	0.0804089556095735	20	0	NA
STK19	ENSG00000204344	chr6:31467054-31467436	test	994	147365	TRUE	0.164	0.0549321943864215	0.915808449857164	0.96	59	148300	-0.318418770911115	TRUE	1	0.4552749	0.925644154789489	0.142743123084099	20	0	NA
STK19	ENSG00000204344	chr6:31474771-31475258	test	1081	147278	TRUE	0.244	-0.030501284097205	0.939437308868502	0.64	51	148308	-0.350752260601604	TRUE	1	0.3467131	0.880279485963079	-0.128647473560386	20	0	NA
STK19	ENSG00000204344	chr6:31475434-31475678	test	1080	147279	TRUE	0.876	0.0122028371594389	0.996467629079712	1	68	148291	-0.240578735134877	TRUE	1	0.4135515	0.910740128210676	0.130989748151199	20	0	NA
STK19	ENSG00000204344	chr6:31486082-31486696	test	471	147888	TRUE	0.284	-0.0535357399173434	0.947657517631732	0.616	39	148320	-0.341911021397651	TRUE	1	0.1576603	0.750607683237759	-0.17209010997634	11	0	NA
STK19	ENSG00000204344	chr6:31491962-31492232	test	598	147761	TRUE	0.24	-0.0471968896706007	0.938730977831604	0.186069628579796	55	148304	-0.38578269806184	TRUE	0.892043453252011	0.3608532	0.891795521814782	-0.133008408520295	13	0	NA
STK19	ENSG00000204344	chr6:31493799-31494553	test	942	147417	TRUE	0.276	0.0474359036408663	0.945905508904679	0.96	75	148284	-0.269647033581935	TRUE	1	0.6792338	0.991816201655118	0.120654602357229	20	0	NA
STK19	ENSG00000204344	chr6:31494826-31495422	test	1010	147349	TRUE	0.688	-0.000623870151800265	0.990528511067178	0.48	56	148303	0.353606283725494	TRUE	1	0.6939945	0.991816201655118	0.0792744487747193	20	0	NA
STK19	ENSG00000204344	chr6:31497604-31498618	test	987	147372	TRUE	0.22	0.0513655848266296	0.933125107063324	0.21753459022976	82	148277	0.319710557396642	TRUE	0.933306222031172	0.4563317	0.926309580233214	0.108397572993999	20	0	NA
STK19	ENSG00000204344	chr6:31497782-31499781	test	1132	147227	TRUE	0.62	-0.0109685661020701	0.988118348781325	1	95	148264	-0.16622159912821	TRUE	1	0.7001184	0.992441946467231	-0.0810492500471603	20	0	NA
STK19	ENSG00000204344	chr6:31498750-31499105	test	1068	147291	TRUE	0.596	0.0274147354521589	0.98672954303932	0.64	60	148299	-0.301553014530993	TRUE	1	0.3316072	0.874820509944189	0.140018013205998	20	0	NA
STK19	ENSG00000204344	chr6:31508898-31509553	test	1043	147316	TRUE	0.352	0.0430695874900568	0.954894164049375	0.72	61	148298	-0.275174259646569	TRUE	1	0.5741146	0.967635491630161	0.0880325390331611	20	0	NA
STK19	ENSG00000204344	chr6:31510507-31513057	test	805	147554	TRUE	0.272	0.049337607701183	0.945634746793972	1	40	148319	0.29868000380955	TRUE	1	0.9844626	1	0.0906804615028552	20	0	NA
STK19	ENSG00000204344	chr6:31511215-31511680	test	1079	147280	TRUE	0.592	0.0227834012941383	0.986303734439834	1	38	148321	0.358665287129923	TRUE	1	0.6137	0.979590451072221	0.124583759594024	20	0	NA
STK19	ENSG00000204344	chr6:31515513-31516701	test	1048	147311	TRUE	0.592	-0.0156651777618525	0.986303734439834	0.175929136145944	42	148317	-0.446975155954681	TRUE	0.876674252800924	0.0497664	0.5434652	-0.135226234014419	20	0	NA
STK19	ENSG00000204344	chr6:31517213-31517602	test	848	147511	TRUE	0.736	-0.00302451055398623	0.992535056824371	1	52	148307	0.261959292175893	TRUE	1	0.8277615	1	-0.0900771015791791	19	0	NA
STK19	ENSG00000204344	chr6:31522833-31523158	test	1001	147358	TRUE	0.124	0.0618974393243586	0.896170850359992	1	48	148311	0.307071735150592	TRUE	1	0.2859953	0.848019083697972	0.133494731052459	20	0	NA
STK19	ENSG00000204344	chr6:31525859-31526473	test	937	147422	TRUE	0.384	-0.0221096497474265	0.961987926208222	0.0787690918429619	58	148301	0.43426902425983	TRUE	0.732069465189006	0.2259927	0.811712442244327	-0.104347132864681	20	0	NA
STK19	ENSG00000204344	chr6:31528277-31530194	test	893	147466	TRUE	0.792	0.00121107720713987	0.994728823539308	1	48	148311	0.352857720713752	TRUE	1	0.3462396	0.880279485963079	0.107854437490394	20	0	NA
STK19	ENSG00000204344	chr6:31533582-31537581	test	945	147414	TRUE	0.992	0.0117155864362208	1	1	52	148307	0.196610972715141	TRUE	1	0.683764	0.991816201655118	-0.101545785421029	20	0	NA
STK19	ENSG00000204344	chr6:31541111-31542661	test	713	147646	TRUE	0.632	0.0293682885301463	0.989286298309942	1	32	148327	-0.226246163073431	TRUE	1	0.9794597	1	0.12768959296623	20	0	NA
STK19	ENSG00000204344	chr6:31541761-31541994	test	120	148239	TRUE	0.688	0.0430151626205643	0.990528511067178	1	7	148352	-0.719639388888391	TRUE	1	0.776215	0.998480258391629	-0.362017331349347	9	0	NA
STK19	ENSG00000204344	chr6:31546358-31547231	test	1060	147299	TRUE	0.544	0.0324812571495948	0.982968790289231	1	34	148325	-0.335492209385294	TRUE	1	0.4898789	0.94428760120397	0.0934574586416197	19	0	NA
STK19	ENSG00000204344	chr6:31547323-31547789	test	951	147408	TRUE	0.916	0.00617913773477974	0.996768275175061	1	29	148330	-0.422108817403547	TRUE	1	0.3316072	0.874820509944189	0.110938682243282	20	0	NA
STK19	ENSG00000204344	chr6:31548048-31548524	test	1062	147297	TRUE	0.152	0.0586908593545944	0.91336296996926	0.554752254156304	63	148296	0.334615523646525	TRUE	1	0.4135515	0.910740128210676	0.126158283861056	20	0	NA
STK19	ENSG00000204344	chr6:31551431-31551649	test	1034	147325	TRUE	0.00888941366852497	-0.082208613009808	0.550356407489428	0.8	74	148285	-0.290943436380325	TRUE	1	0.471094	0.939161048559291	-0.124977120910659	20	0	NA
STK19	ENSG00000204344	chr6:31558164-31558469	test	935	147424	TRUE	0.252	-0.036179287472145	0.940785646077298	0.19915954201499	56	148303	-0.36578041905319	TRUE	0.908133431261321	0.4325545	0.922440223443392	-0.0893066328057116	19	0	NA
STK19	ENSG00000204344	chr6:31558756-31559619	test	1006	147353	TRUE	0.352	0.0435977719927181	0.954894164049375	0.0921082317340561	58	148301	0.430304341967923	TRUE	0.757957571324067	0.2514057	0.82142074541977	0.125540088403511	20	0	NA
STK19	ENSG00000204344	chr6:31559695-31560201	test	941	147418	TRUE	0.6	-0.00452274632701785	0.98672954303932	1	33	148326	0.310599156956252	TRUE	1	0.9606801	1	0.0720889810777274	20	0	NA
STK19	ENSG00000204344	chr6:31560306-31560752	test	909	147450	TRUE	0.324	0.0411301734293732	0.952022819631135	0.468002558028908	36	148323	0.424362632007875	TRUE	1	0.6863046	0.991816201655118	0.108855443576736	20	0	NA
STK19	ENSG00000204344	chr6:31563051-31563662	test	920	147439	TRUE	0.352	-0.0343235090683246	0.954894164049375	0.145869993471591	39	148320	-0.480613559294495	TRUE	0.83669167734573	0.1999662	0.790172810649588	-0.165129217644563	20	0	NA
STK19	ENSG00000204344	chr6:31567593-31567936	test	945	147414	TRUE	0.3	0.0478478036572712	0.949116231526044	0.56	62	148297	0.317084234087449	TRUE	1	0.6115615	0.979590451072221	0.10204100324364	20	0	NA
STK19	ENSG00000204344	chr6:31568100-31568377	test	851	147508	TRUE	0.436	0.0405014845155914	0.970789724528641	0.211165439503365	17	148342	-0.712792918271142	TRUE	0.925302421116805	0.4486213	0.92471649569978	-0.130208413100039	19	0	NA
STK19	ENSG00000204344	chr6:31570582-31572581	test	936	147423	TRUE	0.128	-0.0450490553251071	0.902598063413708	1	54	148305	0.239062454676448	TRUE	1	0.834217	1	-0.0993507785651225	20	0	NA
STK19	ENSG00000204344	chr6:31571859-31572562	test	1103	147256	TRUE	0.924	0.00439715540834973	0.997466124109868	0.0746231865375535	37	148322	-0.554912814603356	TRUE	0.721476308420258	0.1025519	0.662007891327751	-0.137596263973637	20	0	NA
STK19	ENSG00000204344	chr6:31573932-31575931	test	1165	147194	TRUE	0.376	0.0422736266081038	0.960871641380259	0.88	90	148269	0.251884890510871	TRUE	1	0.6115615	0.979590451072221	0.100285600438295	20	0	NA
STK19	ENSG00000204344	chr6:31574156-31574793	test	1062	147297	TRUE	0.12	-0.0464501420915728	0.892532291979573	0.296413875543057	91	148268	0.293248999800753	TRUE	1	0.0109123	0.330771863921385	-0.147087520189542	19	0	NA
STK19	ENSG00000204344	chr6:31578384-31578819	test	1030	147329	TRUE	0.108	0.0657376508875271	0.880705675705346	0.262395129826577	44	148315	0.409849845596029	TRUE	0.987814872594904	0.1602072	0.751249819622642	0.130225225553239	20	0	NA
STK19	ENSG00000204344	chr6:31580307-31582306	test	1228	147131	TRUE	0.66	0.0175412002225842	0.990528511067178	0.665201970442951	72	148287	-0.291618347356379	TRUE	1	0.7891393	1	0.0736958538507111	20	0	NA
STK19	ENSG00000204344	chr6:31580665-31581864	test	1220	147139	TRUE	0.908	0.0103480056679731	0.996532391879965	0.340421131824481	118	148241	-0.245814869438581	TRUE	1	0.5893047	0.976110586777111	0.0654107633363123	19	0	NA
STK19	ENSG00000204344	chr6:31585583-31585819	test	976	147383	TRUE	0.784	-0.00230012552060868	0.994728823539308	1	67	148292	-0.266031000814296	TRUE	1	0.471094	0.939161048559291	0.0978093896007676	20	0	NA
STK19	ENSG00000204344	chr6:31589309-31589721	test	934	147425	TRUE	0.7	0.0188504011533972	0.991085255540479	1	50	148309	-0.314555859071758	TRUE	1	0.6137	0.979590451072221	0.0871856513209029	20	0	NA
STK19	ENSG00000204344	chr6:31592513-31593395	test	891	147468	TRUE	0.648	-0.0109002087781075	0.990528511067178	1	46	148313	-0.270165357252829	TRUE	1	0.9112615	1	-0.0863144238420426	20	0	NA
STK19	ENSG00000204344	chr6:31596984-31597323	test	742	147617	TRUE	0.772	-0.008630231463889	0.994208152013731	1	51	148308	0.264941328066341	TRUE	1	0.8147898	1	-0.0893074375272835	15	0	NA
STK19	ENSG00000204344	chr6:31598439-31599041	test	1010	147349	TRUE	0.78	0.0166956100616933	0.994681110405329	1	38	148321	-0.348428758777145	TRUE	1	0.2205838	0.806970350923572	0.105528365984853	20	0	NA
STK19	ENSG00000204344	chr6:31609362-31610490	test	1011	147348	TRUE	0.248	-0.0365610137545813	0.939594409874528	0.96	63	148296	-0.247442115389491	TRUE	1	0.8393522	1	-0.0986834855448247	20	0	NA
STK19	ENSG00000204344	chr6:31613382-31615931	test	973	147386	TRUE	0.26	0.050176049218251	0.944034607488513	1	44	148315	0.308244449752242	TRUE	1	0.6051465	0.979590451072221	0.115891060269369	20	0	NA
STK19	ENSG00000204344	chr6:31618257-31620457	test	976	147383	TRUE	0.98	0.0070151321612307	1	1	30	148329	-0.236517423544134	TRUE	1	0.9900791	1	-0.058660400548329	20	0	NA
STK19	ENSG00000204344	chr6:31619900-31621361	test	707	147652	TRUE	0.956	0.0104626658935771	0.999685169282748	1	36	148323	-0.330626171922164	TRUE	1	0.7001184	0.992441946467231	-0.128825506667296	20	0	NA
STK19	ENSG00000204344	chr6:31628282-31630281	test	1111	147248	TRUE	0.868	0.0109820667767237	0.996467629079712	0.96	31	148328	-0.371293223473322	TRUE	1	0.8800605	1	-0.0584129233361458	20	0	NA
STK19	ENSG00000204344	chr6:31631181-31632983	test	897	147462	TRUE	0.66	0.0220665604575542	0.990528511067178	0.0645592094008359	74	148285	0.393831207150584	TRUE	0.701374959167029	0.1944923	0.787161467407819	-0.0970482106914738	19	0	NA
STK19	ENSG00000204344	chr6:31637209-31638951	test	936	147423	TRUE	0.84	0.0145086369281759	0.995635306822513	0.184	73	148286	0.362307146231833	TRUE	0.887227997021593	0.232663	0.811712442244327	-0.136957178897537	20	0	NA
STK19	ENSG00000204344	chr6:31638882-31641381	test	1026	147333	TRUE	0.612	0.0252707626258714	0.987251547332074	0.56	47	148312	-0.38781263142206	TRUE	1	0.7401377	0.995869471860901	0.0754305142502773	20	0	NA
STK19	ENSG00000204344	chr6:31639340-31639728	test	1118	147241	TRUE	0.812	0.0164667003711051	0.995414925570189	1	20	148339	-0.381810770777641	TRUE	1	0.9293668	1	-0.0739506478818762	20	0	NA
STK19	ENSG00000204344	chr6:31643943-31644721	test	945	147414	TRUE	0.136	0.0648290203156482	0.908963109591506	0.72	51	148308	0.33633634566135	TRUE	1	0.2707536	0.839576441561424	0.144010281377696	20	0	NA
STK19	ENSG00000204344	chr6:31644432-31646581	test	1064	147295	TRUE	0.3	-0.0259644232862251	0.949116231526044	0.190073474475053	45	148314	-0.443225587808283	TRUE	0.895373616948136	0.4199535	0.916227660778594	-0.0997616522087444	19	0	NA
STK19	ENSG00000204344	chr6:31650807-31653131	test	1111	147248	TRUE	0.912	0.00493703847021551	0.996532391879965	0.284540993948349	28	148331	0.47918645093776	TRUE	1	0.5198205	0.950274840193089	0.103958074296135	19	0	NA
STK19	ENSG00000204344	chr6:31651695-31653469	test	1222	147137	TRUE	0.256	0.0428336521929177	0.943484792855371	0.450862034145325	68	148291	0.32568352551925	TRUE	1	0.6749118	0.991816201655118	0.103138234286466	20	0	NA
STK19	ENSG00000204344	chr6:31658396-31658559	test	893	147466	TRUE	0.672	-0.000208822830031707	0.990528511067178	0.912	61	148298	0.316839409488421	TRUE	1	0.5490194	0.96116243052717	-0.0759916925699354	19	0	NA
STK19	ENSG00000204344	chr6:31659112-31659495	test	1174	147185	TRUE	0.208	-0.0343261918437143	0.931760221927391	1	43	148316	-0.298467157632257	TRUE	1	0.8674728	1	-0.0943303348249896	20	0	NA
STK19	ENSG00000204344	chr6:31659583-31660191	test	1183	147176	TRUE	0.54	0.0278548363804802	0.982914063074322	0.0331844028556022	80	148279	0.398207912908541	TRUE	0.602454600539133	0.113556	0.681996499017062	0.100730833465815	20	0	NA
STK19	ENSG00000204344	chr6:31660259-31661159	test	868	147491	TRUE	0.896	0.0127957500895677	0.996532391879965	0.48	56	148303	-0.342075975359768	TRUE	1	0.180198	0.765348073981767	-0.148871723726469	20	0	NA
STK19	ENSG00000204344	chr6:31663939-31664258	test	1029	147330	TRUE	0.472	0.0306747159127973	0.975016880335938	1	51	148308	0.271200076952125	TRUE	1	0.881489	1	0.104117934598009	20	0	NA
STK19	ENSG00000204344	chr6:31664701-31666410	test	932	147427	TRUE	0.94	0.00161594484111222	0.998957609053321	0.295229838492577	53	148306	0.375254156337413	TRUE	1	0.545991	0.959466098016336	0.134741567678753	19	0	NA
STK19	ENSG00000204344	chr6:31665807-31669106	test	908	147451	TRUE	0.716	-0.00961890230320708	0.991170092621927	0.48	17	148342	-0.620946222239704	TRUE	1	0.6277146	0.984607539963425	-0.121571613048044	20	0	NA
STK19	ENSG00000204344	chr6:31666094-31666177	test	247	148112	TRUE	0.58	-0.0394132505139253	0.985542262381334	0.416	29	148330	-0.434190951092383	TRUE	1	0.5549982	0.963273307622577	-0.120213052107023	8	0	NA
STK19	ENSG00000204344	chr6:31674960-31675298	test	1008	147351	TRUE	0.152	-0.04486015629358	0.91336296996926	1	35	148324	-0.257929194130994	TRUE	1	0.9297188	1	-0.0765777101362243	20	0	NA
STK19	ENSG00000204344	chr6:31676763-31677222	test	990	147369	TRUE	0.62	0.0237543492580945	0.988118348781325	1	34	148325	-0.325784149705013	TRUE	1	0.7868157	1	0.0907465373323288	20	0	NA
STK19	ENSG00000204344	chr6:31680584-31681602	test	899	147460	TRUE	0.212	-0.0326618851050756	0.932581546843539	1	21	148338	-0.436538991255751	TRUE	1	0.8395039	1	-0.091061123897477	20	0	NA
STK19	ENSG00000204344	chr6:31682877-31683871	test	877	147482	TRUE	0.376	0.0375656683728848	0.960871641380259	1	47	148312	-0.248651187708536	TRUE	1	0.7785683	0.998480258391629	0.101891491676314	20	0	NA
STK19	ENSG00000204344	chr6:31686527-31686872	test	866	147493	TRUE	0.688	0.0240308002525929	0.990528511067178	1	29	148330	-0.297668438846134	TRUE	1	0.9678578	1	-0.0566117244206031	20	0	NA
STK19	ENSG00000204344	chr6:31687457-31687620	test	1092	147267	TRUE	0.16	0.0559727726707157	0.915565826977891	1	45	148314	0.247328496164173	TRUE	1	0.6020866	0.979072651656793	0.101889741879159	20	0	NA
STK19	ENSG00000204344	chr6:31689418-31689982	test	1014	147345	TRUE	0.864	0.0003438895307179	0.99637930820344	0.72	57	148302	-0.296420625105972	TRUE	1	0.7284167	0.995869471860901	-0.0981731020094011	20	0	NA
STK19	ENSG00000204344	chr6:31690204-31691207	test	945	147414	TRUE	0.616	0.0278425916301062	0.987506388121547	1	64	148295	0.247161076407926	TRUE	1	0.8984589	1	0.0716375258491721	20	0	NA
STK19	ENSG00000204344	chr6:31690757-31692756	test	963	147396	TRUE	0.436	-0.0217595249440441	0.970789724528641	1	48	148311	-0.311711979459917	TRUE	1	0.7001184	0.992441946467231	-0.102513201891841	20	0	NA
STK19	ENSG00000204344	chr6:31691466-31692043	test	1102	147257	TRUE	0.552	0.0293588773496454	0.983994949013628	0.56	48	148311	0.355887616689938	TRUE	1	0.3523354	0.882105305543957	0.108167010077976	20	0	NA
STK19	ENSG00000204344	chr6:31702534-31703582	test	1032	147327	TRUE	0.292	-0.0260540898480761	0.949116231526044	0.221201427727731	49	148310	-0.435403378273898	TRUE	0.93839822274928	0.2407934	0.811712442244327	-0.144504584072833	20	0	NA
STK19	ENSG00000204344	chr6:31706742-31706917	test	1040	147319	TRUE	0.304	-0.0291762577034194	0.949158253120928	0.0751972662633488	57	148302	-0.440079279963688	TRUE	0.723495796331265	0.2182165	0.806440912343777	-0.107806874291944	20	0	NA
STK19	ENSG00000204344	chr6:31710646-31710912	test	1009	147350	TRUE	0.104	0.066342414742723	0.877866363636364	9.91657612934753e-06	27	148332	0.925293737685367	TRUE	0.00525915088523073	5.26e-05	0.0141339037344398	0.165623031602057	20	1	NA
STK19	ENSG00000204344	chr6:31711205-31712020	test	945	147414	TRUE	0.18	0.0534478393725213	0.923829199198508	0.56	55	148304	0.340701297917559	TRUE	1	0.0846651	0.627100828754432	0.118221015486461	20	0	NA
STK19	ENSG00000204344	chr6:31713909-31714678	test	855	147504	TRUE	0.152	-0.0429495823917527	0.91336296996926	1	59	148300	-0.269810887984716	TRUE	1	0.854175	1	-0.100145153820636	18	0	NA
STK19	ENSG00000204344	chr6:31717532-31717882	test	982	147377	TRUE	0.492	0.0346643342998561	0.975946057094026	0.0334563305628728	43	148316	0.529150509081026	TRUE	0.604830383607726	0.1143305	0.6842175521486	0.127928929373004	20	0	NA
STK19	ENSG00000204344	chr6:31718391-31718642	test	1015	147344	TRUE	0.836	0.0183678073071852	0.995635306822513	1	35	148324	-0.314045214168606	TRUE	1	0.9423859	1	0.0511513772077428	20	0	NA
STK19	ENSG00000204344	chr6:31723308-31723688	test	939	147420	TRUE	0.852	0.0174946651863153	0.996310498276402	1	54	148305	0.261025371372579	TRUE	1	0.5140995	0.947762421940857	-0.0919435718596407	18	0	NA
STK19	ENSG00000204344	chr6:31727307-31729306	test	1055	147304	TRUE	0.22	0.0544065084462131	0.933125107063324	0.100512978355409	52	148307	0.441035183620346	TRUE	0.769427265825855	0.2710107	0.839576441561424	0.146255993434352	20	0	NA
STK19	ENSG00000204344	chr6:31728778-31730584	test	1060	147299	TRUE	0.092	0.0684498233446081	0.864716183727698	1	66	148293	0.292870629591867	TRUE	1	0.7736763	0.998480258391629	0.115074534101086	20	0	NA
STK19	ENSG00000204344	chr6:31734684-31735403	test	1077	147282	TRUE	0.072	-0.0481972490684135	0.844502131691142	0.684	44	148315	-0.357830564296079	TRUE	1	0.0418516	0.518703523980861	-0.153543498879477	19	0	NA
STK19	ENSG00000204344	chr6:31736254-31736691	test	1060	147299	TRUE	0.712	-0.00522952642805777	0.991170092621927	0.0241482058472423	47	148312	-0.519316681841599	TRUE	0.564952859196429	0.0541634	0.558699180821918	-0.123920852751482	20	0	NA
STK19	ENSG00000204344	chr6:31736414-31736521	test	491	147868	TRUE	0.152	0.0733071814579347	0.91336296996926	0.36	65	148294	0.286270932750882	TRUE	1	0.0633745	0.587218195574468	0.181960558202299	10	0	NA
STK19	ENSG00000204344	chr6:31737471-31737868	test	1072	147287	TRUE	0.036	0.0742085213635098	0.774208453966416	0.0256142504532711	27	148332	0.717243752277486	TRUE	0.576147145138218	0.091388	0.642192535148882	0.146602092003169	20	0	NA
STK19	ENSG00000204344	chr6:31737959-31738266	test	1005	147354	TRUE	0.496	-0.0158663303720178	0.976992813767866	0.189704119225337	56	148303	0.380979165539355	TRUE	0.895373616948136	0.1634134	0.751249819622642	-0.152351913716404	20	0	NA
STK19	ENSG00000204344	chr6:31738650-31738862	test	989	147370	TRUE	0.988	0.00783308485847367	1	0.0743930743538706	68	148291	-0.382489642248401	TRUE	0.720431440356714	0.2167906	0.802597146558427	0.112434002231948	19	0	NA
STK19	ENSG00000204344	chr6:31739606-31740673	test	1111	147248	TRUE	0.324	-0.0207494393522614	0.952022819631135	1	85	148274	-0.231712105574345	TRUE	1	0.6531607	0.988762356059155	-0.0964622807709022	20	0	NA
STK19	ENSG00000204344	chr6:31739907-31743157	test	1192	147167	TRUE	0.436	-0.0173586895655232	0.970789724528641	1	67	148292	-0.267879393856434	TRUE	1	0.6115615	0.979590451072221	-0.111159223169223	20	0	NA
STK19	ENSG00000204344	chr6:31745203-31745428	test	1161	147198	TRUE	0.888	0.00178805344933636	0.996532391879965	0.598934716616363	62	148297	0.319080169770528	TRUE	1	0.4814387	0.939321121225633	-0.0969038713043307	20	0	NA
STK19	ENSG00000204344	chr6:31747177-31747395	test	1047	147312	TRUE	0.896	0.0057210907249261	0.996532391879965	1	64	148295	-0.2506096706347	TRUE	1	0.88261	1	0.0766191868297915	20	0	NA
STK19	ENSG00000204344	chr6:31749537-31749955	test	779	147580	TRUE	0.828	-0.000735110182994936	0.995635306822513	0.8	56	148303	0.331150967803617	TRUE	1	0.3736383	0.897490001654338	0.148714693887221	20	0	NA
STK19	ENSG00000204344	chr6:31750303-31751126	test	1113	147246	TRUE	0.836	0.00104709666832772	0.995635306822513	0.185395931919873	56	148303	-0.42388064255422	TRUE	0.890312922452142	0.4127385	0.910740128210676	-0.100766185213013	20	0	NA
STK19	ENSG00000204344	chr6:31752860-31753761	test	1030	147329	TRUE	0.6	-0.0117793190081086	0.98672954303932	0.263529296873133	39	148320	0.426457632461239	TRUE	0.987814872594904	0.2759594	0.841260364704776	-0.133541018607544	19	0	NA
STK19	ENSG00000204344	chr6:31762532-31764531	test	971	147388	TRUE	0.76	0.0178768138458379	0.994208152013731	0.56	90	148269	0.307158923163906	TRUE	1	0.5741146	0.967635491630161	-0.132372128202159	20	0	NA
STK19	ENSG00000204344	chr6:31762763-31764032	test	1076	147283	TRUE	0.516	-0.0128512521235653	0.980356446786198	1	45	148314	0.285176258335786	TRUE	1	0.97852	1	-0.0531869741273686	20	0	NA
STK19	ENSG00000204344	chr6:31764314-31764571	test	1045	147314	TRUE	0.788	0.00129783136317829	0.994728823539308	0.532	45	148314	-0.316106601441323	TRUE	1	0.7258646	0.995869471860901	-0.0816609784857445	19	0	NA
STK19	ENSG00000204344	chr6:31765928-31766802	test	962	147397	TRUE	0.348	0.0450329578068386	0.954853280141844	0.56	31	148328	-0.412488176108707	TRUE	1	0.4454958	0.923720061233326	0.11634087505413	20	0	NA
STK19	ENSG00000204344	chr6:31769615-31770257	test	1000	147359	TRUE	0.18	-0.0433345371204094	0.923829199198508	1	64	148295	-0.252231147605059	TRUE	1	0.9750277	1	-0.0774833291632731	20	0	NA
STK19	ENSG00000204344	chr6:31770470-31770715	test	842	147517	TRUE	0.156	-0.0472017627599029	0.91336296996926	1	32	148327	-0.377776947165287	TRUE	1	0.4759712	0.939321121225633	-0.158060061628901	20	0	NA
STK19	ENSG00000204344	chr6:31772888-31773174	test	887	147472	TRUE	0.804	0.0179555847482414	0.994983989470703	1	86	148273	0.22734134813127	TRUE	1	0.2905157	0.848019083697972	0.122626014811812	20	0	NA
STK19	ENSG00000204344	chr6:31775257-31778081	test	1113	147246	TRUE	0.152	-0.0424073598293093	0.91336296996926	1	48	148311	-0.267268643277556	TRUE	1	0.9234362	1	-0.0916331673469266	20	0	NA
STK19	ENSG00000204344	chr6:31776485-31778192	test	1018	147341	TRUE	0.00706557765322	-0.0870976452672874	0.500799784025606	0.31904116084345	72	148287	-0.351341892492911	TRUE	1	0.2905157	0.848019083697972	-0.175244333715	20	0	NA
STK19	ENSG00000204344	chr6:31791353-31791641	test	985	147374	TRUE	0.956	0.00825992105493492	0.999685169282748	0.48	69	148290	0.346151351770624	TRUE	1	0.6939945	0.991816201655118	0.0648511176125378	20	0	NA
STK19	ENSG00000204344	chr6:31794259-31796391	test	441	147918	TRUE	0.544	0.0417547709086816	0.982968790289231	1	13	148346	-0.649554590540327	TRUE	1	0.5638407	0.967599669732694	-0.185591410271457	19	0	NA
STK19	ENSG00000204344	chr6:31806092-31807536	test	499	147860	TRUE	0.028	0.121865721288917	0.762135580798827	1	23	148336	0.354155310772714	TRUE	1	0.804598	1	0.208217280056769	15	0	NA
STK19	ENSG00000204344	chr6:31814206-31817021	test	978	147381	TRUE	0.632	0.0236647681992931	0.989286298309942	0.165480500811371	44	148315	-0.47525607211073	TRUE	0.866051902563286	0.3839699	0.901334787552108	0.117385451670709	19	0	NA
STK19	ENSG00000204344	chr6:31817239-31817580	test	913	147446	TRUE	0.332	0.0451894631279647	0.952173436293436	1	32	148327	0.391801108847813	TRUE	1	0.9500332	1	0.0896002852891268	20	0	NA
STK19	ENSG00000204344	chr6:31821242-31822577	test	1143	147216	TRUE	0.824	0.00290936370391254	0.995552186854475	0.56	49	148310	-0.381161004289227	TRUE	1	0.2651435	0.837912482756607	-0.0919955881365408	20	0	NA
STK19	ENSG00000204344	chr6:31821432-31823431	test	1075	147284	TRUE	0.632	-0.00741405337317	0.989286298309942	0.162082848945874	29	148330	-0.50142819432345	TRUE	0.862178505999417	0.0691711	0.593839615721103	-0.168976977585226	20	0	NA
STK19	ENSG00000204344	chr6:31826877-31828644	test	1082	147277	TRUE	0.86	0.0130551540865288	0.99637930820344	0.56	50	148309	-0.338392450011422	TRUE	1	0.4454958	0.923720061233326	0.0850332230782531	20	0	NA
STK19	ENSG00000204344	chr6:31829433-31829741	test	113	148246	TRUE	0.556	-0.0471681703916172	0.983994949013628	0.72	52	148307	-0.125058061738781	TRUE	1	0.757202	0.998480258391629	-0.070330506746892	2	0	NA
STK19	ENSG00000204344	chr6:31834234-31835425	test	1000	147359	TRUE	0.892	0.0107094185929149	0.996532391879965	0.72	53	148306	-0.362483950802422	TRUE	1	0.2417769	0.811712442244327	-0.111737258046257	20	0	NA
STK19	ENSG00000204344	chr6:31840063-31840910	test	759	147600	TRUE	0.66	-0.0155744733753362	0.990528511067178	0.101104385522316	33	148326	0.580250358696303	TRUE	0.771579970465547	0.0541634	0.558699180821918	-0.175808662221275	20	0	NA
STK19	ENSG00000204344	chr6:31841008-31842456	test	892	147467	TRUE	0.344	-0.0323195695479514	0.954347861811391	0.398082561779003	46	148313	0.396222843042757	TRUE	1	0.5162628	0.947762421940857	-0.131879738392845	20	0	NA
STK19	ENSG00000204344	chr6:31851673-31852487	test	1098	147261	TRUE	0.52	-0.0122658955834152	0.98100269677647	0.308369320595031	63	148296	0.380259502828474	TRUE	1	0.5583119	0.96381272005953	-0.0811683564997434	20	0	NA
STK19	ENSG00000204344	chr6:31852624-31853075	test	486	147873	TRUE	0.04	0.121576123191163	0.781083070452156	0.155715193070736	54	148305	0.391487846514769	TRUE	0.854752075834157	0.1151996	0.684537207189542	0.186096366222844	10	0	NA
STK19	ENSG00000204344	chr6:31855366-31855668	test	501	147858	TRUE	0.068	-0.0832743303380181	0.837801957206834	0.288	29	148330	-0.433793300503584	TRUE	1	0.4822552	0.940290917460031	-0.129902757106069	12	0	NA
STK19	ENSG00000204344	chr6:31862357-31865881	test	1163	147196	TRUE	0.312	0.0421176157871016	0.950200218596932	1	96	148263	0.16173004828957	TRUE	1	0.8339471	1	0.0833796513546136	20	0	NA
STK19	ENSG00000204344	chr6:31862478-31864168	test	993	147366	TRUE	0.788	-0.00099464219721912	0.994728823539308	0.96	45	148314	-0.339282963187364	TRUE	1	0.4805015	0.939321121225633	-0.0792131580413007	20	0	NA
STK19	ENSG00000204344	chr6:31870397-31871573	test	924	147435	TRUE	0.376	0.0425917335962372	0.960871641380259	0.576	19	148340	0.540304640876637	TRUE	1	0.5719714	0.967635491630161	0.132496948370723	18	0	NA
STK19	ENSG00000204344	chr6:31874908-31875284	test	953	147406	TRUE	0.688	0.018867464725783	0.990528511067178	1	54	148305	-0.199758313791615	TRUE	1	0.9396715	1	0.0727314524878969	20	0	NA
STK19	ENSG00000204344	chr6:31877029-31879215	test	1120	147239	TRUE	0.708	-0.00773747193801649	0.991085255540479	0.0229687631266073	55	148304	-0.507816125552021	TRUE	0.563683967188576	0.0833056	0.627100828754432	-0.109205599903892	20	0	NA
STK19	ENSG00000204344	chr6:31882412-31882682	test	899	147460	TRUE	0.448	-0.0197084735264532	0.973123022487353	1	69	148290	-0.216022709402582	TRUE	1	0.8046446	1	-0.0872682118179017	19	0	NA
STK19	ENSG00000204344	chr6:31888461-31889457	test	981	147378	TRUE	0.716	-0.00186737129464282	0.991170092621927	0.532	34	148325	-0.417363119694989	TRUE	1	0.7258646	0.995869471860901	-0.0755274698712037	19	0	NA
STK19	ENSG00000204344	chr6:31896953-31898663	test	792	147567	TRUE	0.836	0.00452745933077162	0.995635306822513	0.88	42	148317	-0.336097396106415	TRUE	1	0.7284167	0.995869471860901	-0.106218293159647	20	0	NA
STK19	ENSG00000204344	chr6:31898032-31900031	test	1018	147341	TRUE	0.1	-0.0540902513025539	0.874202659762269	0.48	53	148306	-0.296699958210747	TRUE	1	0.6115615	0.979590451072221	-0.145128138141137	20	0	NA
STK19	ENSG00000204344	chr6:31898742-31899032	test	977	147382	TRUE	0.000548666736409402	-0.123173967854523	0.110448547011455	0.0144496065816835	59	148300	-0.523663126441025	TRUE	0.497993462500379	0.0012762	0.133728413592233	-0.215081725717658	19	0	NA
STK19	ENSG00000204344	chr6:31901422-31902703	test	989	147370	TRUE	1	0.0100766574011263	1	0.56	60	148299	0.298266220199477	TRUE	1	0.3736383	0.897490001654338	0.100920698561315	20	0	NA
STK19	ENSG00000204344	chr6:31907333-31907885	test	189	148170	TRUE	0.312	-0.0728541991333049	0.950200218596932	1	77	148282	-0.125033781739362	TRUE	1	0.7504446	0.998480258391629	-0.0804275416804581	4	0	NA
STK19	ENSG00000204344	chr6:31908818-31909158	test	761	147598	TRUE	0.324	0.0543707579006867	0.952022819631135	0.432	27	148332	0.451027889733065	TRUE	1	0.6360135	0.988052350557755	0.130031238433467	18	0	NA
STK19	ENSG00000204344	chr6:31911491-31911673	test	119	148240	TRUE	0.232	-0.101998157134669	0.936230347150541	0.324	50	148309	-0.270054865107292	TRUE	1	0.5227303	0.954301104177943	-0.144773472636707	3	0	NA
STK19	ENSG00000204344	chr6:31919609-31920093	test	1040	147319	TRUE	0.064	0.0681239260419031	0.832425844860795	1	55	148304	0.26660282891771	TRUE	1	0.3619028	0.8919883353277	0.123349377266188	19	0	NA
STK19	ENSG00000204344	chr6:31923019-31923477	test	1006	147353	TRUE	0.98	0.0060007526585783	1	0.384317954635223	142	148217	-0.205908980978417	TRUE	1	0.626681	0.984607539963425	0.0894815296098152	19	0	NA
STK19	ENSG00000204344	chr6:31927370-31928524	test	1039	147320	TRUE	0.564	-0.013038005681527	0.984316620459565	1	35	148324	0.395515265706307	TRUE	1	0.1797321	0.765348073981767	-0.123000971900455	20	0	NA
STK19	ENSG00000204344	chr6:31928642-31929979	test	1042	147317	TRUE	0.264	0.0472747407821649	0.944386419455815	1	116	148243	0.172629021421848	TRUE	1	0.6137	0.979590451072221	0.133620091523617	20	0	NA
STK19	ENSG00000204344	chr6:31933313-31934377	test	1103	147256	TRUE	0.216	0.0511496679269584	0.933125107063324	1	54	148305	0.244937338447303	TRUE	1	0.7927506	1	0.0917231667205545	19	0	NA
STK19	ENSG00000204344	chr6:31933757-31937257	test	926	147433	TRUE	0.224	0.0528860856190871	0.934142375926342	0.0468844423268473	41	148318	0.504059413361146	TRUE	0.650834170854271	0.1505725	0.730235664375562	0.150384291647311	20	0	NA
STK19	ENSG00000204344	chr6:31937857-31939856	test	927	147432	TRUE	0.464	0.0400086545504687	0.974480024880545	0.000676265267587638	48	148311	0.663690013927412	TRUE	0.139915610857637	0.0032774	0.208280538959765	0.122578191890503	20	1	NA
STK19	ENSG00000204344	chr6:31940351-31941119	test	986	147373	TRUE	0.656	-0.00334518934380154	0.990528511067178	0.172783655759245	78	148281	0.327532337448097	TRUE	0.875652462510668	0.0309836	0.475032368520221	-0.17370249955996	20	0	NA
STK19	ENSG00000204344	chr6:31945607-31951356	test	987	147372	TRUE	0.48	-0.0130591590432987	0.975366359196961	1	54	148305	0.28220358241	TRUE	1	0.2514057	0.82142074541977	-0.107784330936773	20	0	NA
STK19	ENSG00000204344	chr6:31945771-31946245	test	1026	147333	TRUE	0.908	0.0143234895621338	0.996532391879965	1	59	148300	0.230184933342656	TRUE	1	0.9627751	1	0.0678954527598037	19	0	NA
STK19	ENSG00000204344	chr6:31948750-31949416	test	885	147474	TRUE	0.16	0.0580212893741045	0.915565826977891	0.8	57	148302	0.273843881618366	TRUE	1	0.4911309	0.94428760120397	0.131393563766735	20	0	NA
STK19	ENSG00000204344	chr6:31952224-31952653	test	1025	147334	TRUE	0.584	-0.0110374643236795	0.985956270739579	1	104	148255	-0.196442669636903	TRUE	1	0.9500332	1	-0.0613959494109355	20	0	NA
STK19	ENSG00000204344	chr6:31952857-31954856	test	847	147512	TRUE	0.26	-0.0306303291505254	0.944034607488513	1	40	148319	-0.299479656436461	TRUE	1	0.8041514	1	-0.0945884801628766	19	0	NA
STK19	ENSG00000204344	chr6:31958452-31959632	test	680	147679	TRUE	0.78	-0.00216540084532299	0.994681110405329	0.912	7	148352	-0.924196233243642	TRUE	1	0.8696004	1	-0.172727903269476	19	0	NA
STK19	ENSG00000204344	chr6:31969629-31970067	test	1037	147322	TRUE	0.028	-0.0747131089956613	0.762135580798827	0.64	61	148298	-0.392303066613276	TRUE	1	0.401459	0.90437413573962	-0.14080438903993	20	0	NA
STK19	ENSG00000204344	chr6:31971319-31972880	test	658	147701	TRUE	1.19941909518582e-27	-0.458139310206456	1.437000803379e-24	2.09668004055104e-09	33	148326	-1.23905868378676	TRUE	2.18994848493555e-06	0	1e-07	-0.528010297419632	20	5	NA
STK19	ENSG00000204344	chr6:31972971-31973326	test	911	147448	TRUE	4.38525730065598e-08	-0.204692460990871	2.20095471317586e-05	0.000562616300000193	35	148324	-0.795139323067009	TRUE	0.120243915364398	1.6e-06	0.000598917919075144	-0.301130339426244	20	1	NA
STK19	ENSG00000204344	chr6:31978820-31980627	test	887	147472	TRUE	0.616	-0.00856883321054575	0.987506388121547	0.168270491840453	51	148308	0.4207931080674	TRUE	0.8666873865111	0.175941	0.765348073981767	0.12522455241803	20	0	NA
STK19	ENSG00000204344	chr6:31981726-31982144	test	789	147570	TRUE	0.728	0.0248452940913305	0.991539257031794	0.448897413929119	61	148298	0.332983688236696	TRUE	1	0.5121299	0.947762421940857	-0.146368145477312	20	0	NA
STK19	ENSG00000204344	chr6:31982300-31983140	test	1097	147262	TRUE	0.424	0.0345523126742898	0.967711669636822	1	55	148304	-0.197442150282415	TRUE	1	0.9352183	1	0.075830087085742	20	0	NA
STK19	ENSG00000204344	chr6:31983861-31984064	test	944	147415	TRUE	0.312	-0.0293153810551955	0.950200218596932	1	58	148301	-0.208319819434005	TRUE	1	0.9919044	1	-0.0504890267701067	20	0	NA
STK19	ENSG00000204344	chr6:31989275-31989852	test	978	147381	TRUE	0.828	-0.00443651150113125	0.995635306822513	1	35	148324	-0.336928941180697	TRUE	1	0.9663965	1	-0.0766733324570482	20	0	NA
STK19	ENSG00000204344	chr6:31997498-31998270	test	885	147474	TRUE	0.104	-0.0634184798351569	0.877866363636364	0.0717289420732653	73	148286	-0.379918879582868	TRUE	0.709783068232891	0.0304831	0.475032368520221	-0.1614628074676	20	0	NA
STK19	ENSG00000204344	chr6:32002562-32003711	test	1008	147351	TRUE	0.812	-0.00335586116659248	0.995414925570189	1	37	148322	0.268959863228818	TRUE	1	0.9663965	1	0.0630572222454546	20	0	NA
STK19	ENSG00000204344	chr6:32011727-32012212	test	975	147384	TRUE	0.564	0.0297436942400287	0.984316620459565	1	54	148305	-0.240145124934606	TRUE	1	0.9067215	1	0.0896998748342499	19	0	NA
STK19	ENSG00000204344	chr6:32012313-32013264	test	1033	147326	TRUE	0.512	-0.0132524514890913	0.979269047557741	0.72	32	148327	0.402856258297124	TRUE	1	0.1612725	0.751249819622642	-0.133620742638778	20	0	NA
STK19	ENSG00000204344	chr6:32044972-32047303	test	923	147436	TRUE	0.00623383453323525	-0.0974759017425607	0.476885131785013	0.148233610952986	61	148298	-0.388454564019984	TRUE	0.842313052523854	0.0636835	0.587218195574468	-0.182439443279988	20	0	NA
STK19	ENSG00000204344	chr6:32048173-32048746	test	1106	147253	TRUE	0.336	0.0471705493801599	0.952902260232132	0.470851362178391	66	148293	0.323068776520418	TRUE	1	0.6881615	0.991816201655118	0.0995492786202388	20	0	NA
STK19	ENSG00000204344	chr6:32055182-32057181	test	1078	147281	TRUE	0.444	-0.0208613864051149	0.972138301008076	0.76	61	148298	-0.27469646536324	TRUE	1	0.8256063	1	-0.0766005680467888	19	0	NA
STK19	ENSG00000204344	chr6:32061096-32061628	test	997	147362	TRUE	0.124	0.0673963011361089	0.896170850359992	1	39	148320	-0.3432762819287	TRUE	1	0.6531607	0.988762356059155	0.108782483707007	20	0	NA
STK19	ENSG00000204344	chr6:32063032-32065131	test	1040	147319	TRUE	0.272	-0.030288005548423	0.945634746793972	0.56	20	148339	-0.567537610884648	TRUE	1	0.7401377	0.995869471860901	-0.110067722132112	20	0	NA
STK19	ENSG00000204344	chr6:32067157-32069156	test	1044	147315	TRUE	0.752	0.0199512156253162	0.993513659647126	0.56	58	148301	0.33896611215393	TRUE	1	0.7401377	0.995869471860901	0.0836550304454835	20	0	NA
STK19	ENSG00000204344	chr6:32069521-32070330	test	1021	147338	TRUE	0.872	-0.00111128461034538	0.996467629079712	1	58	148301	-0.234208372016338	TRUE	1	0.9119121	1	-0.0591967812543709	20	0	NA
STK19	ENSG00000204344	chr6:32071855-32072285	test	1113	147246	TRUE	0.24	0.0468258376843961	0.938730977831604	1	54	148305	-0.277310218210822	TRUE	1	0.4759712	0.939321121225633	0.114590904066381	20	0	NA
STK19	ENSG00000204344	chr6:32073209-32073641	test	979	147380	TRUE	0.728	0.0220874122050981	0.991539257031794	1	39	148320	0.350812175869155	TRUE	1	0.89361	1	0.0772245793528328	19	0	NA
STK19	ENSG00000204344	chr6:32081168-32081577	test	995	147364	TRUE	0.86	0.0179018602713297	0.99637930820344	1	60	148299	0.245174203560022	TRUE	1	0.9500332	1	0.0679818338061022	20	0	NA
STK19	ENSG00000204344	chr6:32085866-32086089	test	1120	147239	TRUE	0.34	-0.0235302810373659	0.953687032701458	1	76	148283	-0.182386613609436	TRUE	1	0.9934274	1	-0.0682313626883099	20	0	NA
STK19	ENSG00000204344	chr6:32087237-32088177	test	945	147414	TRUE	0.78	0.0169886395484394	0.994681110405329	0.039397596798712	67	148292	0.414779054639997	TRUE	0.625002112178461	0.0047405	0.242101970820189	-0.114339604569117	20	0	NA
STK19	ENSG00000204344	chr6:32087832-32091781	test	999	147360	TRUE	0.68	-0.00491144115194764	0.990528511067178	1	70	148289	-0.186889903492803	TRUE	1	0.9878978	1	-0.0498199834479041	20	0	NA
STK19	ENSG00000204344	chr6:32095446-32097270	test	961	147398	TRUE	0.044	-0.0656660109456101	0.791946692512721	1	51	148308	-0.229255039909091	TRUE	1	0.8113819	1	-0.105737623863868	20	0	NA
STK19	ENSG00000204344	chr6:32097157-32099156	test	882	147477	TRUE	0.356	0.0465109660534735	0.955935220330405	1	34	148325	0.332631631158176	TRUE	1	0.9036338	1	0.098618657473596	20	0	NA
STK19	ENSG00000204344	chr6:32103307-32106706	test	927	147432	TRUE	0.956	0.0140653980369388	0.999685169282748	0.275479270931698	66	148293	-0.362445284767581	TRUE	1	0.5244724	0.954621514583447	0.124021100137017	20	0	NA
STK19	ENSG00000204344	chr6:32103513-32103696	test	966	147393	TRUE	0.336	0.0442487992510417	0.952902260232132	0.184727463574696	46	148313	0.437858572963765	TRUE	0.889195367177171	0.3875135	0.90437413573962	0.0952884545892088	18	0	NA
STK19	ENSG00000204344	chr6:32108025-32109567	test	1076	147283	TRUE	0.46	0.0327734752302558	0.974232600575942	0.551097508262697	47	148312	0.376539737765069	TRUE	1	0.3512391	0.880279485963079	0.117403378987688	20	0	NA
STK19	ENSG00000204344	chr6:32109687-32111103	test	1000	147359	TRUE	0.52	0.0311317110639912	0.98100269677647	1	30	148329	0.326835230083016	TRUE	1	0.9236839	1	0.0998726732899359	20	0	NA
STK19	ENSG00000204344	chr6:32113813-32114430	test	953	147406	TRUE	0.00168599789942651	-0.113291983233619	0.237192443119887	1	45	148314	-0.385530767587012	TRUE	1	0.3781773	0.897490001654338	-0.173547219555674	20	0	NA
STK19	ENSG00000204344	chr6:32116811-32117036	test	1030	147329	TRUE	0.792	0.0151080731541693	0.994728823539308	0.88	64	148295	0.302960910531561	TRUE	1	0.5340442	0.954621514583447	-0.115116332693337	20	0	NA
STK19	ENSG00000204344	chr6:32118702-32120068	test	1002	147357	TRUE	0.34	-0.0310113831636038	0.953687032701458	1	28	148331	-0.427663696375003	TRUE	1	0.9624669	1	-0.0826110903090192	20	0	NA
STK19	ENSG00000204344	chr6:32127536-32128582	test	840	147519	TRUE	0.656	0.0224821341411684	0.990528511067178	0.48	68	148291	0.30288757115935	TRUE	1	0.3462396	0.880279485963079	0.126051378662568	20	0	NA
STK19	ENSG00000204344	chr6:32129256-32129669	test	889	147470	TRUE	0.772	0.019582673540916	0.994208152013731	0.608	39	148320	0.366906954558158	TRUE	1	0.7648798	0.998480258391629	0.0944683901601777	19	0	NA
STK19	ENSG00000204344	chr6:32129978-32130841	test	509	147850	TRUE	0.568	0.0407985529144173	0.98493377220627	0.390023392979103	9	148350	-0.949063188389402	TRUE	1	0.3985349	0.90437413573962	-0.165446741846197	18	0	NA
STK19	ENSG00000204344	chr6:32131560-32131874	test	902	147457	TRUE	0.924	0.00229964221788037	0.997466124109868	1	39	148320	-0.253621129697423	TRUE	1	0.9925144	1	0.0481241482206405	19	0	NA
STK19	ENSG00000204344	chr6:32146482-32148481	test	806	147553	TRUE	0.908	0.00356462153511794	0.996532391879965	0.434375260499901	51	148308	0.361728057973456	TRUE	1	0.6643567	0.991816201655118	-0.0796883720817848	19	0	NA
STK19	ENSG00000204344	chr6:32148386-32149177	test	963	147396	TRUE	0.764	-0.00110031906494243	0.994208152013731	1	30	148329	-0.31098078704719	TRUE	1	0.9147228	1	-0.066891522116672	19	0	NA
STK19	ENSG00000204344	chr6:32152952-32155097	test	1110	147249	TRUE	0.596	0.0274279290498175	0.98672954303932	1	46	148313	0.307486313006203	TRUE	1	0.8674728	1	0.0914661260980222	20	0	NA
STK19	ENSG00000204344	chr6:32162807-32166231	test	1104	147255	TRUE	0.596	0.0284103168441959	0.98672954303932	1	84	148275	0.202999033715197	TRUE	1	0.7617	0.998480258391629	-0.0812172483046519	20	0	NA
STK19	ENSG00000204344	chr6:32166448-32169512	test	883	147476	TRUE	0.352	-0.0291837854501294	0.954894164049375	0.912	35	148324	-0.335204035385304	TRUE	1	0.5863592	0.972926931429889	-0.132597526001141	19	0	NA
STK19	ENSG00000204344	chr6:32175777-32176333	test	1108	147251	TRUE	0.232	0.0427718781992956	0.936230347150541	0.48	52	148307	0.370218905120306	TRUE	1	0.2407934	0.811712442244327	0.0928261717190998	20	0	NA
STK19	ENSG00000204344	chr6:32177110-32178719	test	1310	147049	TRUE	0.924	0.00561413995020119	0.997466124109868	0.499885461574919	93	148266	0.272733181946228	TRUE	1	0.3781773	0.897490001654338	-0.127947607320317	20	0	NA
STK19	ENSG00000204344	chr6:32184448-32184654	test	1028	147331	TRUE	0.288	0.0451901962973435	0.948646534521751	1	33	148326	-0.338372305940634	TRUE	1	0.6608024	0.991816201655118	0.105331793168841	20	0	NA
STK19	ENSG00000204344	chr6:32185674-32186005	test	631	147728	TRUE	0.272	0.0494163157872669	0.945634746793972	0.00495277788032872	68	148291	0.504343826343657	TRUE	0.343028866282703	0.0189768	0.411569231712192	0.173078541469215	18	0	NA
STK19	ENSG00000204344	chr6:32188316-32188540	test	324	148035	TRUE	0.848	0.0263362129290733	0.996082861570575	0.608	64	148295	-0.219632280055064	TRUE	1	0.3642714	0.894015285424089	-0.0851175291996562	8	0	NA
STK19	ENSG00000204344	chr6:32189659-32190569	test	929	147430	TRUE	0.376	0.03923432491973	0.960871641380259	0.608	79	148280	0.282411820687549	TRUE	1	0.7648798	0.998480258391629	0.085648470055777	19	0	NA
STK19	ENSG00000204344	chr6:32195086-32195317	test	1003	147356	TRUE	0.204	0.0555001818579283	0.931251474926254	1	63	148296	0.280267606068071	TRUE	1	0.7158969	0.995833901495038	0.105993830358802	20	0	NA
STK19	ENSG00000204344	chr6:32195422-32196819	test	1025	147334	TRUE	0.056	0.0744641274611152	0.818040511307768	1	42	148317	0.3315768658089	TRUE	1	0.6051465	0.979590451072221	0.126467115920819	20	0	NA
STK19	ENSG00000204344	chr6:32203405-32204039	test	1199	147160	TRUE	0.876	0.00141992324597359	0.996467629079712	0.96	67	148292	-0.275899884893131	TRUE	1	0.6115615	0.979590451072221	0.0803562452652627	20	0	NA
STK19	ENSG00000204344	chr6:32204175-32204654	test	1013	147346	TRUE	0.624	0.0232687935279075	0.98893415831022	0.532	60	148299	0.33398625247081	TRUE	1	0.4667882	0.9373107056	0.0896949201822984	19	0	NA
STK19	ENSG00000204344	chr6:32209987-32210755	test	968	147391	TRUE	0.08	-0.0551108483372728	0.857624476836484	0.100630303825598	40	148319	-0.532035788445519	TRUE	0.769921693659981	0.1967415	0.787161467407819	-0.153927117012082	20	0	NA
STK19	ENSG00000204344	chr6:32212080-32212272	test	818	147541	TRUE	0.588	-0.0141821206392189	0.986303734439834	0.72	44	148315	-0.317661981985627	TRUE	1	0.5530268	0.963273307622577	0.104085846086523	18	0	NA
STK19	ENSG00000204344	chr6:32216313-32216731	test	967	147392	TRUE	0.2	0.0545194560205784	0.931251474926254	1	54	148305	0.236810447911506	TRUE	1	0.9882603	1	0.0902883932960217	19	0	NA
STK19	ENSG00000204344	chr6:32217889-32218482	test	989	147370	TRUE	0.292	0.0425764564486119	0.949116231526044	0.64	32	148327	0.478731899100065	TRUE	1	0.7596789	0.998480258391629	0.114058461123163	20	0	NA
STK19	ENSG00000204344	chr6:32228902-32229682	test	984	147375	TRUE	0.272	0.0461496553222961	0.945634746793972	0.532	36	148323	0.439699397753739	TRUE	1	0.6637919	0.991816201655118	0.105537502207757	19	0	NA
STK19	ENSG00000204344	chr6:32234915-32235334	test	993	147366	TRUE	0.168	-0.0425568803962453	0.917723782909251	0.406224808082919	20	148339	-0.664417046932746	TRUE	1	0.0315038	0.475032368520221	-0.189609360344279	20	0	NA
STK19	ENSG00000204344	chr6:32244547-32245969	test	1097	147262	TRUE	0.088	-0.0499503259807799	0.864417878868024	0.64	43	148316	-0.377012503964003	TRUE	1	0.5340442	0.954621514583447	-0.107541058145185	20	0	NA
STK19	ENSG00000204344	chr6:32254668-32256056	test	923	147436	TRUE	0.904	0.00562116720264794	0.996532391879965	0.532	47	148312	-0.374484555118483	TRUE	1	0.3509111	0.880279485963079	-0.10792796493017	19	0	NA
STK19	ENSG00000204344	chr6:32288494-32288971	test	956	147403	TRUE	0.156	-0.044618491393127	0.91336296996926	1	41	148318	-0.32204712621413	TRUE	1	0.5328052	0.954621514583447	-0.108516733388721	20	0	NA
STK19	ENSG00000204344	chr6:32319493-32319643	test	108	148251	TRUE	0.4	-0.0889249779802191	0.964343903151472	0.48	50	148309	-0.169023236876925	TRUE	1	0.5904277	0.976110586777111	-0.110025469004229	2	0	NA
STK19	ENSG00000204344	chr6:32324390-32324675	test	932	147427	TRUE	0.524	0.0333395054422617	0.98100269677647	0.96	53	148306	0.321896449653301	TRUE	1	0.7978667	1	0.111929010560343	20	0	NA
STK19	ENSG00000204344	chr6:32391587-32391799	test	582	147777	TRUE	0.96	0.00656603535405059	0.999858748621137	1	43	148316	0.273108541430405	TRUE	1	0.9343225	1	0.0688453985082197	13	0	NA
STK19	ENSG00000204344	chr6:32393740-32393996	test	857	147502	TRUE	0.44	0.0354436943032727	0.971195435770956	0.261332009746075	27	148332	-0.611761841861664	TRUE	0.987244095621067	0.5089502	0.947762421940857	-0.151724975466785	20	0	NA
STK19	ENSG00000204344	chr6:32394801-32394975	test	1105	147254	TRUE	0.772	-0.00123501094227596	0.994208152013731	1	59	148300	-0.21830431674997	TRUE	1	0.7432666	0.995869471860901	0.0711070049378744	20	0	NA
STK19	ENSG00000204344	chr6:32397672-32397840	test	1022	147337	TRUE	0.164	0.0628597902085259	0.915808449857164	0.64	61	148298	0.32362052347882	TRUE	1	0.2651435	0.837912482756607	0.144360454793425	20	0	NA
STK19	ENSG00000204344	chr6:32402860-32403151	test	940	147419	TRUE	0.48	0.0341769457596479	0.975366359196961	0.48	82	148277	0.274917072018993	TRUE	1	0.3607896	0.891756218198473	-0.104548266729503	20	0	NA
STK19	ENSG00000204344	chr6:32413296-32413959	test	867	147492	TRUE	0.608	-0.0132905007343853	0.987251547332074	1	33	148326	-0.293318841198363	TRUE	1	0.8575022	1	-0.0912993448773772	20	0	NA
STK19	ENSG00000204344	chr6:32415294-32416007	test	1076	147283	TRUE	0.216	-0.0392985136750297	0.933125107063324	0.254656088789676	18	148341	-0.696703599388486	TRUE	0.978912931080641	0.5013706	0.947762421940857	-0.140961412063484	20	0	NA
STK19	ENSG00000204344	chr6:32439511-32440091	test	939	147420	TRUE	0.164	0.0636394490497232	0.915808449857164	0.4786299702787	59	148300	0.315884994058154	TRUE	1	0.0715103	0.598084424971098	0.143305937551597	20	0	NA
STK19	ENSG00000204344	chr6:32473155-32474197	test	923	147436	TRUE	0.816	0.0189539851398592	0.995552186854475	1	57	148302	0.276970382030339	TRUE	1	0.9255525	1	0.0849105436401517	20	0	NA
STK19	ENSG00000204344	chr6:32475226-32476196	test	1010	147349	TRUE	0.932	0.00253275387876664	0.99776453123874	0.8	71	148288	-0.256901904220029	TRUE	1	0.232663	0.811712442244327	-0.12131708556303	20	0	NA
STK19	ENSG00000204344	chr6:32483958-32484937	test	980	147379	TRUE	0.876	0.00220084236289703	0.996467629079712	1	45	148314	0.203866552990988	TRUE	1	0.9934274	1	0.0538611961077766	20	0	NA
STK19	ENSG00000204344	chr6:32521797-32522141	test	910	147449	TRUE	0.448	-0.0236350920006244	0.973123022487353	1	52	148307	-0.309748464638229	TRUE	1	0.9229728	1	-0.0910883781656224	20	0	NA
STK19	ENSG00000204344	chr6:32530041-32530840	test	963	147396	TRUE	0.3	-0.0286126614424537	0.949116231526044	0.64	45	148314	-0.344180634268137	TRUE	1	0.3512391	0.880279485963079	-0.148709031663711	20	0	NA
STK19	ENSG00000204344	chr6:32558427-32558954	test	984	147375	TRUE	0.328	-0.025375434110078	0.952022819631135	0.285095108960229	90	148269	0.288900286591365	TRUE	1	0.0846651	0.627100828754432	-0.142057676894438	20	0	NA
STK19	ENSG00000204344	chr6:32583639-32584799	test	1132	147227	TRUE	0.068	0.0711442479715452	0.837801957206834	0.114212280656967	55	148304	0.404405141622213	TRUE	0.794994886068047	0.2972917	0.85302032983653	0.147431955942849	20	0	NA
STK19	ENSG00000204344	chr6:32589565-32590024	test	1079	147280	TRUE	0.696	-0.00336495930543124	0.991085255540479	0.96	42	148317	0.326795849436163	TRUE	1	0.6781668	0.991816201655118	0.0838177106328053	20	0	NA
STK19	ENSG00000204344	chr6:32609751-32610407	test	865	147494	TRUE	0.26	0.0517646681577381	0.944034607488513	0.443162540956891	65	148294	0.327686448934494	TRUE	1	0.0821154	0.624281412679033	0.131338256858939	20	0	NA
STK19	ENSG00000204344	chr6:32614485-32614951	test	1058	147301	TRUE	0.088	-0.0498785563065269	0.864417878868024	1	49	148310	-0.294913907835854	TRUE	1	0.2919866	0.848019083697972	-0.211337121713166	20	0	NA
STK19	ENSG00000204344	chr6:32622509-32622789	test	929	147430	TRUE	0.088	-0.0579514829382319	0.864417878868024	0.0783933543363512	55	148304	0.468466320079145	TRUE	0.732069465189006	0.053058	0.555346688863747	-0.134521295375598	20	0	NA
STK19	ENSG00000204344	chr6:32664796-32665308	test	1035	147324	TRUE	0.7	0.02332849189703	0.991085255540479	1	46	148313	0.33869433545545	TRUE	1	0.3793587	0.897490001654338	0.117947542595554	19	0	NA
STK19	ENSG00000204344	chr6:32666396-32666894	test	921	147438	TRUE	0.064	-0.0655603061298744	0.832425844860795	0.102658484689606	46	148313	-0.463891437379337	TRUE	0.774474701011959	0.0537161	0.558699180821918	-0.1483080459061	19	0	NA
STK19	ENSG00000204344	chr6:32692104-32692347	test	966	147393	TRUE	0.18	-0.0407358114042191	0.923829199198508	1	74	148285	0.251332048705186	TRUE	1	0.8959876	1	-0.101112478468103	20	0	NA
STK19	ENSG00000204344	chr6:32700385-32701020	test	948	147411	TRUE	0.684	-0.00768984104568393	0.990528511067178	0.268021672789763	48	148311	-0.43565944698248	TRUE	0.995157817012756	0.1888597	0.779141011186851	-0.138279829817133	20	0	NA
STK19	ENSG00000204344	chr6:32745672-32745953	test	984	147375	TRUE	0.284	-0.0344166265001283	0.947657517631732	1	59	148300	0.26890037692507	TRUE	1	0.6928817	0.991816201655118	-0.106704525281357	18	0	NA
STK19	ENSG00000204344	chr6:32761119-32761904	test	1039	147320	TRUE	0.132	-0.0453370370589292	0.906871254162042	0.8	65	148294	-0.292366900843383	TRUE	1	0.4478291	0.923720061233326	-0.113862780379764	20	0	NA
STK19	ENSG00000204344	chr6:32763294-32763473	test	1066	147293	TRUE	0.128	-0.0409840038354693	0.902598063413708	0.48	60	148299	-0.323299471960653	TRUE	1	0.180198	0.765348073981767	-0.151889371310108	20	0	NA
STK19	ENSG00000204344	chr6:32785828-32786407	test	1037	147322	TRUE	0.708	-0.00755677098352686	0.991085255540479	1	36	148323	-0.301107089105742	TRUE	1	0.8604248	1	-0.0892726730688756	20	0	NA
STK19	ENSG00000204344	chr6:32796677-32797916	test	885	147474	TRUE	0.856	0.0151001180403292	0.996310498276402	0.1296	42	148317	-0.464841374291155	TRUE	0.818005031634142	0.000922	0.112230969924812	-0.177497835987279	18	0	NA
STK19	ENSG00000204344	chr6:32800117-32800295	test	365	147994	TRUE	0.46	0.0448665076729791	0.974232600575942	0.96	79	148280	0.195105432035137	TRUE	1	0.718107	0.995869471860901	0.104356706593216	8	0	NA
STK19	ENSG00000204344	chr6:32807243-32807426	test	1002	147357	TRUE	0.052	0.0828409811239975	0.81352401010952	1	52	148307	0.336487540125687	TRUE	1	0.9293668	1	0.131027537289331	20	0	NA
STK19	ENSG00000204344	chr6:32816993-32817234	test	583	147776	TRUE	0.168	-0.0614994242113838	0.917723782909251	0.96	22	148337	-0.416714759052028	TRUE	1	0.4218402	0.916227660778594	-0.173477191021731	16	0	NA
STK19	ENSG00000204344	chr6:32819787-32820652	test	940	147419	TRUE	0.724	0.01730234179297	0.991399255244626	1	73	148286	0.290437199534257	TRUE	1	0.9108615	1	0.0768781324716828	20	0	NA
STK19	ENSG00000204344	chr6:32825915-32826883	test	791	147568	TRUE	0.044	-0.0812103068897785	0.791946692512721	0.101109169977001	30	148329	-0.582773292099022	TRUE	0.771579970465547	0.2722005	0.841260364704776	-0.210349409099794	20	0	NA
STK19	ENSG00000204344	chr6:32829550-32829856	test	1010	147349	TRUE	0.144	0.0625562637296639	0.912667576791809	0.64	56	148303	-0.330490239915268	TRUE	1	0.1164468	0.684537207189542	0.16449487175101	20	0	NA
STK19	ENSG00000204344	chr6:32837657-32839102	test	922	147437	TRUE	0.696	-0.00874817227784824	0.991085255540479	1	44	148315	-0.33559828766309	TRUE	1	0.5564892	0.963273307622577	-0.115578390688774	20	0	NA
STK19	ENSG00000204344	chr6:32843667-32845108	test	1119	147240	TRUE	0.44	-0.0175891733016666	0.971195435770956	0.151692515344604	63	148296	-0.416843983666386	TRUE	0.848333706799966	0.3617936	0.8919883353277	-0.100615435378496	20	0	NA
STK19	ENSG00000204344	chr6:32853059-32854603	test	1019	147340	TRUE	0.872	0.00233381101556246	0.996467629079712	1	106	148253	0.219906722647145	TRUE	1	0.1999662	0.790172810649588	-0.105469725378556	20	0	NA
STK19	ENSG00000204344	chr6:32857713-32857900	test	1048	147311	TRUE	0.308	0.044424644629821	0.950105813953488	0.162459297556787	69	148290	0.357915094492635	TRUE	0.863068521260284	0.3793423	0.897490001654338	0.129114475860184	19	0	NA
STK19	ENSG00000204344	chr6:32861089-32861520	test	833	147526	TRUE	0.516	0.0350114958993818	0.980356446786198	0.64	61	148298	0.28566548185965	TRUE	1	0.7783877	0.998480258391629	0.0890935292706584	20	0	NA
STK19	ENSG00000204344	chr6:32866897-32867503	test	1040	147319	TRUE	0.208	-0.0359791815436282	0.931760221927391	1	34	148325	-0.382645309953395	TRUE	1	0.8229451	1	-0.0996943963663698	20	0	NA
STK19	ENSG00000204344	chr6:32868045-32868528	test	1023	147336	TRUE	0.5	0.0255378076519011	0.977713405238829	1	51	148308	0.285118100628617	TRUE	1	0.8501332	1	0.0800478187405781	20	0	NA
STK19	ENSG00000204344	chr6:32885752-32886155	test	755	147604	TRUE	0.124	0.0727494336249604	0.896170850359992	0.419128814793263	39	148320	-0.416636152634584	TRUE	1	0.1330826	0.706928308653925	0.160218140766748	20	0	NA
STK19	ENSG00000204344	chr6:32893821-32895308	test	986	147373	TRUE	0.468	-0.0163044432800824	0.974532069970846	0.96	34	148325	-0.361219279886011	TRUE	1	0.6494371	0.988706934807746	-0.135969820601436	20	0	NA
STK19	ENSG00000204344	chr6:32915154-32915381	test	183	148176	TRUE	0.572	0.0620430056664676	0.985200268973033	0.696	70	148289	0.183505898757104	TRUE	1	0.7970423	1	0.0837206650922286	3	0	NA
STK19	ENSG00000204344	chr6:32933624-32934051	test	1066	147293	TRUE	0.572	0.0331390742126058	0.985200268973033	0.40914105167188	72	148287	0.330648995649994	TRUE	1	0.5578739	0.963273307622577	0.103768103777995	19	0	NA
STK19	ENSG00000204344	chr6:32937142-32937447	test	945	147414	TRUE	0.472	-0.0218799594419493	0.975016880335938	0.263065282225814	35	148324	-0.483864742671736	TRUE	0.987814872594904	0.2835856	0.848019083697972	-0.110584720223391	18	0	NA
STK19	ENSG00000204344	chr6:32940624-32941835	test	1003	147356	TRUE	0.368	-0.0253004411636903	0.96062018554962	0.8	29	148330	-0.337514866814838	TRUE	1	0.8375943	1	-0.0901207918407965	20	0	NA
STK19	ENSG00000204344	chr6:32947659-32948247	test	807	147552	TRUE	0.564	-0.0133172507228616	0.984316620459565	0.72	40	148319	-0.334907383001522	TRUE	1	0.4964451	0.94428760120397	-0.130961681197528	20	0	NA
STK19	ENSG00000204344	chr6:32952896-32953531	test	875	147484	TRUE	0.176	0.0627156597042259	0.921964456981664	1	54	148305	0.236450465461314	TRUE	1	0.8046446	1	0.115031100470129	19	0	NA
STK19	ENSG00000204344	chr6:32954999-32955373	test	924	147435	TRUE	0.664	0.0201639886005212	0.990528511067178	0.64	52	148307	0.3260418667061	TRUE	1	0.7783877	0.998480258391629	-0.0918549611777807	20	0	NA
STK19	ENSG00000204344	chr6:32967566-32967796	test	1152	147207	TRUE	0.456	0.0346869470231259	0.97414903223951	0.56	68	148291	0.275998479542312	TRUE	1	0.4549361	0.925644154789489	0.107317695201095	20	0	NA
STK19	ENSG00000204344	chr6:32968139-32970511	test	1040	147319	TRUE	0.752	-0.00749066187094871	0.993513659647126	1	38	148321	-0.364046123549741	TRUE	1	0.4247936	0.916898338404106	-0.110598451012907	20	0	NA
STK19	ENSG00000204344	chr6:32970678-32971108	test	969	147390	TRUE	0.916	0.00906756463507408	0.996768275175061	1	89	148270	0.203153068205483	TRUE	1	0.5368055	0.954621514583447	0.0904336622989166	20	0	NA
STK19	ENSG00000204344	chr6:32971492-32972732	test	874	147485	TRUE	0.944	0.00420602743615411	0.999390912718773	1	19	148340	0.447411601656976	TRUE	1	0.3719821	0.897490001654338	0.130095660685473	20	0	NA
STK19	ENSG00000204344	chr6:32980541-32981208	test	947	147412	TRUE	0.44	-0.0259507804724409	0.971195435770956	1	30	148329	-0.366882294605119	TRUE	1	0.9627235	1	-0.092202370959244	19	0	NA
STK19	ENSG00000204344	chr6:32981697-32982715	test	914	147445	TRUE	0.6	-0.0131202400428167	0.98672954303932	0.684	36	148323	0.412614741152233	TRUE	1	0.6711416	0.991816201655118	-0.13512553993935	19	0	NA
STK19	ENSG00000204344	chr6:32982865-32983834	test	1003	147356	TRUE	0.428	0.0380142309747616	0.968862924361553	0.48	65	148294	0.284351865001839	TRUE	1	0.2407934	0.811712442244327	0.128505616587935	20	0	NA
STK19	ENSG00000204344	chr6:32984036-32984375	test	946	147413	TRUE	0.416	0.0381692996595852	0.967050618393726	1	86	148273	0.2143637097166	TRUE	1	0.7936713	1	0.103833572880255	20	0	NA
STK19	ENSG00000204344	chr6:32984455-32985094	test	1040	147319	TRUE	0.572	0.0286242496662132	0.985200268973033	1	49	148310	-0.34264492450158	TRUE	1	0.5721737	0.967635491630161	0.114338561673852	20	0	NA
STK19	ENSG00000204344	chr6:32999970-33000394	test	1061	147298	TRUE	0.588	0.0284578222852693	0.986303734439834	1	65	148294	0.206404631916717	TRUE	1	0.8895152	1	0.0802549230406564	20	0	NA
STK19	ENSG00000204344	chr6:33009235-33009931	test	1099	147260	TRUE	0.392	0.0367191754548855	0.962870010912338	0.169402000092274	46	148313	-0.437286759757149	TRUE	0.868440050821365	0.1220794	0.68646010268299	0.126832974081353	20	0	NA
STK19	ENSG00000204344	chr6:33014769-33015436	test	998	147361	TRUE	0.396	-0.023583814870236	0.962919863820872	0.56	49	148310	-0.413357957439713	TRUE	1	0.4143166	0.910740128210676	-0.10903295103143	20	0	NA
STK19	ENSG00000204344	chr6:33029981-33030179	test	986	147373	TRUE	0.972	0.00234866727615929	0.999920776784729	0.182479470894887	78	148281	-0.329889949739828	TRUE	0.886164647634878	0.0210056	0.424822187632729	0.157466062957461	20	0	NA
STK19	ENSG00000204344	chr6:33049436-33049677	test	904	147455	TRUE	0.156	-0.0436897644725918	0.91336296996926	0.576	40	148319	-0.451920569487986	TRUE	1	0.7248573	0.995869471860901	-0.139174056951103	18	0	NA
STK19	ENSG00000204344	chr6:33051226-33051462	test	1088	147271	TRUE	0.304	0.0445562608753244	0.949158253120928	0.175872705897027	98	148261	-0.30754462804111	TRUE	0.876674252800924	0.0821154	0.624281412679033	0.131986663586956	20	0	NA
STK19	ENSG00000204344	chr6:33062023-33062329	test	1011	147348	TRUE	0.82	0.00095462922332229	0.995552186854475	0.317379523188837	31	148328	0.46970672747335	TRUE	1	0.3719821	0.897490001654338	-0.137903705846135	20	0	NA
STK19	ENSG00000204344	chr6:33069402-33069630	test	1036	147323	TRUE	0.868	0.00133241356106029	0.996467629079712	0.88	46	148313	-0.351998823616613	TRUE	1	0.2707536	0.839576441561424	-0.109266030218775	20	0	NA
STK19	ENSG00000204344	chr6:33073469-33073887	test	1012	147347	TRUE	0.244	-0.0381766095132609	0.939437308868502	1	37	148322	-0.346731694083777	TRUE	1	0.9316997	1	-0.110406964348523	20	0	NA
STK19	ENSG00000204344	chr6:33075566-33076192	test	1065	147294	TRUE	0.396	0.0321275071322122	0.962919863820872	0.48	46	148313	0.431862549755174	TRUE	1	0.6939945	0.991816201655118	0.106552628864636	20	0	NA
STK19	ENSG00000204344	chr6:33080171-33081452	test	1074	147285	TRUE	0.516	0.0289470139877909	0.980356446786198	0.245296763426805	57	148302	0.366999274839676	TRUE	0.969124995789948	0.4905062	0.94428760120397	0.0949388668011426	20	0	NA
STK19	ENSG00000204344	chr6:33082767-33083042	test	1053	147306	TRUE	0.128	0.0616217361475791	0.902598063413708	1	13	148346	-0.570110471591942	TRUE	1	0.4759712	0.939321121225633	0.123144198130982	20	0	NA
STK19	ENSG00000204344	chr6:33091862-33092619	test	1037	147322	TRUE	0.828	0.000350013235760227	0.995635306822513	0.194372156729632	35	148324	-0.477085170742408	TRUE	0.901658444348947	0.213505	0.797545855585549	-0.141560397849342	20	0	NA
STK19	ENSG00000204344	chr6:33112210-33112672	test	956	147403	TRUE	0.316	-0.0309137840497522	0.950200218596932	0.461722367386472	23	148336	-0.555291907859312	TRUE	1	0.2944849	0.848019083697972	-0.190187881433996	20	0	NA
STK19	ENSG00000204344	chr6:33116430-33118817	test	950	147409	TRUE	0.724	0.0186604421867032	0.991399255244626	0.0477869614835325	31	148328	0.594539795812646	TRUE	0.650834170854271	0.1529147	0.737283161536743	0.108165599508778	20	0	NA
STK19	ENSG00000204344	chr6:33123471-33124880	test	918	147441	TRUE	0.6	-0.0144683996372031	0.98672954303932	1	52	148307	-0.309979553417985	TRUE	1	0.9500332	1	-0.0692241515877423	20	0	NA
STK19	ENSG00000204344	chr6:33125958-33126566	test	1046	147313	TRUE	0.668	0.0218644449558808	0.990528511067178	0.64	48	148311	0.343844639809658	TRUE	1	0.3189973	0.868441886467398	0.136972666119817	20	0	NA
STK19	ENSG00000204344	chr6:33136422-33136837	test	1007	147352	TRUE	0.56	0.0301551317696131	0.984296632829323	0.64	48	148311	0.355232088433433	TRUE	1	0.5162628	0.947762421940857	0.106877186375026	20	0	NA
STK19	ENSG00000204344	chr6:33143151-33143611	test	1069	147290	TRUE	0.628	0.0227176252033629	0.989286298309942	1	41	148318	-0.313722494352437	TRUE	1	0.4938671	0.94428760120397	-0.0965152073683116	20	0	NA
STK19	ENSG00000204344	chr6:33148150-33148553	test	1047	147312	TRUE	0.908	0.0122899895176943	0.996532391879965	1	30	148329	-0.394075564736321	TRUE	1	0.933432	1	-0.0884955508491621	20	0	NA
STK19	ENSG00000204344	chr6:33161357-33162470	test	971	147388	TRUE	0.184	-0.0385446561296137	0.924492965367965	0.522768363140607	44	148315	-0.391602010801389	TRUE	1	0.6126146	0.979590451072221	-0.158364045979434	19	0	NA
STK19	ENSG00000204344	chr6:33170110-33170273	test	1073	147286	TRUE	0.144	0.0616143419793833	0.912667576791809	0.244658246165846	61	148298	0.341293134366258	TRUE	0.968332558171715	0.0309836	0.475032368520221	0.137936438696441	20	0	NA
STK19	ENSG00000204344	chr6:33172538-33173310	test	912	147447	TRUE	0.788	0.015676163097823	0.994728823539308	0.56	52	148307	0.323566007195358	TRUE	1	0.7401377	0.995869471860901	-0.0593087318491646	20	0	NA
STK19	ENSG00000204344	chr6:33175635-33175999	test	1051	147308	TRUE	0.816	0.0165387778832301	0.995552186854475	1	74	148285	0.212645569249276	TRUE	1	0.9384492	1	0.0738248892991509	20	0	NA
STK19	ENSG00000204344	chr6:33178894-33179564	test	1088	147271	TRUE	0.14	-0.0410036198889878	0.909430695233931	0.56	100	148259	-0.247025476010355	TRUE	1	0.3467131	0.880279485963079	-0.103698794321074	20	0	NA
STK19	ENSG00000204344	chr6:33183035-33183424	test	1130	147229	TRUE	0.248	-0.0304197549688952	0.939594409874528	1	26	148333	-0.356903926633988	TRUE	1	0.8984589	1	-0.104797499393544	20	0	NA
STK19	ENSG00000204344	chr6:33184979-33185475	test	1068	147291	TRUE	0.276	0.0480261880421549	0.945905508904679	0.164519800090152	51	148308	0.427380572100338	TRUE	0.866051902563286	0.3819727	0.899090873313463	0.118307265122968	20	0	NA
STK19	ENSG00000204344	chr6:33192035-33193499	test	945	147414	TRUE	0.592	-0.0114190592640643	0.986303734439834	0.0202566770508408	38	148321	-0.600452564581107	TRUE	0.556471125179388	0.0747862	0.609873408840196	-0.12634358258708	20	0	NA
STK19	ENSG00000204344	chr6:33197523-33197806	test	1052	147307	TRUE	0.56	0.0295681179700847	0.984296632829323	0.12781961995664	101	148258	0.326107377263521	TRUE	0.815189728300699	0.1430557	0.723023767179329	0.109002125674757	20	0	NA
STK19	ENSG00000204344	chr6:33199885-33200000	test	756	147603	TRUE	0.592	-0.0194960965310071	0.986303734439834	0.68	55	148304	0.336532772126323	TRUE	1	0.7703686	0.998480258391629	-0.0957670931489199	17	0	NA
TAP1	ENSG00000168394	chr1:156677207-156677419	test	357	89429	TRUE	0.528	0.0314236929977756	0.981367896909796	0.64	29	89757	-0.456421542740599	TRUE	1	0.691775	0.991816201655118	-0.0889936999714722	10	0	NA
TAP1	ENSG00000168394	chr11:17719290-17719635	test	223	89563	TRUE	0.752	-0.0297437149748184	0.993513659647126	0.44	23	89763	0.525626580319271	TRUE	1	0.0633745	0.587218195574468	-0.200785029353686	10	0	NA
TAP1	ENSG00000168394	chr11:5254487-5254795	test	285	89501	TRUE	0.128	-0.120671275341036	0.902598063413708	0.36	37	89749	-0.436022947715883	TRUE	1	0.5039658	0.947762421940857	-0.226347361771445	10	0	NA
TAP1	ENSG00000168394	chr11:5254682-5254782	test	361	89425	TRUE	0.232	0.0770026564510364	0.936230347150541	0.52	37	89749	0.389626938570127	TRUE	1	0.2358524	0.811712442244327	0.193219611714498	10	0	NA
TAP1	ENSG00000168394	chr11:5269651-5269865	test	304	89482	TRUE	0.072	0.126402732702588	0.844502131691142	0.0361794330360044	30	89756	0.686390637194128	TRUE	0.613969529493075	0.0834672	0.627100828754432	0.240556748841691	10	0	NA
TAP1	ENSG00000168394	chr12:102957453-102957736	test	304	89482	TRUE	0.1	0.104667268407796	0.874202659762269	0.32	45	89741	0.451298885813705	TRUE	1	0.3675903	0.897490001654338	0.211360068630686	10	0	NA
TAP1	ENSG00000168394	chr12:7789365-7789670	test	58	89728	TRUE	0.44	0.131060211754622	0.971195435770956	0.211547699103821	12	89774	0.893835686265572	TRUE	0.926136147820798	0.3541761	0.884107685407527	0.299438310347426	9	0	NA
TAP1	ENSG00000168394	chr2:113117714-113127811	test	313	89473	TRUE	0.62	-0.0408351176487216	0.988118348781325	0.4	33	89753	-0.476718948454232	TRUE	1	0.3675903	0.897490001654338	-0.216789886819335	10	0	NA
TAP1	ENSG00000168394	chr2:209424033-209424313	test	267	89519	TRUE	0.964	0.00424192411282565	0.999858748621137	1	25	89761	-0.395746907113746	TRUE	1	0.8504317	1	-0.114081425018021	10	0	NA
TAP1	ENSG00000168394	chr3:181711915-181712221	test	414	89372	TRUE	0.0188505408232581	-0.149865808758675	0.762135580798827	0.121454106607691	45	89741	-0.484224078565927	TRUE	0.804122792730892	0.0723361	0.599557297299373	-0.259064143102324	10	0	NA
TAP1	ENSG00000168394	chr4:112515941-112516776	test	351	89435	TRUE	0.248	0.0675891301426262	0.939594409874528	1	34	89752	0.27003549341856	TRUE	1	0.9198181	1	0.110437044599279	10	0	NA
TAP1	ENSG00000168394	chr6:29702283-29703026	test	620	89166	TRUE	0.26	-0.0615418469038701	0.944034607488513	0.425398074757642	21	89765	-0.586555121053106	TRUE	1	0.6460739	0.988706934807746	-0.177621491604836	20	0	NA
TAP1	ENSG00000168394	chr6:29705703-29706028	test	615	89171	TRUE	0.424	-0.0504890436189892	0.967711669636822	1	26	89760	-0.375031296926308	TRUE	1	0.8984589	1	-0.136063882343951	20	0	NA
TAP1	ENSG00000168394	chr6:29723163-29724697	test	615	89171	TRUE	0.74	-0.0188599870641452	0.993151209640992	0.72	27	89759	-0.580839717037134	TRUE	1	0.8105075	1	-0.142827698922853	20	0	NA
TAP1	ENSG00000168394	chr6:29737737-29738687	test	529	89257	TRUE	0.024	-0.130929190770953	0.762135580798827	0.0524236273200337	33	89753	-0.677946841168087	TRUE	0.669991959342953	0.1646449	0.751249819622642	-0.17926624739938	20	0	NA
TAP1	ENSG00000168394	chr6:29748405-29749554	test	622	89164	TRUE	0.14	0.0724422112621063	0.909430695233931	0.96	15	89771	-0.6040456682971	TRUE	1	0.7077264	0.995833901495038	0.143566017770947	20	0	NA
TAP1	ENSG00000168394	chr6:29752307-29753422	test	677	89109	TRUE	0.552	0.0276165810727447	0.983994949013628	1	77	89709	-0.220344299638226	TRUE	1	0.7993763	1	-0.10690061208608	20	0	NA
TAP1	ENSG00000168394	chr6:29758038-29758251	test	589	89197	TRUE	0.052	-0.108371596281201	0.81352401010952	0.0591184962244919	40	89746	-0.644306374782941	TRUE	0.690644171438507	0.1810627	0.768205351100629	-0.247341434890021	20	0	NA
TAP1	ENSG00000168394	chr6:29758782-29759248	test	560	89226	TRUE	0.12	0.082543643101045	0.892532291979573	1	80	89706	0.281408696722287	TRUE	1	0.4814387	0.939321121225633	0.142203916781358	20	0	NA
TAP1	ENSG00000168394	chr6:29759411-29759982	test	611	89175	TRUE	0.988	0.00125930971895438	1	1	36	89750	-0.441214559135579	TRUE	1	0.5741146	0.967635491630161	-0.147416798121641	20	0	NA
TAP1	ENSG00000168394	chr6:29760264-29760749	test	659	89127	TRUE	0.304	-0.050003039579078	0.949158253120928	0.0733871544454323	37	89749	0.643880456751424	TRUE	0.716155115668672	0.2141383	0.797545855585549	-0.179167888632671	20	0	NA
TAP1	ENSG00000168394	chr6:29769292-29769656	test	571	89215	TRUE	0.732	0.0260359128370681	0.992130134111851	1	51	89735	0.291622428893	TRUE	1	0.5947094	0.976110586777111	0.117968375279242	19	0	NA
TAP1	ENSG00000168394	chr6:29791892-29793373	test	486	89300	TRUE	0.572	0.0290509986849474	0.985200268973033	1	24	89762	-0.421035355478456	TRUE	1	0.7376835	0.995869471860901	-0.136749674431447	18	0	NA
TAP1	ENSG00000168394	chr6:29812946-29813558	test	635	89151	TRUE	0.228	0.0679951786371427	0.93491956941761	0.237857802816405	24	89762	0.628217575063448	TRUE	0.958312985571587	0.481661	0.939613297927461	0.17850296496267	20	0	NA
TAP1	ENSG00000168394	chr6:29813800-29815780	test	612	89174	TRUE	0.512	0.0343145903285238	0.979269047557741	0.268458979334811	73	89713	0.373561881427621	TRUE	0.995645197529033	0.0846651	0.627100828754432	0.152496064236419	20	0	NA
TAP1	ENSG00000168394	chr6:29827334-29828897	test	569	89217	TRUE	0.52	0.0288901899731618	0.98100269677647	1	49	89737	0.373609574774122	TRUE	1	0.6608024	0.991816201655118	0.124639832445489	20	0	NA
TAP1	ENSG00000168394	chr6:29834676-29835312	test	592	89194	TRUE	0.284	-0.0498211023851788	0.947657517631732	1	14	89772	-0.566446511471442	TRUE	1	0.9526633	1	-0.157128602915204	20	0	NA
TAP1	ENSG00000168394	chr6:29847861-29848382	test	654	89132	TRUE	0.732	-0.0203129435977539	0.992130134111851	0.0692377703745506	11	89775	-1.18963661247714	TRUE	0.709783068232891	0.2047739	0.797545855585549	-0.170631791052997	20	0	NA
TAP1	ENSG00000168394	chr6:29850094-29850626	test	708	89078	TRUE	0.612	0.0199747147339614	0.987251547332074	0.48	51	89735	0.458947032666208	TRUE	1	0.4911309	0.94428760120397	0.119971871606016	20	0	NA
TAP1	ENSG00000168394	chr6:29863832-29864500	test	568	89218	TRUE	0.908	-0.0149007053393307	0.996532391879965	0.237085241752583	44	89742	0.489156710733561	TRUE	0.958312985571587	0.1653403	0.751249819622642	-0.310304142829143	20	0	NA
TAP1	ENSG00000168394	chr6:29887280-29888879	test	654	89132	TRUE	0.76	0.0107777455433894	0.994208152013731	0.48	20	89766	-0.861745404406814	TRUE	1	0.6939945	0.991816201655118	-0.193138596916857	20	0	NA
TAP1	ENSG00000168394	chr6:29917733-29918203	test	587	89199	TRUE	0.168	0.0890900935946813	0.917723782909251	0.215239972859147	49	89737	0.469479112577605	TRUE	0.929849631057635	0.4539347	0.925644154789489	0.167252748175482	19	0	NA
TAP1	ENSG00000168394	chr6:29924848-29925041	test	541	89245	TRUE	0.416	0.042452683317601	0.967050618393726	0.576	56	89730	0.363380052371472	TRUE	1	0.3848351	0.902711319802948	-0.18669653114546	16	0	NA
TAP1	ENSG00000168394	chr6:29926083-29927564	test	634	89152	TRUE	0.052	0.104414824842017	0.81352401010952	1	76	89710	0.231603797475747	TRUE	1	0.6495752	0.988706934807746	0.185852478707655	20	0	NA
TAP1	ENSG00000168394	chr6:29934071-29934293	test	714	89072	TRUE	0.332	0.045526951612805	0.952173436293436	1	68	89718	0.300804830296888	TRUE	1	0.4759712	0.939321121225633	-0.155754994062059	20	0	NA
TAP1	ENSG00000168394	chr6:29941886-29943609	test	633	89153	TRUE	0.272	0.0514268435903706	0.945634746793972	1	17	89769	-0.571773075781755	TRUE	1	0.0821154	0.624281412679033	-0.183393551663942	20	0	NA
TAP1	ENSG00000168394	chr6:29956599-29956842	test	526	89260	TRUE	0.716	0.0220042594580032	0.991170092621927	0.0668697357482498	15	89771	-1.01827937540427	TRUE	0.709783068232891	0.0884682	0.637197487868852	-0.281372556707353	19	0	NA
TAP1	ENSG00000168394	chr6:29964667-29966468	test	623	89163	TRUE	0.836	0.00826539272040006	0.995635306822513	0.134661125871525	32	89754	0.623503521139479	TRUE	0.826373108648221	0.0995762	0.655520540774626	0.175476757172842	20	0	NA
TAP1	ENSG00000168394	chr6:29967104-29967966	test	564	89222	TRUE	0.16	-0.0694415090890537	0.915565826977891	0.56	36	89750	-0.488334173622372	TRUE	1	0.1430557	0.723023767179329	-0.253572074833248	20	0	NA
TAP1	ENSG00000168394	chr6:29975001-29975708	test	594	89192	TRUE	0.756	0.0159533232122917	0.994165563148391	0.48	36	89750	0.573117271852394	TRUE	1	0.3307306	0.874820509944189	-0.186142044849929	20	0	NA
TAP1	ENSG00000168394	chr6:29976370-29977471	test	568	89218	TRUE	0.66	0.0246462280358039	0.990528511067178	0.0263047332310147	29	89757	0.772062924911767	TRUE	0.580275964931291	0.0659195	0.593218091330117	0.243209629151753	19	0	NA
TAP1	ENSG00000168394	chr6:29982251-29982430	test	480	89306	TRUE	0.812	0.0194643204887635	0.995414925570189	0.988	48	89738	0.343782963041334	TRUE	1	0.8162451	1	-0.155669927362463	19	0	NA
TAP1	ENSG00000168394	chr6:29994672-29995484	test	645	89141	TRUE	0.192	0.0680524672896677	0.927485985562854	0.288629692060373	24	89762	-0.617280328724419	TRUE	1	0.3110215	0.860206333270805	-0.187783627762426	20	0	NA
TAP1	ENSG00000168394	chr6:30005570-30005755	test	320	89466	TRUE	0.168	0.108545971682848	0.917723782909251	1	46	89740	0.259744213980297	TRUE	1	0.6292812	0.984607539963425	0.186931606797834	10	0	NA
TAP1	ENSG00000168394	chr6:30006203-30006475	test	567	89219	TRUE	0.868	-0.0191761058160261	0.996467629079712	0.56	10	89776	-0.925576880823945	TRUE	1	0.6137	0.979590451072221	-0.235967377192077	20	0	NA
TAP1	ENSG00000168394	chr6:30006570-30007933	test	571	89215	TRUE	0.708	0.0159989913502112	0.991085255540479	0.56	25	89761	-0.584952950521443	TRUE	1	0.2707536	0.839576441561424	0.161971515149612	20	0	NA
TAP1	ENSG00000168394	chr6:30013249-30013883	test	501	89285	TRUE	0.688	-0.0294229822507919	0.990528511067178	0.243849080460585	16	89770	-0.826774171784543	TRUE	0.966649042144133	0.2419419	0.811712442244327	-0.29765087896586	20	0	NA
TAP1	ENSG00000168394	chr6:30037221-30037673	test	597	89189	TRUE	0.716	0.0218130236159683	0.991170092621927	0.0103158480599128	12	89774	-1.18608405422181	TRUE	0.443976885993521	0.041471	0.518703523980861	-0.23646231736143	20	0	NA
TAP1	ENSG00000168394	chr6:30041957-30042353	test	565	89221	TRUE	0.868	0.00741966987723841	0.996467629079712	0.416561476926134	19	89767	-0.741807459378375	TRUE	1	0.2089683	0.797545855585549	-0.21820934565866	19	0	NA
TAP1	ENSG00000168394	chr6:30047199-30047568	test	100	89686	TRUE	0.332	-0.113810159768565	0.952173436293436	0.56	23	89763	-0.405472494041904	TRUE	1	0.2552833	0.829318548279322	-0.257051309264851	4	0	NA
TAP1	ENSG00000168394	chr6:30060535-30062064	test	438	89348	TRUE	0.632	-0.0258531388491049	0.989286298309942	1	30	89756	-0.478928125872867	TRUE	1	0.8902155	1	-0.157091976302234	19	0	NA
TAP1	ENSG00000168394	chr6:30066546-30067702	test	355	89431	TRUE	0.728	-0.0207423119893413	0.991539257031794	1	27	89759	-0.400529161395724	TRUE	1	0.7972793	1	-0.201933523066109	18	0	NA
TAP1	ENSG00000168394	chr6:30074348-30076389	test	615	89171	TRUE	0.62	0.0240240357926561	0.988118348781325	0.444523104714312	39	89747	0.499520306831497	TRUE	1	0.3802996	0.897490001654338	-0.137754076049136	20	0	NA
TAP1	ENSG00000168394	chr6:30091888-30092343	test	652	89134	TRUE	0.0256998674305328	0.113810904688905	0.762135580798827	0.159012896264216	45	89741	0.501815660481886	TRUE	0.857225117895259	0.3734411	0.897490001654338	0.177773130069805	20	0	NA
TAP1	ENSG00000168394	chr6:30097990-30098183	test	604	89182	TRUE	0.112	-0.0808607299056311	0.882889950122042	0.72	34	89752	0.502453222243533	TRUE	1	0.4814387	0.939321121225633	-0.196466924240934	20	0	NA
TAP1	ENSG00000168394	chr6:30101688-30103715	test	628	89158	TRUE	0.992	0.000247176972672736	1	0.608	17	89769	0.641657682232313	TRUE	1	0.3227234	0.873080249705477	0.180275733859126	19	0	NA
TAP1	ENSG00000168394	chr6:30121511-30121989	test	640	89146	TRUE	0.568	-0.0340966845421271	0.98493377220627	1	46	89740	0.318844708462904	TRUE	1	0.9236839	1	-0.14905784802358	20	0	NA
TAP1	ENSG00000168394	chr6:30127137-30128131	test	621	89165	TRUE	0.984	-0.00310262800600658	1	1	25	89761	-0.456778879964629	TRUE	1	0.6020866	0.979072651656793	-0.153121122238578	20	0	NA
TAP1	ENSG00000168394	chr6:30130716-30131520	test	548	89238	TRUE	0.408	-0.0406283053379035	0.96597972843756	0.74858266083594	14	89772	-0.685470834914798	TRUE	1	0.820735	1	-0.169677667124802	20	0	NA
TAP1	ENSG00000168394	chr6:30147145-30147402	test	731	89055	TRUE	0.112	0.0722770194551666	0.882889950122042	0.188587425408958	49	89737	0.474260427898302	TRUE	0.895373616948136	0.2679369	0.839576441561424	0.151216425200425	19	0	NA
TAP1	ENSG00000168394	chr6:30149290-30149508	test	487	89299	TRUE	0.536	-0.0282187782196485	0.9823007993684	1	27	89759	0.45086695957332	TRUE	1	0.7343314	0.995869471860901	-0.156951827668583	18	0	NA
TAP1	ENSG00000168394	chr6:30151632-30151995	test	557	89229	TRUE	0.932	0.00245266890357831	0.99776453123874	1	25	89761	-0.521643339491558	TRUE	1	0.9228985	1	-0.108298100296934	20	0	NA
TAP1	ENSG00000168394	chr6:30152089-30152261	test	345	89441	TRUE	0.576	-0.0461968242859673	0.985213594915722	1	24	89762	-0.365971669398641	TRUE	1	0.9116037	1	-0.122700402183201	13	0	NA
TAP1	ENSG00000168394	chr6:30156222-30156550	test	681	89105	TRUE	0.348	-0.0562922783244753	0.954853280141844	0.272949327784514	15	89771	-0.833156794148302	TRUE	1	0.4938671	0.94428760120397	-0.229772437244832	20	0	NA
TAP1	ENSG00000168394	chr6:30160564-30160874	test	506	89280	TRUE	0.976	-0.00376680917627215	0.999920776784729	1	34	89752	0.424121172007349	TRUE	1	0.5638407	0.967599669732694	-0.171833619690004	19	0	NA
TAP1	ENSG00000168394	chr6:30162341-30162709	test	538	89248	TRUE	0.816	0.0185357780511903	0.995552186854475	0.48	35	89751	0.462679588126833	TRUE	1	0.6495752	0.988706934807746	-0.221507362599755	20	0	NA
TAP1	ENSG00000168394	chr6:30163042-30164114	test	509	89277	TRUE	0.56	-0.032607803374912	0.984296632829323	0.532	16	89770	-0.663171258896595	TRUE	1	0.7258646	0.995869471860901	-0.216747594442827	19	0	NA
TAP1	ENSG00000168394	chr6:30169716-30170337	test	557	89229	TRUE	0.876	0.010068123038796	0.996467629079712	0.88	21	89765	0.524249170749316	TRUE	1	0.6704997	0.991816201655118	-0.130865759857565	20	0	NA
TAP1	ENSG00000168394	chr6:30171513-30172632	test	708	89078	TRUE	0.116	-0.0776509216980564	0.890052267327755	0.64	37	89749	-0.505149710541237	TRUE	1	0.0821154	0.624281412679033	-0.209014801838073	20	0	NA
TAP1	ENSG00000168394	chr6:30185925-30186543	test	538	89248	TRUE	0.272	-0.0667482951116297	0.945634746793972	0.532	19	89767	-0.553098475468784	TRUE	1	0.1886065	0.779141011186851	-0.24073580215695	19	0	NA
TAP1	ENSG00000168394	chr6:30195391-30195892	test	629	89157	TRUE	0.868	0.00289370527953725	0.996467629079712	0.0691221490367965	62	89724	0.468805336671953	TRUE	0.709783068232891	0.2045033	0.797545855585549	-0.185117145232465	20	0	NA
TAP1	ENSG00000168394	chr6:30201759-30202174	test	603	89183	TRUE	0.684	0.0185352829498633	0.990528511067178	0.88	51	89735	0.349911298080703	TRUE	1	0.1025519	0.662007891327751	-0.202684550195277	20	0	NA
TAP1	ENSG00000168394	chr6:30206874-30207955	test	566	89220	TRUE	0.156	0.067549849501799	0.91336296996926	1	17	89769	-0.603269926399175	TRUE	1	0.4552749	0.925644154789489	0.15815225641239	20	0	NA
TAP1	ENSG00000168394	chr6:30212915-30213890	test	659	89127	TRUE	0.348	0.0413704288115645	0.954853280141844	1	25	89761	0.483090721812954	TRUE	1	0.9146913	1	0.152743656922252	20	0	NA
TAP1	ENSG00000168394	chr6:30214044-30214752	test	611	89175	TRUE	0.572	0.030543882571363	0.985200268973033	0.608	31	89755	0.529167572473292	TRUE	1	0.3034544	0.860206333270805	-0.193492962303222	19	0	NA
TAP1	ENSG00000168394	chr6:30219237-30219674	test	569	89217	TRUE	0.356	-0.0511329653790032	0.955935220330405	0.384915230128311	16	89770	-0.725039072967426	TRUE	1	0.3927698	0.90437413573962	-0.224862647553884	20	0	NA
TAP1	ENSG00000168394	chr6:30238308-30239117	test	512	89274	TRUE	0.516	0.0319659718041062	0.980356446786198	0.250677987268597	28	89758	0.53878230269319	TRUE	0.976266069891611	0.175941	0.765348073981767	-0.218597408878616	20	0	NA
TAP1	ENSG00000168394	chr6:30259125-30260790	test	570	89216	TRUE	0.768	-0.020984521990792	0.994208152013731	1	34	89752	0.315031360984179	TRUE	1	0.8229451	1	-0.160078585971149	20	0	NA
TAP1	ENSG00000168394	chr6:30272132-30272381	test	433	89353	TRUE	0.728	-0.0256308680062733	0.991539257031794	1	26	89760	-0.404510033177607	TRUE	1	0.85166	1	-0.141018959717071	15	0	NA
TAP1	ENSG00000168394	chr6:30288810-30289200	test	592	89194	TRUE	0.848	-0.0148268208961417	0.996082861570575	1	32	89754	0.443790251188063	TRUE	1	0.2144139	0.797545855585549	-0.215351536982094	20	0	NA
TAP1	ENSG00000168394	chr6:30308057-30310057	test	655	89131	TRUE	0.68	0.023077892146795	0.990528511067178	0.140872545566024	23	89763	-0.7335695060278	TRUE	0.8330796706527	0.0785625	0.623933084988962	-0.202042893039023	20	0	NA
TAP1	ENSG00000168394	chr6:30319613-30319898	test	536	89250	TRUE	0.08	-0.0989251228952784	0.857624476836484	0.300987232937088	18	89768	-0.728539757443728	TRUE	1	0.5510228	0.963273307622577	-0.222727224501821	20	0	NA
TAP1	ENSG00000168394	chr6:30325707-30327514	test	658	89128	TRUE	0.368	0.0467431472962622	0.96062018554962	0.21972749683023	33	89753	0.571416919761475	TRUE	0.937101887785306	0.4597132	0.931305368378903	0.176682484023065	19	0	NA
TAP1	ENSG00000168394	chr6:30340648-30340869	test	546	89240	TRUE	0.068	0.106835245254349	0.837801957206834	0.178723859007921	37	89749	0.571592401036486	TRUE	0.881261056929009	0.1039789	0.662340224319629	0.214366661070255	19	0	NA
TAP1	ENSG00000168394	chr6:30344242-30345731	test	277	89509	TRUE	0.228	0.0952949888259546	0.93491956941761	0.684	34	89752	0.444319538055453	TRUE	1	0.797789	1	0.123089961727313	19	0	NA
TAP1	ENSG00000168394	chr6:30357430-30358526	test	611	89175	TRUE	0.0192646203341133	0.126524097936563	0.762135580798827	0.315090548035069	33	89753	0.564169843790681	TRUE	1	0.2247999	0.811712442244327	0.193208973668238	19	0	NA
TAP1	ENSG00000168394	chr6:30360164-30360578	test	575	89211	TRUE	0.336	-0.0509013538324633	0.952902260232132	0.485891339115907	26	89760	-0.564011027521788	TRUE	1	0.5758832	0.967635491630161	-0.172828254072859	20	0	NA
TAP1	ENSG00000168394	chr6:30363554-30363784	test	612	89174	TRUE	0.824	0.0113831818306074	0.995552186854475	0.167770044164681	37	89749	0.521205011928778	TRUE	0.866051902563286	0.3868987	0.90437413573962	-0.0879653529694651	20	0	NA
TAP1	ENSG00000168394	chr6:30396705-30398221	test	557	89229	TRUE	0.788	-0.015008182873103	0.994728823539308	1	28	89758	0.506812977376984	TRUE	1	0.4247936	0.916898338404106	-0.154417973735182	20	0	NA
TAP1	ENSG00000168394	chr6:30411464-30412023	test	504	89282	TRUE	0.224	-0.0755473712866589	0.934142375926342	1	24	89762	-0.453101680875038	TRUE	1	0.4403932	0.923720061233326	-0.21134955045301	17	0	NA
TAP1	ENSG00000168394	chr6:30444058-30444398	test	602	89184	TRUE	0.432	0.0440207311299268	0.969497326203208	0.8	23	89763	-0.531762569664165	TRUE	1	0.5575397	0.963273307622577	-0.139466780661268	20	0	NA
TAP1	ENSG00000168394	chr6:30446257-30448256	test	508	89278	TRUE	0.82	0.0146182104842462	0.995552186854475	0.8	4	89782	-1.30155192183898	TRUE	1	0.4805015	0.939321121225633	-0.237282949887519	20	0	NA
TAP1	ENSG00000168394	chr6:30447259-30447756	test	594	89192	TRUE	0.804	0.0146169484921136	0.994983989470703	0.56	49	89737	0.441006995764152	TRUE	1	0.3889093	0.90437413573962	-0.175457700354485	20	0	NA
TAP1	ENSG00000168394	chr6:30453099-30454130	test	531	89255	TRUE	0.068	-0.107563775016956	0.837801957206834	1	15	89771	-0.666606223620628	TRUE	1	0.1634134	0.751249819622642	-0.280659476457319	20	0	NA
TAP1	ENSG00000168394	chr6:30463701-30464128	test	595	89191	TRUE	0.924	-0.0060861695205503	0.997466124109868	0.456	9	89777	-1.02170110560709	TRUE	1	0.6792369	0.991816201655118	-0.217828258000425	19	0	NA
TAP1	ENSG00000168394	chr6:30464762-30464931	test	622	89164	TRUE	0.388	-0.0487762951216967	0.962497595511622	1	25	89761	-0.521514090347137	TRUE	1	0.5162628	0.947762421940857	-0.192848218195289	20	0	NA
TAP1	ENSG00000168394	chr6:30466076-30467154	test	534	89252	TRUE	0.584	-0.0306978118922649	0.985956270739579	1	24	89762	0.436319171326465	TRUE	1	0.9275113	1	-0.132924242966397	19	0	NA
TAP1	ENSG00000168394	chr6:30480607-30480869	test	615	89171	TRUE	0.192	0.0686557172856868	0.927485985562854	0.64	36	89750	0.443089898496795	TRUE	1	0.4247936	0.916898338404106	0.166810699006709	20	0	NA
TAP1	ENSG00000168394	chr6:30481175-30482541	test	673	89113	TRUE	0.344	0.0509369008162976	0.954347861811391	0.72	56	89730	0.427905073482556	TRUE	1	0.4008987	0.90437413573962	0.139155308412684	20	0	NA
TAP1	ENSG00000168394	chr6:30483757-30483993	test	442	89344	TRUE	0.656	-0.027437596750262	0.990528511067178	0.896	36	89750	-0.401571944403233	TRUE	1	0.321488	0.873010607899371	-0.189882603452063	16	0	NA
TAP1	ENSG00000168394	chr6:30489143-30490745	test	620	89166	TRUE	0.556	0.0370586150821761	0.983994949013628	0.153273708815436	76	89710	0.390988129449827	TRUE	0.851053479947481	0.3643326	0.894088602766199	0.125867958189689	20	0	NA
TAP1	ENSG00000168394	chr6:30495980-30497165	test	533	89253	TRUE	0.332	0.0564621964892378	0.952173436293436	0.96	34	89752	0.405279322422054	TRUE	1	0.8033216	1	0.140353326653597	20	0	NA
TAP1	ENSG00000168394	chr6:30500581-30501186	test	601	89185	TRUE	0.052	0.103986257006702	0.81352401010952	0.72	59	89727	0.39531737294536	TRUE	1	0.2707536	0.839576441561424	0.180670041006801	20	0	NA
TAP1	ENSG00000168394	chr6:30507742-30508763	test	607	89179	TRUE	0.3	0.0581271576317491	0.949116231526044	0.164819616126486	39	89747	0.519881430973981	TRUE	0.866051902563286	0.3824252	0.899992408387542	0.152290063582582	20	0	NA
TAP1	ENSG00000168394	chr6:30508894-30509757	test	631	89155	TRUE	0.776	-0.0173883248735286	0.994681110405329	1	22	89764	-0.450453134349681	TRUE	1	0.8786426	1	-0.122940200164204	20	0	NA
TAP1	ENSG00000168394	chr6:30515018-30515605	test	527	89259	TRUE	0.212	-0.0732990423869888	0.932581546843539	1	21	89765	0.460401461289675	TRUE	1	0.74596	0.995869471860901	-0.171629271535528	20	0	NA
TAP1	ENSG00000168394	chr6:30515789-30516822	test	622	89164	TRUE	0.312	0.0525767089192248	0.950200218596932	0.456	59	89727	0.421865815141269	TRUE	1	0.6792369	0.991816201655118	0.10379743059156	19	0	NA
TAP1	ENSG00000168394	chr6:30529488-30530455	test	639	89147	TRUE	0.04	0.097896930442852	0.781083070452156	0.48	39	89747	0.421130884114266	TRUE	1	0.5121299	0.947762421940857	0.208494576030966	20	0	NA
TAP1	ENSG00000168394	chr6:30532361-30533007	test	614	89172	TRUE	0.06	0.102354218212259	0.825803224013341	0.48	11	89775	-0.934089854210687	TRUE	1	0.1612725	0.751249819622642	-0.215607003552462	20	0	NA
TAP1	ENSG00000168394	chr6:30541492-30542052	test	544	89242	TRUE	0.236	-0.0648037016352844	0.937650620453573	0.56	13	89773	-0.717066921932939	TRUE	1	0.0821154	0.624281412679033	-0.322038036988459	20	0	NA
TAP1	ENSG00000168394	chr6:30543023-30543229	test	545	89241	TRUE	0.564	-0.0316595756556862	0.984316620459565	0.371675872761413	12	89774	-0.756487039362826	TRUE	1	0.5340442	0.954621514583447	-0.1974747466284	20	0	NA
TAP1	ENSG00000168394	chr6:30544696-30545170	test	549	89237	TRUE	0.772	-0.0197295007771889	0.994208152013731	0.48	23	89763	-0.690941544802695	TRUE	1	0.3972375	0.90437413573962	-0.188843016470071	20	0	NA
TAP1	ENSG00000168394	chr6:30555370-30557804	test	451	89335	TRUE	0.236	-0.0800771119698034	0.937650620453573	1	30	89756	-0.473237844874965	TRUE	1	0.7761842	0.998480258391629	-0.208014378195908	20	0	NA
TAP1	ENSG00000168394	chr6:30562461-30563161	test	607	89179	TRUE	0.808	0.00795213880718715	0.995225230901885	0.56	12	89774	-0.918798180250559	TRUE	1	0.3110215	0.860206333270805	-0.191310815057929	20	0	NA
TAP1	ENSG00000168394	chr6:30563246-30563598	test	544	89242	TRUE	0.26	-0.0621871074165831	0.944034607488513	0.532	36	89750	0.502239933440598	TRUE	1	0.3262966	0.874820509944189	-0.210028326819482	19	0	NA
TAP1	ENSG00000168394	chr6:30570784-30571978	test	446	89340	TRUE	0.292	0.0705459764133357	0.949116231526044	0.6612	3	89783	1.74618063461824	TRUE	1	0.0147573	0.375673999458833	0.359241017288328	19	0	NA
TAP1	ENSG00000168394	chr6:30590211-30591236	test	614	89172	TRUE	0.844	0.00642670407294765	0.995635306822513	1	55	89731	0.371607683041263	TRUE	1	0.213505	0.797545855585549	-0.200777595723353	20	0	NA
TAP1	ENSG00000168394	chr6:30597208-30598002	test	616	89170	TRUE	0.028	-0.119707560205122	0.762135580798827	0.222776627842435	32	89754	-0.577401979844766	TRUE	0.93839822274928	0.4630173	0.935131572649306	-0.227468693985482	20	0	NA
TAP1	ENSG00000168394	chr6:30598724-30599913	test	634	89152	TRUE	0.88	0.00268730565071029	0.996467629079712	1	38	89748	0.349880513265212	TRUE	1	0.5162628	0.947762421940857	-0.183376709260071	20	0	NA
TAP1	ENSG00000168394	chr6:30614391-30614769	test	536	89250	TRUE	0.596	-0.0309119763997578	0.98672954303932	1	40	89746	0.369778872687468	TRUE	1	0.700815	0.992441946467231	-0.124179964714581	20	0	NA
TAP1	ENSG00000168394	chr6:30614891-30615577	test	414	89372	TRUE	0.484	0.0426693846916777	0.975366359196961	0.0853113731309994	28	89758	0.761537929105123	TRUE	0.744053050668991	0.2400232	0.811712442244327	-0.239447584283564	20	0	NA
TAP1	ENSG00000168394	chr6:30615799-30616364	test	528	89258	TRUE	0.616	0.0318751675857476	0.987506388121547	1	35	89751	0.337981826307149	TRUE	1	0.8033216	1	0.145669379023132	20	0	NA
TAP1	ENSG00000168394	chr6:30616759-30618138	test	262	89524	TRUE	0.184	-0.09356147564771	0.924492965367965	0.936	19	89767	-0.549901139208146	TRUE	1	0.5993593	0.979072651656793	-0.283213710661293	18	0	NA
TAP1	ENSG00000168394	chr6:30625977-30627634	test	535	89251	TRUE	0.308	-0.0606017292767989	0.950105813953488	0.988	39	89747	-0.403724579490383	TRUE	1	0.7259729	0.995869471860901	-0.192125679327565	19	0	NA
TAP1	ENSG00000168394	chr6:30631690-30632204	test	558	89228	TRUE	0.604	0.0273824410450308	0.987144642464246	0.307081458710219	50	89736	0.4412996292453	TRUE	1	0.5570517	0.963273307622577	-0.189531812429711	20	0	NA
TAP1	ENSG00000168394	chr6:30633657-30637057	test	572	89214	TRUE	0.744	0.017617523593622	0.993210610989954	0.268222080817472	66	89720	0.39838983526294	TRUE	0.99557010350762	0.4903862	0.94428760120397	0.120735882103448	18	0	NA
TAP1	ENSG00000168394	chr6:30646087-30646314	test	534	89252	TRUE	0.132	-0.0808555370787732	0.906871254162042	1	20	89766	-0.586371464271459	TRUE	1	0.7114001	0.995833901495038	-0.192460352275064	19	0	NA
TAP1	ENSG00000168394	chr6:30646459-30646765	test	574	89212	TRUE	0.164	-0.0749386163147236	0.915808449857164	1	38	89748	-0.30046575421338	TRUE	1	0.6300458	0.984607539963425	-0.178858552131281	19	0	NA
TAP1	ENSG00000168394	chr6:30646848-30648070	test	580	89206	TRUE	1	-0.00426123014196711	1	1	22	89764	-0.48504882251218	TRUE	1	0.7306712	0.995869471860901	-0.184368982123642	20	0	NA
TAP1	ENSG00000168394	chr6:30652776-30653012	test	565	89221	TRUE	0.448	0.0376457408386622	0.973123022487353	0.648	27	89759	-0.535318154171751	TRUE	1	0.1498374	0.7285756381739	0.156551752970019	18	0	NA
TAP1	ENSG00000168394	chr6:30666373-30666625	test	766	89020	TRUE	0.168	0.0627049505370457	0.917723782909251	0.72	32	89754	0.45596892567471	TRUE	1	0.213505	0.797545855585549	0.181282641282358	20	0	NA
TAP1	ENSG00000168394	chr6:30670839-30671068	test	595	89191	TRUE	0.94	0.00684750926901945	0.998957609053321	1	33	89753	0.328191360819131	TRUE	1	0.9684761	1	-0.102492296364645	20	0	NA
TAP1	ENSG00000168394	chr6:30672186-30673296	test	130	89656	TRUE	0.244	0.124326851218352	0.939437308868502	1	12	89774	0.402990878381267	TRUE	1	0.8598931	1	0.228392550853961	11	0	NA
TAP1	ENSG00000168394	chr6:30678987-30679540	test	535	89251	TRUE	0.208	0.0648527064026527	0.931760221927391	1	39	89747	0.320853165113498	TRUE	1	0.9775866	1	0.115073924154111	20	0	NA
TAP1	ENSG00000168394	chr6:30682129-30682401	test	583	89203	TRUE	0.464	-0.0375072798262608	0.974480024880545	0.50989206051652	22	89764	-0.639429431143335	TRUE	1	0.2692799	0.839576441561424	-0.276258864687889	20	0	NA
TAP1	ENSG00000168394	chr6:30682482-30683008	test	534	89252	TRUE	0.616	-0.0337708060737735	0.987506388121547	1	35	89751	-0.437173302322277	TRUE	1	0.5384301	0.954621514583447	-0.152181671612046	20	0	NA
TAP1	ENSG00000168394	chr6:30684704-30684912	test	617	89169	TRUE	0.76	0.00829981276011771	0.994208152013731	1	58	89728	0.271109562437614	TRUE	1	0.9600096	1	0.0814103948471826	20	0	NA
TAP1	ENSG00000168394	chr6:30685474-30685641	test	590	89196	TRUE	0.688	0.0226767389809033	0.990528511067178	0.8	55	89731	0.370215361394612	TRUE	1	0.3802996	0.897490001654338	-0.145537688479913	20	0	NA
TAP1	ENSG00000168394	chr6:30686482-30687998	test	674	89112	TRUE	0.88	0.00357846107920401	0.996467629079712	0.346140456672706	22	89764	-0.670195655491552	TRUE	1	0.0691711	0.593839615721103	-0.213550458900875	20	0	NA
TAP1	ENSG00000168394	chr6:30690559-30691273	test	523	89263	TRUE	0.336	-0.0440076071208889	0.952902260232132	0.532	19	89767	-0.674565355322428	TRUE	1	0.2605548	0.837245459157445	-0.19851835371032	19	0	NA
TAP1	ENSG00000168394	chr6:30700400-30700858	test	626	89160	TRUE	0.144	-0.0722646065598618	0.912667576791809	1	41	89745	-0.385532143449178	TRUE	1	0.5564892	0.963273307622577	-0.190089168247195	20	0	NA
TAP1	ENSG00000168394	chr6:30707151-30707854	test	629	89157	TRUE	0.124	0.0841756678616568	0.896170850359992	0.56	20	89766	-0.570270785803619	TRUE	1	0.0715103	0.598084424971098	0.173130471461456	20	0	NA
TAP1	ENSG00000168394	chr6:30708107-30708404	test	628	89158	TRUE	0.688	-0.0171778495416246	0.990528511067178	1	26	89760	-0.446857977865509	TRUE	1	0.94863	1	-0.120296150000415	20	0	NA
TAP1	ENSG00000168394	chr6:30711844-30712032	test	624	89162	TRUE	0.092	-0.0912066928383828	0.864716183727698	1	22	89764	-0.491751801702086	TRUE	1	0.6494371	0.988706934807746	-0.202433058282643	20	0	NA
TAP1	ENSG00000168394	chr6:30716974-30717822	test	425	89361	TRUE	0.528	-0.0399815322315191	0.981367896909796	1	14	89772	-0.571079851122774	TRUE	1	0.2707536	0.839576441561424	-0.231886788009992	20	0	NA
TAP1	ENSG00000168394	chr6:30719778-30720487	test	550	89236	TRUE	0.752	0.00857056328558736	0.993513659647126	1	27	89759	0.402845942131789	TRUE	1	0.9442904	1	-0.126238454852293	20	0	NA
TAP1	ENSG00000168394	chr6:30720841-30721102	test	605	89181	TRUE	0.508	0.0311977982712908	0.978420618663624	1	64	89722	0.195884638852406	TRUE	1	0.9969732	1	0.0819909816242968	20	0	NA
TAP1	ENSG00000168394	chr6:30721303-30721829	test	521	89265	TRUE	0.416	-0.0584211740409603	0.967050618393726	1	39	89747	0.249891241610418	TRUE	1	0.9813547	1	-0.101207301214665	19	0	NA
TAP1	ENSG00000168394	chr6:30724917-30725281	test	600	89186	TRUE	0.288	-0.0674631971333333	0.948646534521751	0.277825750260759	9	89777	-0.93303455173188	TRUE	1	0.1658798	0.751249819622642	-0.233795890603495	19	0	NA
TAP1	ENSG00000168394	chr6:30725419-30726603	test	573	89213	TRUE	0.852	0.0118675052480474	0.996310498276402	0.72	21	89765	-0.545570516222952	TRUE	1	0.3972375	0.90437413573962	-0.143202133473534	20	0	NA
TAP1	ENSG00000168394	chr6:30728282-30728481	test	666	89120	TRUE	0.964	-0.00472197766270055	0.999858748621137	1	31	89755	0.46166119849698	TRUE	1	0.9108615	1	-0.0771286382695455	20	0	NA
TAP1	ENSG00000168394	chr6:30730066-30731526	test	677	89109	TRUE	0.3	-0.0494026756420411	0.949116231526044	1	33	89753	-0.407109549673363	TRUE	1	0.760091	0.998480258391629	-0.159287367751392	20	0	NA
TAP1	ENSG00000168394	chr6:30742057-30744943	test	643	89143	TRUE	0.44	0.0376672560952699	0.971195435770956	1	10	89776	-0.776360172298461	TRUE	1	0.8031974	1	0.141519507401248	20	0	NA
TAP1	ENSG00000168394	chr6:30752235-30753014	test	592	89194	TRUE	0.756	-0.0244773808081999	0.994165563148391	0.8	22	89764	-0.515517982956667	TRUE	1	0.1967415	0.787161467407819	-0.21684123091274	20	0	NA
TAP1	ENSG00000168394	chr6:30757410-30757958	test	620	89166	TRUE	0.564	0.0311342279568053	0.984316620459565	0.48	39	89747	-0.46533608871614	TRUE	1	0.6939945	0.991816201655118	0.122230957882047	20	0	NA
TAP1	ENSG00000168394	chr6:30758826-30759331	test	645	89141	TRUE	0.384	-0.0440173655238538	0.961987926208222	1	40	89746	0.34196382037157	TRUE	1	0.8395039	1	-0.140794999960871	20	0	NA
TAP1	ENSG00000168394	chr6:30763624-30764557	test	585	89201	TRUE	0.484	-0.0410985323738048	0.975366359196961	0.88	19	89767	-0.595258816688408	TRUE	1	0.7432666	0.995869471860901	-0.172780852469678	20	0	NA
TAP1	ENSG00000168394	chr6:30765581-30765804	test	552	89234	TRUE	0.616	-0.0323206671700419	0.987506388121547	0.48	12	89774	-0.808488941801742	TRUE	1	0.4911309	0.94428760120397	-0.252361126125715	20	0	NA
TAP1	ENSG00000168394	chr6:30766589-30766750	test	746	89040	TRUE	0.148	0.0640970486306253	0.913088704318937	1	43	89743	0.390591031102006	TRUE	1	0.4938671	0.94428760120397	0.157203797379455	20	0	NA
TAP1	ENSG00000168394	chr6:30767368-30767935	test	564	89222	TRUE	0.104	-0.0884910454221075	0.877866363636364	0.64	42	89744	-0.414052080819	TRUE	1	0.6781668	0.991816201655118	-0.160852406399969	20	0	NA
TAP1	ENSG00000168394	chr6:30768976-30769922	test	579	89207	TRUE	0.58	0.0276512253223256	0.985542262381334	1	22	89764	-0.404700414435701	TRUE	1	0.975239	1	-0.0848922447556446	20	0	NA
TAP1	ENSG00000168394	chr6:30779094-30779523	test	357	89429	TRUE	0.032	-0.153125746591474	0.766277240490006	0.42	16	89770	-0.812755697958089	TRUE	1	0.1766585	0.765348073981767	-0.340125454441501	15	0	NA
TAP1	ENSG00000168394	chr6:30781581-30782706	test	635	89151	TRUE	0.332	-0.0531039129415549	0.952173436293436	0.684	28	89758	-0.581349394136358	TRUE	1	0.797789	1	-0.163587145820796	19	0	NA
TAP1	ENSG00000168394	chr6:30785901-30786213	test	55	89731	TRUE	0.856	0.023061644941007	0.996310498276402	0.0272259980286486	29	89757	0.579708191059175	TRUE	0.580275964931291	0.0044873	0.237401982871126	0.553787810846642	2	0	NA
TAP1	ENSG00000168394	chr6:30790763-30791280	test	541	89245	TRUE	0.268	0.0590578703939728	0.945634746793972	0.195539258273325	53	89733	0.475933939999282	TRUE	0.902486348122867	0.426994	0.919073454742565	0.108823861803686	20	0	NA
TAP1	ENSG00000168394	chr6:30793355-30794059	test	668	89118	TRUE	0.028	0.128319290434907	0.762135580798827	0.227193274848644	29	89757	0.608450530272094	TRUE	0.944948939821443	0.4685751	0.9387738243913	0.192456519977596	20	0	NA
TAP1	ENSG00000168394	chr6:30795771-30796496	test	555	89231	TRUE	0.676	0.0234074745806302	0.990528511067178	0.64	26	89760	0.605453337583889	TRUE	1	0.5741146	0.967635491630161	0.15057766187696	20	0	NA
TAP1	ENSG00000168394	chr6:30799159-30799421	test	534	89252	TRUE	0.456	0.0344712369488143	0.97414903223951	0.397043166649139	20	89766	0.602421107928166	TRUE	1	0.6097551	0.979590451072221	0.146671732031361	18	0	NA
TAP1	ENSG00000168394	chr6:30802576-30803273	test	685	89101	TRUE	0.396	-0.0387970692491898	0.962919863820872	0.0593723574493503	34	89752	0.661683418337642	TRUE	0.690644171438507	0.0017484	0.155739872352132	-0.227780562239757	20	0	NA
TAP1	ENSG00000168394	chr6:30810746-30811218	test	616	89170	TRUE	0.36	-0.0485364956302533	0.957126597229679	0.56	29	89757	-0.562923632520594	TRUE	1	0.7306712	0.995869471860901	-0.159088288900694	20	0	NA
TAP1	ENSG00000168394	chr6:30812806-30815582	test	607	89179	TRUE	0.324	0.0492476942749054	0.952022819631135	1	39	89747	0.351511154326916	TRUE	1	0.6494371	0.988706934807746	0.13710370898151	20	0	NA
TAP1	ENSG00000168394	chr6:30818556-30818778	test	542	89244	TRUE	0.652	0.0298061237709223	0.990528511067178	0.792	17	89769	-0.604574365584412	TRUE	1	0.1134779	0.681772151906485	0.168516891418304	18	0	NA
TAP1	ENSG00000168394	chr6:30819960-30820556	test	770	89016	TRUE	0.084	0.0854403196629649	0.858858086717137	1	57	89729	0.265635906653227	TRUE	1	0.7736763	0.998480258391629	0.128686734860768	20	0	NA
TAP1	ENSG00000168394	chr6:30821832-30824781	test	618	89168	TRUE	0.968	-0.00510782523275644	0.999920776784729	0.96	27	89759	0.468686600916899	TRUE	1	0.7077264	0.995833901495038	-0.0989232780407199	20	0	NA
TAP1	ENSG00000168394	chr6:30821835-30822246	test	735	89051	TRUE	0.00106263646798742	0.161046661555849	0.17777860242922	0.0371077597619545	58	89728	0.547025779096051	TRUE	0.619152069899498	0.1245222	0.693840012700052	0.204269879628882	20	0	NA
TAP1	ENSG00000168394	chr6:30827960-30829342	test	624	89162	TRUE	0.252	-0.059508779854109	0.940785646077298	0.96	18	89768	-0.621759312968904	TRUE	1	0.4938671	0.94428760120397	-0.209770150681611	20	0	NA
TAP1	ENSG00000168394	chr6:30829685-30830050	test	615	89171	TRUE	0.048	-0.108581038341169	0.804850564334086	0.64	27	89759	-0.593726636451399	TRUE	1	0.7783877	0.998480258391629	-0.158731478574995	20	0	NA
TAP1	ENSG00000168394	chr6:30834361-30835150	test	611	89175	TRUE	0.8	-0.0205136489601191	0.994983989470703	0.64	27	89759	0.514918712694993	TRUE	1	0.6704997	0.991816201655118	-0.143925451632359	20	0	NA
TAP1	ENSG00000168394	chr6:30837850-30838025	test	412	89374	TRUE	0.368	0.0596918749892369	0.96062018554962	0.672	26	89760	0.562742626825319	TRUE	1	0.3650614	0.895411186319218	0.180660246249548	14	0	NA
TAP1	ENSG00000168394	chr6:30838353-30838890	test	517	89269	TRUE	0.968	0.008441528899091	0.999920776784729	0.48	3	89783	-1.45648737233108	TRUE	1	0.3457199	0.880279485963079	-0.30015071729026	20	0	NA
TAP1	ENSG00000168394	chr6:30839707-30840061	test	587	89199	TRUE	0.788	-0.017714635486798	0.994728823539308	0.456	30	89756	0.587951130193112	TRUE	1	0.2759594	0.841260364704776	-0.216160870217129	19	0	NA
TAP1	ENSG00000168394	chr6:30840712-30841135	test	578	89208	TRUE	0.644	0.020251371300064	0.990528511067178	1	18	89768	0.553085274387597	TRUE	1	0.9810186	1	0.0912382998433978	19	0	NA
TAP1	ENSG00000168394	chr6:30842041-30842500	test	578	89208	TRUE	0.724	0.0193193543176373	0.991399255244626	1	32	89754	0.464282429421661	TRUE	1	0.0715103	0.598084424971098	0.213464171592947	20	0	NA
TAP1	ENSG00000168394	chr6:30843326-30843522	test	688	89098	TRUE	0.28	-0.0500082014162335	0.947030325107003	1	26	89760	-0.411076266291692	TRUE	1	0.7807962	0.998480258391629	-0.143123454355164	20	0	NA
TAP1	ENSG00000168394	chr6:30844084-30844576	test	567	89219	TRUE	0.784	0.0258039235077249	0.994728823539308	1	43	89743	0.349812638345363	TRUE	1	0.6005216	0.979072651656793	0.0845594193904495	20	0	NA
TAP1	ENSG00000168394	chr6:30844980-30845510	test	538	89248	TRUE	0.092	0.0989002412979084	0.864716183727698	0.608	30	89756	0.54341922019298	TRUE	1	0.5738216	0.967635491630161	0.178255485399676	19	0	NA
TAP1	ENSG00000168394	chr6:30847422-30848551	test	651	89135	TRUE	0.00711366740095144	0.136127965487517	0.502181408450704	0.0674728435372543	56	89730	0.504700028061815	TRUE	0.709783068232891	0.2006996	0.791721777339181	0.192392071904267	20	0	NA
TAP1	ENSG00000168394	chr6:30855845-30856055	test	583	89203	TRUE	0.528	0.0320326532477013	0.981367896909796	0.0023970917307747	37	89749	0.819032004057243	TRUE	0.266128767123288	0.0109109	0.330771863921385	0.129696037238587	20	0	NA
TAP1	ENSG00000168394	chr6:30872366-30873391	test	741	89045	TRUE	0.104	0.0814529320892616	0.877866363636364	0.214562525006498	56	89730	0.45969457255315	TRUE	0.929849631057635	0.2919866	0.848019083697972	0.155993430102954	20	0	NA
TAP1	ENSG00000168394	chr6:30875359-30875732	test	631	89155	TRUE	0.0214140821046484	-0.124608924022967	0.762135580798827	0.48	22	89764	-0.648818583645402	TRUE	1	0.5564892	0.963273307622577	-0.241077094536017	20	0	NA
TAP1	ENSG00000168394	chr6:30876743-30877052	test	299	89487	TRUE	0.076	0.134148363384188	0.85341738473167	0.76	38	89748	0.356029737729865	TRUE	1	0.3727344	0.897490001654338	0.18197577551249	10	0	NA
TAP1	ENSG00000168394	chr6:30877493-30878082	test	639	89147	TRUE	0.672	0.0274891517636923	0.990528511067178	1	17	89769	-0.500214539083313	TRUE	1	0.9697613	1	-0.118810616263532	20	0	NA
TAP1	ENSG00000168394	chr6:30880617-30881325	test	523	89263	TRUE	0.952	-0.000554237724711082	0.999597308605677	0.648	23	89763	0.581242109680317	TRUE	1	0.5589041	0.96381272005953	0.174511797459568	18	0	NA
TAP1	ENSG00000168394	chr6:30882549-30883059	test	564	89222	TRUE	0.96	0.00682786860675333	0.999858748621137	0.64	19	89767	0.560464096252233	TRUE	1	0.7783877	0.998480258391629	0.199775123202722	20	0	NA
TAP1	ENSG00000168394	chr6:30883795-30886796	test	612	89174	TRUE	0.48	0.0340901560962898	0.975366359196961	1	29	89757	0.482917453111821	TRUE	1	0.8966275	1	0.12567644305674	20	0	NA
TAP1	ENSG00000168394	chr6:30907744-30908674	test	348	89438	TRUE	0.936	-0.00605216192559221	0.998248589355195	0.832	14	89772	-0.676176916414027	TRUE	1	0.5087401	0.947762421940857	-0.281730943272394	16	0	NA
TAP1	ENSG00000168394	chr6:30913634-30915262	test	351	89435	TRUE	0.216	-0.10673821515553	0.933125107063324	1	23	89763	-0.472783968769529	TRUE	1	0.4808909	0.939321121225633	-0.302045933604049	19	0	NA
TAP1	ENSG00000168394	chr6:30915349-30915863	test	552	89234	TRUE	0.988	0.00180237278097539	1	1	28	89758	-0.456480222157461	TRUE	1	0.7785683	0.998480258391629	-0.145433136098021	20	0	NA
TAP1	ENSG00000168394	chr6:30922506-30923027	test	634	89152	TRUE	0.6	-0.0258006678332979	0.98672954303932	0.0936431131726578	17	89769	-0.909784788399367	TRUE	0.757957571324067	0.0476918	0.532247023559671	-0.227623116280689	20	0	NA
TAP1	ENSG00000168394	chr6:30932797-30933004	test	577	89209	TRUE	0.2	0.0719729412488165	0.931251474926254	1	26	89760	0.418435959156281	TRUE	1	0.700815	0.992441946467231	0.154561781132093	20	0	NA
TAP1	ENSG00000168394	chr6:30935143-30935338	test	635	89151	TRUE	0.036	0.0952902210119416	0.774208453966416	0.231960581146332	51	89735	0.468958163065738	TRUE	0.951050002058763	0.0013482	0.137490922204724	0.247310435564132	20	0	NA
TAP1	ENSG00000168394	chr6:30940241-30940981	test	561	89225	TRUE	0.356	0.0460596804765158	0.955935220330405	0.56	42	89744	0.349569626916827	TRUE	1	0.3467131	0.880279485963079	-0.110343639491999	20	0	NA
TAP1	ENSG00000168394	chr6:30942337-30943208	test	584	89202	TRUE	0.792	-0.0150221469614239	0.994728823539308	0.8	14	89772	-0.781101633930379	TRUE	1	0.700815	0.992441946467231	-0.205044288377783	20	0	NA
TAP1	ENSG00000168394	chr6:30955076-30956481	test	640	89146	TRUE	0.1	-0.078446584935246	0.874202659762269	0.385889044424589	32	89754	-0.568432672700074	TRUE	1	0.5741146	0.967635491630161	-0.177671123607116	20	0	NA
TAP1	ENSG00000168394	chr6:30961427-30961676	test	616	89170	TRUE	0.136	0.0797841362242946	0.908963109591506	0.240046335792959	24	89762	-0.61185875079518	TRUE	0.958379815861926	0.2759594	0.841260364704776	0.211756353634948	19	0	NA
TAP1	ENSG00000168394	chr6:30964039-30964778	test	571	89215	TRUE	0.428	0.0445910823733385	0.968862924361553	1	38	89748	0.384963362244599	TRUE	1	0.1898048	0.780698600609524	0.167027039635654	19	0	NA
TAP1	ENSG00000168394	chr6:30966261-30966461	test	433	89353	TRUE	0.372	-0.0571680419877584	0.960871641380259	0.336	27	89759	-0.500930908307864	TRUE	1	0.0831112	0.627100828754432	-0.21719708305558	14	0	NA
TAP1	ENSG00000168394	chr6:30972056-30972234	test	661	89125	TRUE	0.244	0.063291389262662	0.939437308868502	1	24	89762	-0.343900687501464	TRUE	1	0.9036338	1	0.12383361144458	20	0	NA
TAP1	ENSG00000168394	chr6:30974157-30976681	test	508	89278	TRUE	0.624	0.0324495144670275	0.98893415831022	1	17	89769	0.554945077580207	TRUE	1	0.0969723	0.646814532701812	0.18286258421564	19	0	NA
TAP1	ENSG00000168394	chr6:30974571-30974809	test	567	89219	TRUE	0.784	-0.00875531283796038	0.994728823539308	0.8	24	89762	-0.539306064398068	TRUE	1	0.1634134	0.751249819622642	-0.192346649556687	20	0	NA
TAP1	ENSG00000168394	chr6:30981874-30982979	test	684	89102	TRUE	0.508	0.0324740211038056	0.978420618663624	1	84	89702	0.270215310761792	TRUE	1	0.7978667	1	0.0898085115838433	20	0	NA
TAP1	ENSG00000168394	chr6:30988472-30988856	test	620	89166	TRUE	0.236	-0.0711104536010877	0.937650620453573	0.72	45	89741	-0.39320868511732	TRUE	1	0.8105075	1	-0.125925701006513	20	0	NA
TAP1	ENSG00000168394	chr6:31001216-31001927	test	545	89241	TRUE	0.736	-0.0137644422471362	0.992535056824371	0.532	21	89765	-0.616441651642797	TRUE	1	0.4808909	0.939321121225633	-0.215802989612578	19	0	NA
TAP1	ENSG00000168394	chr6:31008274-31008455	test	644	89142	TRUE	0.684	0.0230325693139495	0.990528511067178	0.8	53	89733	0.350801545047406	TRUE	1	0.4549361	0.925644154789489	0.124801546330957	20	0	NA
TAP1	ENSG00000168394	chr6:31009816-31010085	test	513	89273	TRUE	0.336	-0.0583946356342987	0.952902260232132	1	29	89757	-0.356221236240323	TRUE	1	0.8729244	1	-0.146154219973036	20	0	NA
TAP1	ENSG00000168394	chr6:31016738-31017365	test	655	89131	TRUE	0.452	-0.0387737433737665	0.973809733743257	0.8	16	89770	-0.591964797327995	TRUE	1	0.2144139	0.797545855585549	-0.240814129012833	20	0	NA
TAP1	ENSG00000168394	chr6:31021855-31022378	test	247	89539	TRUE	0.248	-0.081998258977993	0.939594409874528	0.0964403958228177	35	89751	-0.548910269109681	TRUE	0.759465903525803	0.0485824	0.536876972559727	-0.283273740614666	8	0	NA
TAP1	ENSG00000168394	chr6:31025525-31025931	test	529	89257	TRUE	0.304	-0.0617401044780692	0.949158253120928	0.72	38	89748	0.39389836438839	TRUE	1	0.3316072	0.874820509944189	-0.223285120857683	20	0	NA
TAP1	ENSG00000168394	chr6:31040333-31040522	test	238	89548	TRUE	0.076	-0.142148540503761	0.85341738473167	0.252	28	89758	-0.5027216385809	TRUE	0.976266069891611	0.1558318	0.745039714285714	-0.297172350801111	7	0	NA
TAP1	ENSG00000168394	chr6:31042790-31043131	test	599	89187	TRUE	0.208	0.0676901426950969	0.931760221927391	1	52	89734	0.34345130068699	TRUE	1	0.9081797	1	0.118396976910635	19	0	NA
TAP1	ENSG00000168394	chr6:31044219-31044616	test	503	89283	TRUE	0.224	-0.0747228665381808	0.934142375926342	1	21	89765	-0.627615848511559	TRUE	1	0.4938671	0.94428760120397	-0.211446131419692	20	0	NA
TAP1	ENSG00000168394	chr6:31053801-31054266	test	537	89249	TRUE	0.472	0.0386748586381019	0.975016880335938	0.274762678199423	33	89753	0.571082983311583	TRUE	1	0.4759712	0.939321121225633	0.183713416393298	20	0	NA
TAP1	ENSG00000168394	chr6:31057464-31057857	test	685	89101	TRUE	0.236	0.0510972823043003	0.937650620453573	0.56	52	89734	0.4359368903535	TRUE	1	0.5368055	0.954621514583447	0.160317354607342	20	0	NA
TAP1	ENSG00000168394	chr6:31058176-31058760	test	644	89142	TRUE	0.0273739735251251	0.116627395655524	0.762135580798827	0.107431856355326	44	89742	0.547451354627167	TRUE	0.783012091356919	0.2407934	0.811712442244327	0.200875773358503	20	0	NA
