## Additional File 6 for "Region-Level Design and Analysis of CRISPR Perturbation Screens with FRACTEL": 736794_file08 (part 14 of 14)

response_name	response_id	grna_target	element_type	n_nonzero_trt_union	n_nonzero_cntrl_union	pass_qc_union	p_value_union	log_2_fold_change_union	padj_union	p_value_bonf	n_nonzero_trt_bonf	n_nonzero_cntrl_bonf	log_2_fold_change_bonf	pass_qc_bonf	padj_bonf	FRACTEL_pval	FRACTEL_pval_fdr_corr	FRACTEL_effect_size	n_grna	n_sig_grna	grna_type
TUBB	ENSG00000196230	chr6:31355791-31357656	test	1590	232732	TRUE	0.112	0.0223596625494578	0.882889950122042	1	66	234256	0.103773811859934	TRUE	1	0.5166864	0.947762421940857	0.0430700639469188	20	0	NA
TUBB	ENSG00000196230	chr6:31366709-31367557	test	1477	232845	TRUE	0.868	0.00929981017725545	0.996467629079712	0.151019978421529	50	234272	-0.159690556586585	TRUE	0.848333706799966	0.3607172	0.891679369301829	0.0383402974800267	20	0	NA
TUBB	ENSG00000196230	chr6:31374058-31374433	test	365	233957	TRUE	0.448	-0.0125038238325699	0.973123022487353	1	85	234237	-0.0251508707849348	TRUE	1	0.4068341	0.91043732743106	-0.0327196075328015	4	0	NA
TUBB	ENSG00000196230	chr6:31386778-31387564	test	1587	232735	TRUE	0.364	-0.0075478024208202	0.958260703147151	0.8	46	234276	-0.130193030946749	TRUE	1	0.401459	0.90437413573962	-0.0419268762554732	20	0	NA
TUBB	ENSG00000196230	chr6:31389100-31389716	test	1636	232686	TRUE	0.432	-0.00555967467231877	0.969497326203208	0.56	105	234217	-0.0920994255155607	TRUE	1	0.7401377	0.995869471860901	-0.0344772439889544	20	0	NA
TUBB	ENSG00000196230	chr6:31395558-31396207	test	1524	232798	TRUE	0.084	0.0218935022694353	0.858858086717137	1	61	234261	0.0896589185489782	TRUE	1	0.9036338	1	0.0416284829896053	20	0	NA
TUBB	ENSG00000196230	chr6:31396975-31397224	test	1530	232792	TRUE	0.76	0.000984829132315568	0.994208152013731	0.0237598445328346	78	234244	-0.170091096349352	TRUE	0.563683967188576	0.0857387	0.630970690531335	-0.028965396740111	20	0	NA
TUBB	ENSG00000196230	chr6:31399621-31400348	test	1485	232837	TRUE	0.904	0.0123805695203245	0.996532391879965	0.129266779190999	34	234288	0.213211864298468	TRUE	0.817696095834206	0.2407934	0.811712442244327	0.0496807773019532	20	0	NA
TUBB	ENSG00000196230	chr6:31400530-31400962	test	1435	232887	TRUE	0.624	0.00977578438637661	0.98893415831022	0.304044127737449	69	234253	0.127777281817647	TRUE	1	0.5540367	0.963273307622577	0.0309712398798818	20	0	NA
TUBB	ENSG00000196230	chr6:31402804-31402980	test	1723	232599	TRUE	0.1	0.024817896648262	0.874202659762269	0.0191724127172473	60	234262	0.209429123510063	TRUE	0.547009942806863	0.0713162	0.598084424971098	0.0595783059443167	20	0	NA
TUBB	ENSG00000196230	chr6:31403053-31404177	test	1480	232842	TRUE	0.96	0.00778999682892056	0.999858748621137	1	44	234278	-0.0982766636524817	TRUE	1	0.9316997	1	-0.02505340966491	20	0	NA
TUBB	ENSG00000196230	chr6:31414179-31414776	test	1632	232690	TRUE	0.288	0.0209203260084942	0.948646534521751	1	87	234235	0.0769220661447418	TRUE	1	0.6460739	0.988706934807746	0.040769454955684	20	0	NA
TUBB	ENSG00000196230	chr6:31416045-31417027	test	1338	232984	TRUE	0.38	-0.00405424078220218	0.961238889834837	0.456	55	234267	-0.11307789297393	TRUE	1	0.5638407	0.967599669732694	-0.0432640528837294	19	0	NA
TUBB	ENSG00000196230	chr6:31441114-31441278	test	1760	232562	TRUE	0.288	-0.00482377747914509	0.948646534521751	0.0261788427375776	136	234186	-0.122074553235708	TRUE	0.580275964931291	0.0930764	0.642192535148882	-0.0276025848198892	20	0	NA
TUBB	ENSG00000196230	chr6:31441481-31443034	test	1662	232660	TRUE	0.396	-0.0017495654722488	0.962919863820872	0.64	83	234239	-0.127007468234251	TRUE	1	0.1220794	0.68646010268299	0.0314533343492674	20	0	NA
TUBB	ENSG00000196230	chr6:31462653-31463642	test	1768	232554	TRUE	0.86	0.010847993315001	0.99637930820344	1	48	234274	-0.109004358418492	TRUE	1	0.8786426	1	0.0239870557411144	20	0	NA
TUBB	ENSG00000196230	chr6:31467054-31467436	test	1497	232825	TRUE	0.928	0.00394447622434591	0.997550982605424	0.56	48	234274	-0.145748478962792	TRUE	1	0.4454958	0.923720061233326	-0.0319680071292344	20	0	NA
TUBB	ENSG00000196230	chr6:31474771-31475258	test	1721	232601	TRUE	0.712	0.000895504291350768	0.991170092621927	1	76	234246	-0.085234637700859	TRUE	1	0.9298078	1	-0.0221593408748363	20	0	NA
TUBB	ENSG00000196230	chr6:31475434-31475678	test	1672	232650	TRUE	0.092	0.0259066712580456	0.864716183727698	0.157307761381379	73	234249	0.113677217179516	TRUE	0.857225117895259	0.175941	0.765348073981767	0.0465223233109978	20	0	NA
TUBB	ENSG00000196230	chr6:31486082-31486696	test	752	233570	TRUE	0.72	0.00878427128508719	0.991312857963708	0.352	74	234248	0.104980181603347	TRUE	1	0.1038905	0.662340224319629	0.0570339402317536	11	0	NA
TUBB	ENSG00000196230	chr6:31491962-31492232	test	940	233382	TRUE	0.156	-0.0175102208832785	0.91336296996926	0.0423158268570477	67	234255	0.166717728711903	TRUE	0.638677105587956	0.1131871	0.680509722569864	-0.0421251764263978	13	0	NA
TUBB	ENSG00000196230	chr6:31493799-31494553	test	1422	232900	TRUE	0.656	0.00227073184040538	0.990528511067178	0.72	116	234206	-0.0818287557327126	TRUE	1	0.8105075	1	0.0299717935065693	20	0	NA
TUBB	ENSG00000196230	chr6:31494826-31495422	test	1522	232800	TRUE	0.632	0.00742610076691186	0.989286298309942	0.72	75	234247	-0.0994251325594391	TRUE	1	0.3512391	0.880279485963079	0.043065450101494	20	0	NA
TUBB	ENSG00000196230	chr6:31497604-31498618	test	1494	232828	TRUE	0.064	0.0298440471008394	0.832425844860795	0.426234243049967	65	234257	0.129207225888606	TRUE	1	0.6115615	0.979590451072221	0.0628985439224406	20	0	NA
TUBB	ENSG00000196230	chr6:31497782-31499781	test	1757	232565	TRUE	0.52	0.0157705621539783	0.98100269677647	0.0906567329715062	60	234262	0.125260741177236	TRUE	0.757409326565896	0.2510976	0.82142074541977	0.0399007177008377	20	0	NA
TUBB	ENSG00000196230	chr6:31498750-31499105	test	1630	232692	TRUE	0.336	0.0135553934827524	0.952902260232132	0.72	96	234226	-0.0659080010627111	TRUE	1	0.2205838	0.806970350923572	-0.0537832441409691	20	0	NA
TUBB	ENSG00000196230	chr6:31508898-31509553	test	1608	232714	TRUE	0.236	0.0181148305402496	0.937650620453573	0.0771147153180363	54	234268	0.200694184328345	TRUE	0.72764020611473	0.2224187	0.810545310894766	0.0377680485694863	20	0	NA
TUBB	ENSG00000196230	chr6:31510507-31513057	test	1261	233061	TRUE	0.832	0.00688101765281157	0.995635306822513	0.234085184955733	43	234279	-0.166088670252608	TRUE	0.955191456040539	0.2407934	0.811712442244327	-0.0346504377113546	20	0	NA
TUBB	ENSG00000196230	chr6:31511215-31511680	test	1620	232702	TRUE	0.656	0.010366197478163	0.990528511067178	0.96	113	234209	0.0843923521264571	TRUE	1	0.6051465	0.979590451072221	0.0281987754501835	20	0	NA
TUBB	ENSG00000196230	chr6:31515513-31516701	test	1583	232739	TRUE	0.78	0.00520651656636861	0.994681110405329	0.56	49	234273	-0.140971579438983	TRUE	1	0.7401377	0.995869471860901	0.0292846758049127	20	0	NA
TUBB	ENSG00000196230	chr6:31517213-31517602	test	1312	233010	TRUE	0.424	0.0105707558577297	0.967711669636822	0.76	97	234225	0.0908061940878788	TRUE	1	0.8256063	1	0.024332025317237	19	0	NA
TUBB	ENSG00000196230	chr6:31522833-31523158	test	1516	232806	TRUE	0.072	0.0181109981562555	0.844502131691142	0.703118841389946	121	234201	0.0785186621359637	TRUE	1	0.6115615	0.979590451072221	0.0368341801296277	20	0	NA
TUBB	ENSG00000196230	chr6:31525859-31526473	test	1469	232853	TRUE	0.268	-0.00804305029866903	0.945634746793972	0.0876572307329523	105	234217	-0.12525416461873	TRUE	0.745220870929776	0.2448957	0.817640531068262	-0.0350140725207971	20	0	NA
TUBB	ENSG00000196230	chr6:31528277-31530194	test	1376	232946	TRUE	0.524	0.00186248891390406	0.98100269677647	0.00178332945635612	117	234205	-0.155500720303301	TRUE	0.234725302712824	0.008271	0.301244892013498	0.041279536299038	20	1	NA
TUBB	ENSG00000196230	chr6:31533582-31537581	test	1445	232877	TRUE	0.296	-0.013233055050347	0.949116231526044	0.0640787691925115	109	234213	-0.125024349428571	TRUE	0.698470448639734	0.0208294	0.424822187632729	-0.0360821978651871	20	0	NA
TUBB	ENSG00000196230	chr6:31541111-31542661	test	1085	233237	TRUE	0.192	-0.00956562481689716	0.927485985562854	0.0994814690484784	122	234200	-0.113318609082524	TRUE	0.768226243126434	0.2407934	0.811712442244327	-0.0629581825398251	20	0	NA
TUBB	ENSG00000196230	chr6:31541761-31541994	test	194	234128	TRUE	0.16	-0.034948829891297	0.915565826977891	1	58	234264	-0.0648697123273836	TRUE	1	0.8734525	1	-0.0428906432517183	9	0	NA
TUBB	ENSG00000196230	chr6:31546358-31547231	test	1626	232696	TRUE	0.708	0.0139454741692386	0.991085255540479	1	58	234264	0.101993872942219	TRUE	1	0.6711416	0.991816201655118	0.0322998003299708	19	0	NA
TUBB	ENSG00000196230	chr6:31547323-31547789	test	1475	232847	TRUE	0.068	0.0328525790169305	0.837801957206834	1	107	234215	0.0846669220664333	TRUE	1	0.7458767	0.995869471860901	0.0428865380228165	20	0	NA
TUBB	ENSG00000196230	chr6:31548048-31548524	test	1589	232733	TRUE	0.032	0.0247798810585795	0.766277240490006	0.31301474148856	156	234166	0.0774014847694362	TRUE	1	0.0210056	0.424822187632729	0.0465673424220193	20	0	NA
TUBB	ENSG00000196230	chr6:31551431-31551649	test	1681	232641	TRUE	0.788	-0.00157538891830811	0.994728823539308	0.213544625359016	109	234213	0.103191290765856	TRUE	0.929849631057635	0.3547735	0.884107685407527	0.0424200577390225	20	0	NA
TUBB	ENSG00000196230	chr6:31558164-31558469	test	1484	232838	TRUE	0.812	0.0111071319209533	0.995414925570189	0.0763771303995669	42	234280	-0.205536985410864	TRUE	0.725649972185322	0.2211646	0.808028185511331	-0.0337189950052466	19	0	NA
TUBB	ENSG00000196230	chr6:31558756-31559619	test	1553	232769	TRUE	0.968	0.000598752041187645	0.999920776784729	1	53	234269	0.117175838339628	TRUE	1	0.6274837	0.984607539963425	-0.0361721407334145	20	0	NA
TUBB	ENSG00000196230	chr6:31559695-31560201	test	1505	232817	TRUE	0.284	0.0174852511544001	0.947657517631732	0.8	54	234268	0.137214311603552	TRUE	1	0.4911309	0.94428760120397	0.0408985289064168	20	0	NA
TUBB	ENSG00000196230	chr6:31560306-31560752	test	1391	232931	TRUE	0.224	0.0217576009324087	0.934142375926342	1	48	234274	0.127042214845458	TRUE	1	0.7311574	0.995869471860901	0.0451776269422034	20	0	NA
TUBB	ENSG00000196230	chr6:31563051-31563662	test	1428	232894	TRUE	0.544	0.0108622859786403	0.982968790289231	0.56	85	234237	0.0953770817290582	TRUE	1	0.7401377	0.995869471860901	0.0322738946708268	20	0	NA
TUBB	ENSG00000196230	chr6:31567593-31567936	test	1445	232877	TRUE	0.548	0.013844671001463	0.983994949013628	0.64	59	234263	-0.133353899483287	TRUE	1	0.3972375	0.90437413573962	0.044569336517995	20	0	NA
TUBB	ENSG00000196230	chr6:31568100-31568377	test	1304	233018	TRUE	0.908	0.00527807550125381	0.996532391879965	1	99	234223	0.0525585202961469	TRUE	1	0.9505185	1	-0.0281381666818857	19	0	NA
TUBB	ENSG00000196230	chr6:31570582-31572581	test	1502	232820	TRUE	0.744	0.00226109838941557	0.993210610989954	0.183514554968483	54	234268	0.145538291977532	TRUE	0.887227997021593	0.4100407	0.910740128210676	0.0368962672771216	20	0	NA
TUBB	ENSG00000196230	chr6:31571859-31572562	test	1688	232634	TRUE	0.94	0.00775020197801357	0.998957609053321	0.333748772080749	78	234244	0.115854386070318	TRUE	1	0.2407934	0.811712442244327	0.0321067227793451	20	0	NA
TUBB	ENSG00000196230	chr6:31573932-31575931	test	1775	232547	TRUE	0.0164803917405685	-0.0198182143919867	0.726516307941346	0.120807575859171	153	234169	-0.106134151318611	TRUE	0.802068074783996	0.0102164	0.321975266342885	-0.0498128369512143	20	0	NA
TUBB	ENSG00000196230	chr6:31574156-31574793	test	1672	232650	TRUE	0.884	0.00705885435216125	0.996532391879965	0.532	83	234239	-0.113666245015025	TRUE	1	0.4478721	0.923720061233326	0.0314206959233992	19	0	NA
TUBB	ENSG00000196230	chr6:31578384-31578819	test	1566	232756	TRUE	0.3	-0.0061140633722232	0.949116231526044	0.169322566942132	126	234196	-0.0975602743314221	TRUE	0.868422278206358	0.3892486	0.90437413573962	-0.03107184051859	20	0	NA
TUBB	ENSG00000196230	chr6:31580307-31582306	test	1856	232466	TRUE	0.6	0.00997267628530096	0.98672954303932	0.128823218673553	103	234219	0.1149329219909	TRUE	0.817211344460951	0.1220794	0.68646010268299	0.0372465645348614	20	0	NA
TUBB	ENSG00000196230	chr6:31580665-31581864	test	1852	232470	TRUE	0.536	0.00829608283095862	0.9823007993684	1	81	234241	0.101336679382161	TRUE	1	0.8890727	1	0.0320365565668505	19	0	NA
TUBB	ENSG00000196230	chr6:31585583-31585819	test	1489	232833	TRUE	0.056	0.0302950229619778	0.818040511307768	0.535047026971677	80	234242	0.108453416140277	TRUE	1	0.4344406	0.922440223443392	0.0554909513201425	20	0	NA
TUBB	ENSG00000196230	chr6:31589309-31589721	test	1413	232909	TRUE	0.668	-0.00100568109837607	0.990528511067178	1	107	234215	0.0968557176212421	TRUE	1	0.6781668	0.991816201655118	0.0246132796784754	20	0	NA
TUBB	ENSG00000196230	chr6:31592513-31593395	test	1404	232918	TRUE	0.7	0.0153733152842852	0.991085255540479	0.48	83	234239	0.108417182156265	TRUE	1	0.6939945	0.991816201655118	0.0417760952872325	20	0	NA
TUBB	ENSG00000196230	chr6:31596984-31597323	test	1106	233216	TRUE	0.564	0.0126043939239437	0.984316620459565	0.0127553492089353	64	234258	0.184867779409105	TRUE	0.479134335260116	0.0391073	0.513988833935305	0.0417511644191898	15	0	NA
TUBB	ENSG00000196230	chr6:31598439-31599041	test	1563	232759	TRUE	0.16	0.0228117579114606	0.915565826977891	0.96	95	234227	0.0829021539201955	TRUE	1	0.3512391	0.880279485963079	0.0475166422148203	20	0	NA
TUBB	ENSG00000196230	chr6:31609362-31610490	test	1540	232782	TRUE	0.448	0.0131158191412402	0.973123022487353	1	48	234274	0.0944671068745686	TRUE	1	0.9112615	1	0.0305965164086317	20	0	NA
TUBB	ENSG00000196230	chr6:31613382-31615931	test	1463	232859	TRUE	0.528	0.0125938190582486	0.981367896909796	1	70	234252	0.107132817692488	TRUE	1	0.7158969	0.995833901495038	0.0373782426802172	20	0	NA
TUBB	ENSG00000196230	chr6:31618257-31620457	test	1492	232830	TRUE	0.0116873961634497	0.0352288536410406	0.619983007960085	0.00387250994775086	72	234250	-0.192786076453662	TRUE	0.316278388278388	0.0017484	0.155739872352132	0.0741467956464827	20	0	NA
TUBB	ENSG00000196230	chr6:31619900-31621361	test	1107	233215	TRUE	0.024	0.0338995583394386	0.762135580798827	1	145	234177	0.080542015730197	TRUE	1	0.232663	0.811712442244327	0.06104521014528	20	0	NA
TUBB	ENSG00000196230	chr6:31628282-31630281	test	1682	232640	TRUE	0.708	0.00473448386676711	0.991085255540479	1	72	234250	-0.0923804315660588	TRUE	1	0.9764659	1	0.0191715865663959	20	0	NA
TUBB	ENSG00000196230	chr6:31631181-31632983	test	1371	232951	TRUE	0.44	-0.00278157008917379	0.971195435770956	1	47	234275	0.131774424776161	TRUE	1	0.8591128	1	0.0244983296665695	19	0	NA
TUBB	ENSG00000196230	chr6:31637209-31638951	test	1417	232905	TRUE	0.424	0.0145548392923232	0.967711669636822	1	78	234244	-0.0792031558262041	TRUE	1	0.9472439	1	0.0277330500970882	20	0	NA
TUBB	ENSG00000196230	chr6:31638882-31641381	test	1539	232783	TRUE	0.3	-0.00975673491206219	0.949116231526044	0.72	78	234244	-0.146511097875957	TRUE	1	0.8105075	1	-0.029890451895631	20	0	NA
TUBB	ENSG00000196230	chr6:31639340-31639728	test	1682	232640	TRUE	0.076	-0.0170180079967368	0.85341738473167	0.50406224243822	130	234192	-0.0713117068475846	TRUE	1	0.0821154	0.624281412679033	-0.0412255659301754	20	0	NA
TUBB	ENSG00000196230	chr6:31643943-31644721	test	1437	232885	TRUE	0.816	0.00444472135599749	0.995552186854475	0.48	98	234224	-0.101549646242289	TRUE	1	0.1478704	0.725164056281712	0.047401546797105	20	0	NA
TUBB	ENSG00000196230	chr6:31644432-31646581	test	1632	232690	TRUE	0.184	0.0210437768182645	0.924492965367965	0.436022028461764	53	234269	0.164962068986291	TRUE	1	0.4153948	0.910740128210676	0.0453522634199403	19	0	NA
TUBB	ENSG00000196230	chr6:31650807-31653131	test	1719	232603	TRUE	0.00265664749453251	0.0376863798836133	0.313604986330241	0.199348273057324	88	234234	0.105890852350574	TRUE	0.908133431261321	0.0015093	0.146038813235294	0.0653007280805728	19	0	NA
TUBB	ENSG00000196230	chr6:31651695-31653469	test	1901	232421	TRUE	0.212	0.0179793314115653	0.932581546843539	1	102	234220	0.0929052040346656	TRUE	1	0.8137998	1	0.0303766969633222	20	0	NA
TUBB	ENSG00000196230	chr6:31658396-31658559	test	1420	232902	TRUE	0.264	-0.0054459850649522	0.944386419455815	0.0814972395523343	82	234240	-0.115295503587783	TRUE	0.737509425288845	0.232323	0.811712442244327	-0.0319189059006312	19	0	NA
TUBB	ENSG00000196230	chr6:31659112-31659495	test	1819	232503	TRUE	0.076	0.02871953120348	0.85341738473167	0.0827514102200833	75	234247	0.141376174607678	TRUE	0.738137251685803	0.0041827	0.232102216452442	0.0551934532732864	20	0	NA
TUBB	ENSG00000196230	chr6:31659583-31660191	test	1826	232496	TRUE	0.604	0.00812503301862222	0.987144642464246	1	80	234242	-0.0470257847266113	TRUE	1	0.9957589	1	0.0231591675615743	20	0	NA
TUBB	ENSG00000196230	chr6:31660259-31661159	test	1361	232961	TRUE	0.0169898643470764	0.0319626619715567	0.739539108358717	1	54	234268	0.124402289286135	TRUE	1	0.8286969	1	0.04275016044637	20	0	NA
TUBB	ENSG00000196230	chr6:31663939-31664258	test	1601	232721	TRUE	0.072	0.0237336825781904	0.844502131691142	0.147571614534191	101	234221	0.118475662696408	TRUE	0.841458361715694	0.0508374	0.550799456115108	0.04825351448041	20	0	NA
TUBB	ENSG00000196230	chr6:31664701-31666410	test	1425	232897	TRUE	0.048	0.0288751945958747	0.804850564334086	0.64	107	234215	0.0999079918682355	TRUE	1	0.4344406	0.922440223443392	0.0561072301567587	20	0	NA
TUBB	ENSG00000196230	chr6:31665807-31669106	test	1442	232880	TRUE	0.34	0.0162937921332063	0.953687032701458	1	94	234228	0.0864666239536982	TRUE	1	0.5812739	0.96950539609982	0.0389061682656762	20	0	NA
TUBB	ENSG00000196230	chr6:31666094-31666177	test	375	233947	TRUE	0.0222632685604334	0.0457406178715294	0.762135580798827	0.432	3	234319	0.452423893912504	TRUE	1	0.0410591	0.518703523980861	0.115655767772508	9	0	NA
TUBB	ENSG00000196230	chr6:31674960-31675298	test	1558	232764	TRUE	0.8	0.00551936833833633	0.994983989470703	1	87	234235	-0.0656375910035871	TRUE	1	0.7464792	0.995869471860901	0.0378688278189999	20	0	NA
TUBB	ENSG00000196230	chr6:31676763-31677222	test	1483	232839	TRUE	0.72	-0.00380806477182194	0.991312857963708	0.0817849751993328	89	234233	0.132765654790477	TRUE	0.737636688573592	0.0435162	0.530292310013052	-0.0469493361298941	20	0	NA
TUBB	ENSG00000196230	chr6:31680584-31681602	test	1410	232912	TRUE	0.572	-0.00293383890548071	0.985200268973033	0.275285963951203	96	234226	0.115884562430661	TRUE	1	0.2944849	0.848019083697972	-0.0295346721803289	20	0	NA
TUBB	ENSG00000196230	chr6:31682877-31683871	test	1359	232963	TRUE	0.836	-0.00275113812996963	0.995635306822513	0.72	81	234241	0.0964507050856103	TRUE	1	0.2514057	0.82142074541977	-0.0381075852342778	20	0	NA
TUBB	ENSG00000196230	chr6:31686527-31686872	test	1335	232987	TRUE	0.86	-0.000974457200307199	0.99637930820344	0.96	66	234256	0.0869940755441636	TRUE	1	0.6460739	0.988706934807746	0.0254073472435943	20	0	NA
TUBB	ENSG00000196230	chr6:31687457-31687620	test	1630	232692	TRUE	0.492	-0.00175113113050784	0.975946057094026	0.448178875134743	76	234246	-0.0888259611526596	TRUE	1	0.6730995	0.991816201655118	0.0174700733599331	20	0	NA
TUBB	ENSG00000196230	chr6:31689418-31689982	test	1539	232783	TRUE	0.352	-0.00776928735223148	0.954894164049375	0.48	61	234261	0.102899646087272	TRUE	1	0.3104784	0.860206333270805	-0.0342950050114742	20	0	NA
TUBB	ENSG00000196230	chr6:31690204-31691207	test	1440	232882	TRUE	0.464	0.0113960180863835	0.974480024880545	1	124	234198	0.0735246465511592	TRUE	1	0.401459	0.90437413573962	0.0412796283275772	20	0	NA
TUBB	ENSG00000196230	chr6:31690757-31692756	test	1505	232817	TRUE	0.88	0.00918751020639075	0.996467629079712	1	98	234224	-0.0521981280098469	TRUE	1	0.7141985	0.995833901495038	0.0286576151710843	20	0	NA
TUBB	ENSG00000196230	chr6:31691466-31692043	test	1678	232644	TRUE	0.496	-0.00425065033005634	0.976992813767866	0.64	58	234264	-0.115154869677043	TRUE	1	0.3972375	0.90437413573962	-0.0287920740827838	20	0	NA
TUBB	ENSG00000196230	chr6:31702534-31703582	test	1595	232727	TRUE	0.12	0.0182671476528062	0.892532291979573	0.287675293793059	128	234194	0.112082803548784	TRUE	1	0.5340442	0.954621514583447	0.0398117322988824	20	0	NA
TUBB	ENSG00000196230	chr6:31706742-31706917	test	1644	232678	TRUE	0.836	0.00693810733058164	0.995635306822513	1	110	234212	0.078718204921266	TRUE	1	0.5758832	0.967635491630161	-0.0289843022538398	20	0	NA
TUBB	ENSG00000196230	chr6:31710646-31710912	test	1554	232768	TRUE	0.82	-0.00106202274452283	0.995552186854475	0.0985318447989547	40	234282	0.17841566108135	TRUE	0.76633198479695	0.2670538	0.839576441561424	0.0345950697919964	20	0	NA
TUBB	ENSG00000196230	chr6:31711205-31712020	test	1465	232857	TRUE	0.176	0.0185463642472667	0.921964456981664	0.103733994386054	77	234245	0.115191208806276	TRUE	0.774474701011959	0.0618549	0.580185343887601	0.0477979829393702	20	0	NA
TUBB	ENSG00000196230	chr6:31713909-31714678	test	1330	232992	TRUE	0.476	-0.00960845041072478	0.975359465945767	1	76	234246	-0.0845489837627476	TRUE	1	0.351182	0.880279485963079	-0.0395275671145684	18	0	NA
TUBB	ENSG00000196230	chr6:31717532-31717882	test	1522	232800	TRUE	0.384	0.0116595639920156	0.961987926208222	0.8	123	234199	0.0739065340153182	TRUE	1	0.8375943	1	0.0230532493613747	20	0	NA
TUBB	ENSG00000196230	chr6:31718391-31718642	test	1550	232772	TRUE	0.268	0.0204983205839264	0.945634746793972	0.139603069022706	57	234265	0.160167100717498	TRUE	0.8330796706527	0.110365	0.671113604450704	0.0564711645904445	20	0	NA
TUBB	ENSG00000196230	chr6:31723308-31723688	test	1439	232883	TRUE	0.724	0.0120062633407239	0.991399255244626	1	88	234234	-0.0805555994650682	TRUE	1	0.8900352	1	0.0287826518487343	18	0	NA
TUBB	ENSG00000196230	chr6:31727307-31729306	test	1613	232709	TRUE	0.828	0.00434006285056387	0.995635306822513	1	89	234233	-0.0924666883109113	TRUE	1	0.0715103	0.598084424971098	0.0331564570038431	20	0	NA
TUBB	ENSG00000196230	chr6:31728778-31730584	test	1584	232738	TRUE	0.332	0.0210749695345518	0.952173436293436	0.0119080951644971	133	234189	0.117817806154616	TRUE	0.468130120481928	0.0470832	0.532247023559671	0.0434795658491077	20	0	NA
TUBB	ENSG00000196230	chr6:31734684-31735403	test	1725	232597	TRUE	0.236	0.0129557699482898	0.937650620453573	1	133	234189	0.0391909305809834	TRUE	1	0.9650725	1	0.0222597160709039	19	0	NA
TUBB	ENSG00000196230	chr6:31736254-31736691	test	1673	232649	TRUE	0.036	0.031503418619975	0.774208453966416	0.235972283093566	70	234252	-0.10579565908912	TRUE	0.958312985571587	0.3467131	0.880279485963079	0.0434087854514865	20	0	NA
TUBB	ENSG00000196230	chr6:31736414-31736521	test	751	233571	TRUE	0.228	0.0194999797348272	0.93491956941761	0.147982519703732	73	234249	-0.129141179875694	TRUE	0.841489861829726	0.0824536	0.62538419170766	0.0497017741285095	10	0	NA
TUBB	ENSG00000196230	chr6:31737471-31737868	test	1641	232681	TRUE	0.28	0.0182633846645777	0.947030325107003	0.0268122626608603	138	234184	0.119299409077628	TRUE	0.580275964931291	0.0949787	0.645562704862843	0.038643207150678	20	0	NA
TUBB	ENSG00000196230	chr6:31737959-31738266	test	1501	232821	TRUE	0.56	0.00394513036614885	0.984296632829323	0.72	65	234257	-0.109782018370569	TRUE	1	0.2905157	0.848019083697972	0.032886993782019	20	0	NA
TUBB	ENSG00000196230	chr6:31738650-31738862	test	1514	232808	TRUE	0.312	-0.00312881526060327	0.950200218596932	0.146622136194572	125	234197	-0.0934643344230439	TRUE	0.839073550343593	0.354265	0.884107685407527	0.0238708442294344	19	0	NA
TUBB	ENSG00000196230	chr6:31739606-31740673	test	1735	232587	TRUE	0.248	0.0202009278692881	0.939594409874528	1	169	234153	0.0742475374213072	TRUE	1	0.471094	0.939161048559291	0.0428900108968657	20	0	NA
TUBB	ENSG00000196230	chr6:31739907-31743157	test	1824	232498	TRUE	0.088	0.0253234363960546	0.864417878868024	0.72	129	234193	0.0883101363753616	TRUE	1	0.2905157	0.848019083697972	0.0485010512440214	20	0	NA
TUBB	ENSG00000196230	chr6:31745203-31745428	test	1797	232525	TRUE	0.244	-0.00733315940034629	0.939437308868502	1	155	234167	-0.0510013847536888	TRUE	1	0.9108615	1	-0.022063611768107	20	0	NA
TUBB	ENSG00000196230	chr6:31747177-31747395	test	1634	232688	TRUE	0.708	0.00140542519284104	0.991085255540479	0.218754396218812	70	234252	0.131073960775473	TRUE	0.935797145616186	0.4579104	0.928611833626656	0.0307461767288403	20	0	NA
TUBB	ENSG00000196230	chr6:31749537-31749955	test	1203	233119	TRUE	0.216	-0.00112080307914297	0.933125107063324	0.0395590568425096	123	234199	-0.122554742361782	TRUE	0.625002112178461	0.1312078	0.706928308653925	0.0314649481278603	20	0	NA
TUBB	ENSG00000196230	chr6:31750303-31751126	test	1682	232640	TRUE	0.176	0.0216271801737866	0.921964456981664	0.0270573619556827	97	234225	0.142724796162738	TRUE	0.580275964931291	0.0664597	0.593218091330117	0.0553600814813024	20	0	NA
TUBB	ENSG00000196230	chr6:31752860-31753761	test	1608	232714	TRUE	0.416	0.0012156312039	0.967050618393726	0.398290444858229	74	234248	-0.102327754445893	TRUE	1	0.6376018	0.988706934807746	-0.0214346472284054	19	0	NA
TUBB	ENSG00000196230	chr6:31762532-31764531	test	1454	232868	TRUE	0.952	0.00723508840011355	0.999597308605677	0.8	44	234278	-0.136490646268005	TRUE	1	0.8375943	1	0.0320730381689574	20	0	NA
TUBB	ENSG00000196230	chr6:31762763-31764032	test	1667	232655	TRUE	0.66	0.00105056022525662	0.990528511067178	1	136	234186	-0.0391778260428488	TRUE	1	0.9919044	1	0.0153270081821707	20	0	NA
TUBB	ENSG00000196230	chr6:31764314-31764571	test	1636	232686	TRUE	0.756	0.00758041310901358	0.994165563148391	1	72	234250	-0.0501732661660039	TRUE	1	0.9018586	1	0.023759430103161	19	0	NA
TUBB	ENSG00000196230	chr6:31765928-31766802	test	1490	232832	TRUE	0.596	0.00834018038790685	0.98672954303932	1	114	234208	0.0591551081114821	TRUE	1	0.9146913	1	0.024779859743685	20	0	NA
TUBB	ENSG00000196230	chr6:31769615-31770257	test	1599	232723	TRUE	0.084	0.0203746538359022	0.858858086717137	0.154453534452928	122	234200	0.102886533788405	TRUE	0.8545542603702	0.1025519	0.662007891327751	0.0407780869039685	20	0	NA
TUBB	ENSG00000196230	chr6:31770470-31770715	test	1328	232994	TRUE	0.152	-0.0110273566640924	0.91336296996926	0.96	60	234262	-0.101698523786341	TRUE	1	0.4247936	0.916898338404106	-0.0385618817487131	20	0	NA
TUBB	ENSG00000196230	chr6:31772888-31773174	test	1347	232975	TRUE	0.952	0.00229017166609946	0.999597308605677	1	102	234220	-0.0914008934924206	TRUE	1	0.6277146	0.984607539963425	-0.044710082057143	20	0	NA
TUBB	ENSG00000196230	chr6:31775257-31778081	test	1724	232598	TRUE	0.288	-0.003836454840485	0.948646534521751	0.0268052472496238	163	234159	-0.0900873059826486	TRUE	0.580275964931291	0.009555	0.319141134326824	-0.0506986606630839	20	0	NA
TUBB	ENSG00000196230	chr6:31776485-31778192	test	1596	232726	TRUE	0.896	0.00888671814365782	0.996532391879965	1	101	234221	0.0671623491745077	TRUE	1	0.9678578	1	0.0273724870913039	20	0	NA
TUBB	ENSG00000196230	chr6:31791353-31791641	test	1550	232772	TRUE	0.62	-0.00110428849482602	0.988118348781325	0.609442940576862	34	234288	-0.178573580994026	TRUE	1	0.2419419	0.811712442244327	-0.0468560890207249	20	0	NA
TUBB	ENSG00000196230	chr6:31794259-31796391	test	670	233652	TRUE	0.272	0.0219598100489895	0.945634746793972	0.532	58	234264	0.12571370321268	TRUE	1	0.1492213	0.727875334844833	-0.0711815803868273	19	0	NA
TUBB	ENSG00000196230	chr6:31806092-31807536	test	764	233558	TRUE	0.876	0.00431711312002303	0.996467629079712	0.227649873639388	97	234225	0.114445582070585	TRUE	0.944948939821443	0.2985468	0.854888068733142	0.0695447528735932	18	0	NA
TUBB	ENSG00000196230	chr6:31814206-31817021	test	1532	232790	TRUE	0.96	0.00805628418587645	0.999858748621137	0.76	64	234258	0.116800523456905	TRUE	1	0.3793587	0.897490001654338	0.0442252103129593	19	0	NA
TUBB	ENSG00000196230	chr6:31817239-31817580	test	1415	232907	TRUE	0.996	0.00650732466425197	1	1	97	234225	0.100792559883071	TRUE	1	0.9500332	1	-0.0234055788196881	20	0	NA
TUBB	ENSG00000196230	chr6:31821242-31822577	test	1767	232555	TRUE	0.044	0.0281949914665303	0.791946692512721	0.8	72	234250	0.102307157909808	TRUE	1	0.7284167	0.995869471860901	0.0454157916356179	20	0	NA
TUBB	ENSG00000196230	chr6:31821432-31823431	test	1687	232635	TRUE	0.952	0.00191932972572229	0.999597308605677	0.64	97	234225	-0.0844737433191787	TRUE	1	0.3316072	0.874820509944189	0.0373594880395424	20	0	NA
TUBB	ENSG00000196230	chr6:31826877-31828644	test	1679	232643	TRUE	0.000190186877557901	0.0514989793744398	0.0515593848608702	0.122706313128715	86	234236	0.117041635794658	TRUE	0.807373673152523	0.0515745	0.55280721471506	0.0676355837783214	20	0	NA
TUBB	ENSG00000196230	chr6:31829433-31829741	test	181	234141	TRUE	0.244	0.0160508252048173	0.939437308868502	0.44	94	234228	0.0334411845576419	TRUE	1	0.5562548	0.963273307622577	0.0228295050812511	2	0	NA
TUBB	ENSG00000196230	chr6:31834234-31835425	test	1508	232814	TRUE	0.412	0.0163801801201737	0.96673001231955	0.250213480756488	199	234123	0.0879700657533151	TRUE	0.976266069891611	0.2944849	0.848019083697972	0.0380599470968114	20	0	NA
TUBB	ENSG00000196230	chr6:31840063-31840910	test	1200	233122	TRUE	0.388	0.0157391497125099	0.962497595511622	1	53	234269	0.0975383472903317	TRUE	1	0.760091	0.998480258391629	0.0447116423670713	20	0	NA
TUBB	ENSG00000196230	chr6:31841008-31842456	test	1387	232935	TRUE	0.152	-0.014753488759224	0.91336296996926	0.239346600580976	55	234267	-0.175066669984123	TRUE	0.958312985571587	0.2407934	0.811712442244327	-0.0373110270910903	20	0	NA
TUBB	ENSG00000196230	chr6:31851673-31852487	test	1677	232645	TRUE	0.408	-0.00403177441588465	0.96597972843756	1	83	234239	-0.0738572368715511	TRUE	1	0.8339471	1	-0.0203157380853389	20	0	NA
TUBB	ENSG00000196230	chr6:31852624-31853075	test	705	233617	TRUE	0.304	0.0215896107684026	0.949158253120928	0.291871399437443	99	234223	0.0791074739426643	TRUE	1	0.4406978	0.923720061233326	0.0496740086282279	10	0	NA
TUBB	ENSG00000196230	chr6:31855366-31855668	test	773	233549	TRUE	0.152	0.020361833016934	0.91336296996926	0.226076077602966	19	234303	0.21203563269718	TRUE	0.942645974722353	0.2864455	0.848019083697972	0.0632757354902012	12	0	NA
TUBB	ENSG00000196230	chr6:31862357-31865881	test	1787	232535	TRUE	0.756	0.00074367495786376	0.994165563148391	1	61	234261	0.0675379308939004	TRUE	1	0.631833	0.984607539963425	0.0263259315541156	20	0	NA
TUBB	ENSG00000196230	chr6:31862478-31864168	test	1538	232784	TRUE	0.64	0.0112699320960701	0.990124547007123	0.0702314877495633	66	234256	0.167885854393294	TRUE	0.709783068232891	0.2070213	0.797545855585549	0.0379361186457231	20	0	NA
TUBB	ENSG00000196230	chr6:31870397-31871573	test	1381	232941	TRUE	0.608	0.00910929034973496	0.987251547332074	1	106	234216	-0.0501920057980723	TRUE	1	0.7321214	0.995869471860901	0.0250942893110926	18	0	NA
TUBB	ENSG00000196230	chr6:31874908-31875284	test	1434	232888	TRUE	0.156	-0.0194059310788202	0.91336296996926	1	94	234228	-0.074034536441844	TRUE	1	0.7158969	0.995833901495038	-0.0324028948684551	20	0	NA
TUBB	ENSG00000196230	chr6:31877029-31879215	test	1749	232573	TRUE	0.796	0.00134304985462563	0.994728823539308	1	114	234208	-0.0932316371202369	TRUE	1	0.7311574	0.995869471860901	-0.0292983917214496	20	0	NA
TUBB	ENSG00000196230	chr6:31882412-31882682	test	1408	232914	TRUE	0.108	0.022825745560854	0.880705675705346	0.0763136894287132	93	234229	0.132957199900898	TRUE	0.72556313735105	0.2210299	0.807949433389773	0.0379039082544036	19	0	NA
TUBB	ENSG00000196230	chr6:31888461-31889457	test	1548	232774	TRUE	0.844	0.00157813291605535	0.995635306822513	0.046475766047177	59	234263	0.115642640972576	TRUE	0.650834170854271	0.1499174	0.728800464619773	0.0279534926459629	19	0	NA
TUBB	ENSG00000196230	chr6:31896953-31898663	test	1223	233099	TRUE	0.84	0.00556865920278327	0.995635306822513	0.188964640881006	58	234264	-0.13432700044511	TRUE	0.895373616948136	0.1653403	0.751249819622642	0.0492552336230355	20	0	NA
TUBB	ENSG00000196230	chr6:31898032-31900031	test	1583	232739	TRUE	0.496	-0.00271567554252439	0.976992813767866	1	93	234229	-0.0775864480875699	TRUE	1	0.8229451	1	0.0250794763291473	20	0	NA
TUBB	ENSG00000196230	chr6:31898742-31899032	test	1539	232783	TRUE	0.564	-0.000463868562684766	0.984316620459565	1	50	234272	0.107153684691038	TRUE	1	0.837322	1	0.02347125557526	19	0	NA
TUBB	ENSG00000196230	chr6:31901422-31902703	test	1532	232790	TRUE	0.748	-0.00529233624422076	0.993210610989954	1	99	234223	-0.0343682721025678	TRUE	1	0.7458767	0.995869471860901	-0.0222763420368803	20	0	NA
TUBB	ENSG00000196230	chr6:31907333-31907885	test	299	234023	TRUE	0.552	0.0233617618492348	0.983994949013628	0.24	55	234267	0.104054026753943	TRUE	0.958312985571587	0.1209587	0.68646010268299	0.0722219836914542	4	0	NA
TUBB	ENSG00000196230	chr6:31908818-31909158	test	1163	233159	TRUE	0.828	0.0135920675925512	0.995635306822513	1	84	234238	0.0883358725494388	TRUE	1	0.7762231	0.998480258391629	0.036981713571493	18	0	NA
TUBB	ENSG00000196230	chr6:31911491-31911673	test	184	234138	TRUE	0.264	0.048043771899942	0.944386419455815	0.168	66	234256	0.104950811777232	TRUE	0.866051902563286	0.197172	0.787836390201765	0.0717517999216146	3	0	NA
TUBB	ENSG00000196230	chr6:31919609-31920093	test	1560	232762	TRUE	0.736	-0.000771256477133164	0.992535056824371	0.254466829683943	129	234193	-0.0948702946814386	TRUE	0.978912931080641	0.3262966	0.874820509944189	0.0244427275003139	19	0	NA
TUBB	ENSG00000196230	chr6:31923019-31923477	test	1558	232764	TRUE	0.872	0.00356812688220298	0.996467629079712	1	81	234241	-0.0623670303164561	TRUE	1	0.9859793	1	0.0180888255873078	19	0	NA
TUBB	ENSG00000196230	chr6:31927370-31928524	test	1646	232676	TRUE	0.56	-0.00347216834221786	0.984296632829323	1	81	234241	-0.0608394611367213	TRUE	1	0.683764	0.991816201655118	-0.0283969436029264	20	0	NA
TUBB	ENSG00000196230	chr6:31928642-31929979	test	1599	232723	TRUE	0.476	0.00472232315815901	0.975359465945767	1	170	234152	0.058763519277627	TRUE	1	0.8214608	1	0.0230355798637698	20	0	NA
TUBB	ENSG00000196230	chr6:31933313-31934377	test	1691	232631	TRUE	0.244	0.0165602062260231	0.939437308868502	0.0543597759364725	63	234259	0.168205336168937	TRUE	0.673810479375697	0.0406743	0.516884619839247	0.0521664257606697	19	0	NA
TUBB	ENSG00000196230	chr6:31933757-31937257	test	1435	232887	TRUE	0.04	0.0310487853575419	0.781083070452156	0.88	41	234281	0.133520521239583	TRUE	1	0.2651435	0.837912482756607	0.0551668505478725	20	0	NA
TUBB	ENSG00000196230	chr6:31937857-31939856	test	1441	232881	TRUE	0.152	0.023990252799976	0.91336296996926	0.505053685934736	66	234256	0.127909785425418	TRUE	1	0.5950358	0.976110586777111	0.041932189172809	20	0	NA
TUBB	ENSG00000196230	chr6:31940351-31941119	test	1542	232780	TRUE	0.2	0.0115531967720246	0.931251474926254	0.8	50	234272	0.132548989946959	TRUE	1	0.8375943	1	0.0254534707232905	20	0	NA
TUBB	ENSG00000196230	chr6:31945607-31951356	test	1550	232772	TRUE	0.252	-0.00875545586083337	0.940785646077298	0.88	84	234238	0.0806449337515893	TRUE	1	0.428013	0.919073454742565	-0.043024968426548	20	0	NA
TUBB	ENSG00000196230	chr6:31945771-31946245	test	1602	232720	TRUE	0.66	0.00236423345753067	0.990528511067178	1	76	234246	-0.0864222844469893	TRUE	1	0.9573074	1	0.020744478044047	19	0	NA
TUBB	ENSG00000196230	chr6:31948750-31949416	test	1380	232942	TRUE	0.912	0.00329136502197347	0.996532391879965	0.264818907553584	93	234229	0.110198896893253	TRUE	0.989726534113152	0.5128097	0.947762421940857	-0.0296205352927522	20	0	NA
TUBB	ENSG00000196230	chr6:31952224-31952653	test	1567	232755	TRUE	0.48	0.0131093369578323	0.975366359196961	1	55	234267	0.122957007786706	TRUE	1	0.6115615	0.979590451072221	0.0384042636348878	20	0	NA
TUBB	ENSG00000196230	chr6:31952857-31954856	test	1314	233008	TRUE	0.156	0.021528882255768	0.91336296996926	0.456	86	234236	-0.112617494961539	TRUE	1	0.4413057	0.923720061233326	0.0412393477220956	19	0	NA
TUBB	ENSG00000196230	chr6:31958452-31959632	test	1062	233260	TRUE	0.372	0.0195258449047877	0.960871641380259	1	54	234268	0.0952180410170111	TRUE	1	0.9777605	1	0.0527168635943384	19	0	NA
TUBB	ENSG00000196230	chr6:31969629-31970067	test	1647	232675	TRUE	0.972	0.00577007732878165	0.999920776784729	0.96	91	234231	-0.078228682935781	TRUE	1	0.7158969	0.995833901495038	0.0310857889527597	20	0	NA
TUBB	ENSG00000196230	chr6:31971319-31972880	test	1345	232977	TRUE	0.42	0.0165380716846526	0.967050618393726	0.56	99	234223	0.0929536706784697	TRUE	1	0.5741146	0.967635491630161	0.0342770987778881	20	0	NA
TUBB	ENSG00000196230	chr6:31972971-31973326	test	1556	232766	TRUE	0.176	0.0182151506980404	0.921964456981664	0.219782582904444	65	234257	0.144709810352663	TRUE	0.937101887785306	0.2407934	0.811712442244327	0.0524761092311964	20	0	NA
TUBB	ENSG00000196230	chr6:31978820-31980627	test	1441	232881	TRUE	0.116	-0.0147759465443871	0.890052267327755	0.474133096866196	94	234228	-0.0981498952120283	TRUE	1	0.1478704	0.725164056281712	-0.0407678291581693	20	0	NA
TUBB	ENSG00000196230	chr6:31981726-31982144	test	1223	233099	TRUE	0.624	0.00408524251369258	0.98893415831022	0.8	82	234240	0.112416250419249	TRUE	1	0.8229451	1	0.0279497218297493	20	0	NA
TUBB	ENSG00000196230	chr6:31982300-31983140	test	1624	232698	TRUE	0.512	-0.00328715656288736	0.979269047557741	1	98	234224	0.0848602319944289	TRUE	1	0.3462396	0.880279485963079	-0.0366580103617605	20	0	NA
TUBB	ENSG00000196230	chr6:31983861-31984064	test	1494	232828	TRUE	0.612	0.0115230782090592	0.987251547332074	1	134	234188	0.0621321379664019	TRUE	1	0.6137	0.979590451072221	0.0333093438150548	20	0	NA
TUBB	ENSG00000196230	chr6:31989275-31989852	test	1510	232812	TRUE	0.708	-0.00234736252015999	0.991085255540479	0.0149651025288004	92	234230	0.14703098364437	TRUE	0.505298562628337	0.0139507	0.364061624969892	-0.0360684510900591	20	0	NA
TUBB	ENSG00000196230	chr6:31997498-31998270	test	1390	232932	TRUE	0.032	-0.0153420547498682	0.766277240490006	0.0741471937432399	43	234279	-0.190373410304763	TRUE	0.719588848448444	0.2158464	0.800468512839308	-0.0337780091293312	20	0	NA
TUBB	ENSG00000196230	chr6:32002562-32003711	test	1543	232779	TRUE	0.332	-0.00713968911649765	0.952173436293436	1	74	234248	0.0972697147824837	TRUE	1	0.2514057	0.82142074541977	-0.0324191631891331	20	0	NA
TUBB	ENSG00000196230	chr6:32011727-32012212	test	1485	232837	TRUE	0.288	0.0180622460472053	0.948646534521751	0.684	72	234250	0.0969639088717313	TRUE	1	0.0969723	0.646814532701812	0.0515269130596891	19	0	NA
TUBB	ENSG00000196230	chr6:32012313-32013264	test	1609	232713	TRUE	0.184	0.0158841932376363	0.924492965367965	0.00777219560216836	61	234261	0.187779985189758	TRUE	0.403725598219309	0.0322101	0.478189283768913	0.0460504651285163	20	0	NA
TUBB	ENSG00000196230	chr6:32044972-32047303	test	1469	232853	TRUE	0.82	0.00321650390994943	0.995552186854475	0.272915069641168	87	234235	0.113448021335173	TRUE	1	0.2407934	0.811712442244327	0.0291948978290564	20	0	NA
TUBB	ENSG00000196230	chr6:32048173-32048746	test	1675	232647	TRUE	0.82	0.00611784130526072	0.995552186854475	1	110	234212	-0.0294889479810836	TRUE	1	0.9564658	1	0.0158803287444092	20	0	NA
TUBB	ENSG00000196230	chr6:32055182-32057181	test	1677	232645	TRUE	0.00210436571809116	-0.0263803274682708	0.272034912203882	0.0966718427952635	43	234279	0.163983160873383	TRUE	0.759987965089629	0.0109123	0.330771863921385	-0.0515525024819781	19	0	NA
TUBB	ENSG00000196230	chr6:32061096-32061628	test	1474	232848	TRUE	0.408	-0.0026100948653518	0.96597972843756	1	92	234230	-0.0725237973784267	TRUE	1	0.9951853	1	-0.0181780617603698	20	0	NA
TUBB	ENSG00000196230	chr6:32063032-32065131	test	1582	232740	TRUE	0.168	-0.00690156260397412	0.917723782909251	0.176040631580722	158	234164	-0.0726371555093905	TRUE	0.87679120288451	0.2083781	0.797545855585549	-0.0329977221475739	20	0	NA
TUBB	ENSG00000196230	chr6:32067157-32069156	test	1613	232709	TRUE	0.98	0.00650471348734971	1	0.245407753543435	88	234234	0.106681332679433	TRUE	0.969467726691508	0.4906366	0.94428760120397	0.0284471171805862	20	0	NA
TUBB	ENSG00000196230	chr6:32069521-32070330	test	1567	232755	TRUE	0.948	0.00340469670512622	0.999480349159038	0.274015912167503	89	234233	-0.105926911317977	TRUE	1	0.3110215	0.860206333270805	0.0284215315733049	20	0	NA
TUBB	ENSG00000196230	chr6:32071855-32072285	test	1722	232600	TRUE	0.308	0.0135157854915482	0.950105813953488	1	100	234222	0.0937737045214506	TRUE	1	0.6494371	0.988706934807746	0.0348225976089145	20	0	NA
TUBB	ENSG00000196230	chr6:32073209-32073641	test	1508	232814	TRUE	0.088	-0.0112027614105115	0.864417878868024	0.912	87	234235	-0.0637516863632568	TRUE	1	0.4237946	0.916898338404106	-0.0260055968126269	19	0	NA
TUBB	ENSG00000196230	chr6:32081168-32081577	test	1526	232796	TRUE	0.38	0.017393141941799	0.961238889834837	1	52	234270	0.0480848441042543	TRUE	1	0.9234362	1	0.0381360183698695	20	0	NA
TUBB	ENSG00000196230	chr6:32085866-32086089	test	1727	232595	TRUE	0.136	-0.0153707561176022	0.908963109591506	0.246288753353401	42	234280	-0.132688522454782	TRUE	0.970852635114411	0.4916598	0.94428760120397	-0.0287350440837678	20	0	NA
TUBB	ENSG00000196230	chr6:32087237-32088177	test	1488	232834	TRUE	0.816	0.00615104926868248	0.995552186854475	0.8	99	234223	0.0954286038310821	TRUE	1	0.8375943	1	0.023189756495298	20	0	NA
TUBB	ENSG00000196230	chr6:32087832-32091781	test	1581	232741	TRUE	0.732	0.00720910962149457	0.992130134111851	0.72	75	234247	0.100929828561457	TRUE	1	0.8105075	1	0.024110102017202	20	0	NA
TUBB	ENSG00000196230	chr6:32095446-32097270	test	1531	232791	TRUE	0.936	0.00156544920711177	0.998248589355195	0.8	54	234268	-0.126635543922809	TRUE	1	0.1220794	0.68646010268299	-0.0326896831860247	20	0	NA
TUBB	ENSG00000196230	chr6:32097157-32099156	test	1332	232990	TRUE	0.904	0.00322503480379055	0.996532391879965	0.88	73	234249	-0.0983841398074565	TRUE	1	0.2144139	0.797545855585549	-0.0385777188052393	20	0	NA
TUBB	ENSG00000196230	chr6:32103307-32106706	test	1402	232920	TRUE	0.328	-0.00254138664310855	0.952022819631135	1	39	234283	-0.0488169118096868	TRUE	1	0.9293668	1	0.0305946816678867	20	0	NA
TUBB	ENSG00000196230	chr6:32103513-32103696	test	1473	232849	TRUE	0.908	0.00590451167447625	0.996532391879965	1	67	234255	-0.0959721976548753	TRUE	1	0.7343314	0.995869471860901	0.0278061781601704	18	0	NA
TUBB	ENSG00000196230	chr6:32108025-32109567	test	1659	232663	TRUE	0.212	0.0211341572671468	0.932581546843539	0.451703480459969	122	234200	0.120579148560898	TRUE	1	0.4911309	0.94428760120397	0.0433667828304499	20	0	NA
TUBB	ENSG00000196230	chr6:32109687-32111103	test	1496	232826	TRUE	0.304	-0.00610154578370903	0.949158253120928	1	78	234244	-0.0588910011632615	TRUE	1	0.996477	1	-0.0153821787399112	20	0	NA
TUBB	ENSG00000196230	chr6:32113813-32114430	test	1522	232800	TRUE	0.66	0.0139569140943605	0.990528511067178	0.253308519740569	75	234247	-0.119275875128774	TRUE	0.978679879524126	0.1274108	0.699878580575112	0.0422107571713673	20	0	NA
TUBB	ENSG00000196230	chr6:32116811-32117036	test	1586	232736	TRUE	0.668	-0.000645344695572092	0.990528511067178	0.48	90	234232	-0.115519640247737	TRUE	1	0.6939945	0.991816201655118	0.0281139916429506	20	0	NA
TUBB	ENSG00000196230	chr6:32118702-32120068	test	1518	232804	TRUE	0.592	0.00720949685592398	0.986303734439834	0.162355314716548	44	234278	-0.174479748472407	TRUE	0.862848212590416	0.2944849	0.848019083697972	-0.0249430712585021	20	0	NA
TUBB	ENSG00000196230	chr6:32127536-32128582	test	1283	233039	TRUE	0.000310935706315793	0.0440881443483603	0.0777663811476209	0.0812036529935835	47	234275	0.181380666846827	TRUE	0.736496661142644	0.0317808	0.475032368520221	0.0681519109736789	20	0	NA
TUBB	ENSG00000196230	chr6:32129256-32129669	test	1392	232930	TRUE	0.00393947169744875	0.0294262012647755	0.38152268208369	0.456	75	234247	0.108156425624388	TRUE	1	0.2475704	0.821108959879166	0.0481993383772246	19	0	NA
TUBB	ENSG00000196230	chr6:32129978-32130841	test	779	233543	TRUE	0.04	0.0384018850575059	0.781083070452156	0.274704769662547	54	234268	0.160539044625315	TRUE	1	0.5243725	0.954621514583447	0.0736864963358951	19	0	NA
TUBB	ENSG00000196230	chr6:32131560-32131874	test	1403	232919	TRUE	0.00213219720283314	0.0434243338148796	0.273543593132381	0.406574803783247	100	234222	0.123473293701036	TRUE	1	0.401485	0.90437413573962	0.0529971294432358	19	0	NA
TUBB	ENSG00000196230	chr6:32146482-32148481	test	1228	233094	TRUE	0.964	0.00667270935466568	0.999858748621137	1	67	234255	-0.0826244359077997	TRUE	1	0.8907189	1	0.0246191488665693	19	0	NA
TUBB	ENSG00000196230	chr6:32148386-32149177	test	1502	232820	TRUE	0.056	0.0209779992339891	0.818040511307768	0.456	61	234261	-0.135732819888301	TRUE	1	0.3750598	0.897490001654338	0.0343874806860102	19	0	NA
TUBB	ENSG00000196230	chr6:32152952-32155097	test	1697	232625	TRUE	0.056	0.0289267761425398	0.818040511307768	0.0806831378912136	107	234215	0.12793789689414	TRUE	0.733764916273727	0.0719216	0.598188925353198	0.0447450919659127	20	0	NA
TUBB	ENSG00000196230	chr6:32162807-32166231	test	1688	232634	TRUE	0.54	-0.00234310650630398	0.982914063074322	1	74	234248	-0.0730798747484096	TRUE	1	0.9748786	1	-0.0174942825197246	20	0	NA
TUBB	ENSG00000196230	chr6:32166448-32169512	test	1352	232970	TRUE	0.748	0.0022594489213823	0.993210610989954	0.532	84	234238	0.141771425107202	TRUE	1	0.4016182	0.90437413573962	0.0458263864172302	19	0	NA
TUBB	ENSG00000196230	chr6:32175777-32176333	test	1665	232657	TRUE	0.624	0.012583312028398	0.98893415831022	0.180246500229329	104	234218	0.113023944298574	TRUE	0.881677418932531	0.3457199	0.880279485963079	0.0331131002337955	20	0	NA
TUBB	ENSG00000196230	chr6:32177110-32178719	test	2014	232308	TRUE	0.000188505381163892	0.0367698331292052	0.0512907260741211	0.281733843172286	138	234184	0.088218836032838	TRUE	1	0.0578878	0.569970830530637	0.0479971391278618	20	0	NA
TUBB	ENSG00000196230	chr6:32184448-32184654	test	1587	232735	TRUE	0.024	0.0252714165777101	0.762135580798827	0.584723949520109	123	234199	-0.07270714492671	TRUE	1	0.2514057	0.82142074541977	0.0455540891410643	20	0	NA
TUBB	ENSG00000196230	chr6:32185674-32186005	test	989	233333	TRUE	0.00883854616974106	0.0383871861297411	0.548943183975364	0.576	13	234309	-0.387682026822267	TRUE	1	0.4942684	0.94428760120397	-0.0692287286395564	18	0	NA
TUBB	ENSG00000196230	chr6:32188316-32188540	test	532	233790	TRUE	0.032	0.0396732863804194	0.766277240490006	0.192	70	234252	0.145380300065979	TRUE	0.895373616948136	0.3114253	0.860206333270805	0.0565543631451011	8	0	NA
TUBB	ENSG00000196230	chr6:32189659-32190569	test	1449	232873	TRUE	0.064	0.0283170700096074	0.832425844860795	0.988	85	234237	0.103570764061787	TRUE	1	0.5738216	0.967635491630161	0.0441821879580534	19	0	NA
TUBB	ENSG00000196230	chr6:32195086-32195317	test	1538	232784	TRUE	0.00363166063263901	0.0359747714956153	0.365964513047845	0.0963688091241106	71	234251	0.143296250867921	TRUE	0.759431337338551	0.1263014	0.696205827477017	0.0522012627770429	20	0	NA
TUBB	ENSG00000196230	chr6:32195422-32196819	test	1599	232723	TRUE	0.344	-0.00726687784817326	0.954347861811391	0.285616134174103	68	234254	-0.0971010495082183	TRUE	1	0.3972375	0.90437413573962	-0.0238619742201176	20	0	NA
TUBB	ENSG00000196230	chr6:32203405-32204039	test	1823	232499	TRUE	0.228	-0.0101211966213981	0.93491956941761	0.48	74	234248	-0.096388767032118	TRUE	1	0.3802996	0.897490001654338	-0.035676081713942	20	0	NA
TUBB	ENSG00000196230	chr6:32204175-32204654	test	1540	232782	TRUE	0.308	-0.010618424816105	0.950105813953488	0.0328020936920103	77	234245	-0.172699685830449	TRUE	0.5993786634614	0.1126794	0.678463612140931	-0.0420250062952522	19	0	NA
TUBB	ENSG00000196230	chr6:32209987-32210755	test	1543	232779	TRUE	0.684	0.00258865573318801	0.990528511067178	1	108	234214	-0.0364022165487263	TRUE	1	0.9718096	1	0.015815170104835	20	0	NA
TUBB	ENSG00000196230	chr6:32212080-32212272	test	1278	233044	TRUE	0.56	-0.00329194530315213	0.984296632829323	0.792	105	234217	-0.0727288532866437	TRUE	1	0.6087033	0.979590451072221	-0.0414502615570249	18	0	NA
TUBB	ENSG00000196230	chr6:32216313-32216731	test	1481	232841	TRUE	0.416	-0.00191886166107214	0.967050618393726	1	75	234247	-0.0965950869589705	TRUE	1	0.5938661	0.976110586777111	0.0386877424927287	19	0	NA
TUBB	ENSG00000196230	chr6:32217889-32218482	test	1516	232806	TRUE	0.54	0.0123259315262638	0.982914063074322	0.450665810699116	71	234251	0.10370949684541	TRUE	1	0.674778	0.991816201655118	0.0423421354620127	20	0	NA
TUBB	ENSG00000196230	chr6:32228902-32229682	test	1499	232823	TRUE	0.056	0.0261446741080587	0.818040511307768	0.18439107600597	90	234232	0.122755386782852	TRUE	0.888121777612094	0.1586356	0.751249819622642	0.0498005784727055	19	0	NA
TUBB	ENSG00000196230	chr6:32234915-32235334	test	1565	232757	TRUE	0.152	0.0231799558929753	0.91336296996926	0.8	67	234255	0.104664947923212	TRUE	1	0.6704997	0.991816201655118	0.0405095590825808	20	0	NA
TUBB	ENSG00000196230	chr6:32244547-32245969	test	1703	232619	TRUE	0.652	0.00727619379814559	0.990528511067178	0.0638315351522539	63	234259	0.147218062329712	TRUE	0.69784677555144	0.1191201	0.68646010268299	0.0451664860635438	20	0	NA
TUBB	ENSG00000196230	chr6:32254668-32256056	test	1415	232907	TRUE	0.072	-0.0120859674823635	0.844502131691142	1	75	234247	-0.107927601469341	TRUE	1	0.2914652	0.848019083697972	-0.0398352400120465	19	0	NA
TUBB	ENSG00000196230	chr6:32288494-32288971	test	1490	232832	TRUE	0.796	0.00326969192883464	0.994728823539308	1	104	234218	0.0526436432225923	TRUE	1	0.7627024	0.998480258391629	0.0261452088487785	20	0	NA
TUBB	ENSG00000196230	chr6:32319493-32319643	test	172	234150	TRUE	0.54	0.00308442380950957	0.982914063074322	0.424	93	234229	-0.0503987254703224	TRUE	1	0.5420181	0.955476246860219	0.041909567445538	2	0	NA
TUBB	ENSG00000196230	chr6:32324390-32324675	test	1455	232867	TRUE	0.768	-0.00122731797588127	0.994208152013731	0.88	58	234264	-0.0933717939215368	TRUE	1	0.3462396	0.880279485963079	-0.0296600329620414	20	0	NA
TUBB	ENSG00000196230	chr6:32391587-32391799	test	925	233397	TRUE	0.068	-0.0195772963416676	0.837801957206834	0.312	79	234243	-0.108936506371268	TRUE	1	0.2237186	0.811712442244327	-0.0468649994297103	13	0	NA
TUBB	ENSG00000196230	chr6:32393740-32393996	test	1342	232980	TRUE	0.112	-0.0184379478011323	0.882889950122042	1	44	234278	-0.118026340317487	TRUE	1	0.4247936	0.916898338404106	-0.0512754306148477	20	0	NA
TUBB	ENSG00000196230	chr6:32394801-32394975	test	1723	232599	TRUE	0.628	0.00982055442980556	0.989286298309942	0.88	116	234206	0.0626659931415903	TRUE	1	0.5741146	0.967635491630161	0.0227968411683477	20	0	NA
TUBB	ENSG00000196230	chr6:32397672-32397840	test	1558	232764	TRUE	0.28	0.0186013951183188	0.947030325107003	0.56	77	234245	0.0802132058384499	TRUE	1	0.5600288	0.96381272005953	0.0424011955006651	20	0	NA
TUBB	ENSG00000196230	chr6:32402860-32403151	test	1416	232906	TRUE	0.996	0.00775258066715345	1	1	31	234291	0.123439009550437	TRUE	1	0.6608024	0.991816201655118	-0.0281691839846985	20	0	NA
TUBB	ENSG00000196230	chr6:32413296-32413959	test	1335	232987	TRUE	0.924	0.00828922687349642	0.997466124109868	0.48	102	234220	0.0915449045875549	TRUE	1	0.5121299	0.947762421940857	0.0349780708845986	20	0	NA
TUBB	ENSG00000196230	chr6:32415294-32416007	test	1682	232640	TRUE	0.528	-0.00195867783054382	0.981367896909796	0.48	70	234252	-0.115620625760699	TRUE	1	0.2407934	0.811712442244327	-0.0369624368832529	20	0	NA
TUBB	ENSG00000196230	chr6:32439511-32440091	test	1445	232877	TRUE	0.832	0.00116549741700922	0.995635306822513	0.48	105	234217	0.102051212060829	TRUE	1	0.4549361	0.925644154789489	-0.0397001450427164	20	0	NA
TUBB	ENSG00000196230	chr6:32473155-32474197	test	1403	232919	TRUE	0.888	0.00626034312332724	0.996532391879965	0.8	121	234201	-0.0946909481855513	TRUE	1	0.2419419	0.811712442244327	0.029740637764217	20	0	NA
TUBB	ENSG00000196230	chr6:32475226-32476196	test	1541	232781	TRUE	0.144	0.0226516881875245	0.912667576791809	0.56	80	234242	-0.124884786115121	TRUE	1	0.175941	0.765348073981767	0.0469291871938861	20	0	NA
TUBB	ENSG00000196230	chr6:32483958-32484937	test	1507	232815	TRUE	0.256	-0.00721837215252297	0.943484792855371	1	84	234238	-0.0668666602984302	TRUE	1	0.7736763	0.998480258391629	-0.0311846314611223	20	0	NA
TUBB	ENSG00000196230	chr6:32521797-32522141	test	1432	232890	TRUE	0.448	-0.00991755174994058	0.973123022487353	1	74	234248	-0.0805894908913505	TRUE	1	0.6494371	0.988706934807746	-0.0285888426141189	20	0	NA
TUBB	ENSG00000196230	chr6:32530041-32530840	test	1503	232819	TRUE	0.876	0.00522172324631409	0.996467629079712	1	65	234257	-0.0633920262849319	TRUE	1	0.9146913	1	0.0193979516762996	20	0	NA
TUBB	ENSG00000196230	chr6:32558427-32558954	test	1497	232825	TRUE	0.288	0.0190337595185692	0.948646534521751	1	68	234254	0.102690685146752	TRUE	1	0.5812739	0.96950539609982	0.0420960616039323	20	0	NA
TUBB	ENSG00000196230	chr6:32583639-32584799	test	1701	232621	TRUE	0.052	0.0204466134894137	0.81352401010952	0.56	71	234251	0.112352247233385	TRUE	1	0.6115615	0.979590451072221	0.028523191523072	20	0	NA
TUBB	ENSG00000196230	chr6:32589565-32590024	test	1665	232657	TRUE	0.052	-0.00894084424968522	0.81352401010952	1	101	234221	-0.0537767961555238	TRUE	1	0.74596	0.995869471860901	-0.0263205056059259	20	0	NA
TUBB	ENSG00000196230	chr6:32609751-32610407	test	1332	232990	TRUE	0.232	-0.0165990749210234	0.936230347150541	0.0652826202324513	61	234261	-0.151002373045005	TRUE	0.705152280296057	0.1956413	0.787161467407819	-0.0406235740255931	20	0	NA
TUBB	ENSG00000196230	chr6:32614485-32614951	test	1671	232651	TRUE	0.872	0.0110886880943832	0.996467629079712	0.0354489352245395	81	234241	0.126760776665192	TRUE	0.612747313054182	0.1199569	0.68646010268299	0.0494301174426548	20	0	NA
TUBB	ENSG00000196230	chr6:32622509-32622789	test	1443	232879	TRUE	0.06	-0.0184763421588841	0.825803224013341	0.8	95	234227	-0.0970632420680042	TRUE	1	0.3104784	0.860206333270805	-0.0349079335681204	20	0	NA
TUBB	ENSG00000196230	chr6:32664796-32665308	test	1578	232744	TRUE	0.688	0.00368005524671045	0.990528511067178	0.166954510665392	133	234189	0.0886414582809802	TRUE	0.866051902563286	0.3862177	0.90437413573962	-0.0314333237828001	19	0	NA
TUBB	ENSG00000196230	chr6:32666396-32666894	test	1431	232891	TRUE	0.06	0.0293807734279756	0.825803224013341	0.148261794207191	101	234221	0.105077173137963	TRUE	0.842350632513186	0.1039789	0.662340224319629	0.0564994388369988	19	0	NA
TUBB	ENSG00000196230	chr6:32692104-32692347	test	1521	232801	TRUE	0.936	0.00277277230003037	0.998248589355195	1	41	234281	-0.0965511233089451	TRUE	1	0.4964451	0.94428760120397	0.030272285632008	20	0	NA
TUBB	ENSG00000196230	chr6:32700385-32701020	test	1474	232848	TRUE	0.6	-0.00328008017315362	0.98672954303932	0.0075674670432355	68	234254	-0.183679145738052	TRUE	0.402750245499182	0.0019779	0.165803667007673	-0.0475858207415829	20	0	NA
TUBB	ENSG00000196230	chr6:32745672-32745953	test	1542	232780	TRUE	0.396	-0.00238278819163718	0.962919863820872	0.350895038363158	82	234240	-0.103156784938481	TRUE	1	0.5316754	0.954621514583447	-0.02647670459707	18	0	NA
TUBB	ENSG00000196230	chr6:32761119-32761904	test	1617	232705	TRUE	0.216	-0.00785639632912627	0.933125107063324	0.194884259307571	72	234250	-0.140166884458252	TRUE	0.902486348122867	0.4260955	0.918942697871915	-0.0282417534278284	20	0	NA
TUBB	ENSG00000196230	chr6:32763294-32763473	test	1689	232633	TRUE	0.292	-0.00316824699495122	0.949116231526044	1	153	234169	-0.0476566845077118	TRUE	1	0.7627024	0.998480258391629	-0.0224135266885268	20	0	NA
TUBB	ENSG00000196230	chr6:32785828-32786407	test	1610	232712	TRUE	0.452	-0.00240286214240459	0.973809733743257	1	83	234239	-0.0790568292408551	TRUE	1	0.1059458	0.662340224319629	0.0405628828728218	20	0	NA
TUBB	ENSG00000196230	chr6:32796677-32797916	test	1379	232943	TRUE	0.068	0.025510346706584	0.837801957206834	0.504	85	234237	0.101240100717642	TRUE	1	0.6839804	0.991816201655118	0.0386030586306215	18	0	NA
TUBB	ENSG00000196230	chr6:32800117-32800295	test	573	233749	TRUE	0.264	0.0276107802284598	0.944386419455815	1	67	234255	0.05814048278173	TRUE	1	0.8503264	1	0.0282487825827931	8	0	NA
TUBB	ENSG00000196230	chr6:32807243-32807426	test	1489	232833	TRUE	0.08	0.0282859420631718	0.857624476836484	0.0244593751389343	126	234196	0.144534791014778	TRUE	0.567041293491324	0.0878843	0.636980008213966	0.0489197167177832	20	0	NA
TUBB	ENSG00000196230	chr6:32816993-32817234	test	916	233406	TRUE	0.58	-0.0030794233415854	0.985542262381334	0.152269637679069	60	234262	-0.123849140036591	TRUE	0.848705522257298	0.3410261	0.880279485963079	-0.0327043352218865	16	0	NA
TUBB	ENSG00000196230	chr6:32819787-32820652	test	1471	232851	TRUE	0.9	-0.00129843678742958	0.996532391879965	0.214290902067212	89	234233	-0.113173334519194	TRUE	0.929849631057635	0.2144139	0.797545855585549	-0.0339103936119191	20	0	NA
TUBB	ENSG00000196230	chr6:32825915-32826883	test	1249	233073	TRUE	0.176	-0.010557235037596	0.921964456981664	0.0655313424592028	57	234265	0.171839086583367	TRUE	0.706079651062204	0.157852	0.751023423407538	-0.0350009850084492	20	0	NA
TUBB	ENSG00000196230	chr6:32829550-32829856	test	1503	232819	TRUE	0.6	0.0133905107466727	0.98672954303932	1	51	234271	-0.0957434637398586	TRUE	1	0.8214608	1	0.0322744023309414	20	0	NA
TUBB	ENSG00000196230	chr6:32837657-32839102	test	1434	232888	TRUE	0.0169359948795988	0.0399013960797454	0.73785236094558	1	95	234227	0.0888355046782339	TRUE	1	0.7284167	0.995869471860901	0.0530025533079404	20	0	NA
TUBB	ENSG00000196230	chr6:32843667-32845108	test	1734	232588	TRUE	0.196	0.0178147433952009	0.929342269883825	0.202167024432298	73	234249	0.119959810467893	TRUE	0.912819177103093	0.4360464	0.923720061233326	0.0366782037939281	20	0	NA
TUBB	ENSG00000196230	chr6:32853059-32854603	test	1579	232743	TRUE	0.256	0.0100916338992647	0.943484792855371	0.56	154	234168	0.093196306363569	TRUE	1	0.3972375	0.90437413573962	0.0269058674813151	20	0	NA
TUBB	ENSG00000196230	chr6:32857713-32857900	test	1620	232702	TRUE	0.064	0.0295057709082194	0.832425844860795	0.285562606014046	117	234205	0.110534273264351	TRUE	1	0.5359675	0.954621514583447	0.0454672646485127	19	0	NA
TUBB	ENSG00000196230	chr6:32861089-32861520	test	1285	233037	TRUE	0.536	0.00838958387555699	0.9823007993684	0.48	48	234274	0.113592921909629	TRUE	1	0.3136885	0.863316612112197	0.0414003359128034	20	0	NA
TUBB	ENSG00000196230	chr6:32866897-32867503	test	1612	232710	TRUE	0.868	0.0064178142398772	0.996467629079712	1	70	234252	0.131986391597906	TRUE	1	0.3719821	0.897490001654338	0.039156371313666	20	0	NA
TUBB	ENSG00000196230	chr6:32868045-32868528	test	1539	232783	TRUE	0.964	0.0073240834369912	0.999858748621137	0.390411098865456	60	234262	0.132719602083953	TRUE	1	0.1059458	0.662340224319629	0.045594696358912	20	0	NA
TUBB	ENSG00000196230	chr6:32885752-32886155	test	1132	233190	TRUE	0.908	0.00727969848887522	0.996532391879965	1	29	234293	-0.133858576899507	TRUE	1	0.8729244	1	-0.027894746214351	20	0	NA
TUBB	ENSG00000196230	chr6:32893821-32895308	test	1532	232790	TRUE	0.852	0.00711898089716367	0.996310498276402	0.64	73	234249	0.107352486506939	TRUE	1	0.6115615	0.979590451072221	0.0305249763597643	20	0	NA
TUBB	ENSG00000196230	chr6:32915154-32915381	test	271	234051	TRUE	0.6	0.019905912250052	0.98672954303932	0.912	82	234240	0.0543838927604607	TRUE	1	0.8821382	1	0.0275313124206255	3	0	NA
TUBB	ENSG00000196230	chr6:32933624-32934051	test	1641	232681	TRUE	0.148	-0.00411349616323431	0.913088704318937	0.456	129	234193	-0.0832812520359436	TRUE	1	0.4219503	0.916227660778594	-0.0247691257963048	19	0	NA
TUBB	ENSG00000196230	chr6:32937142-32937447	test	1404	232918	TRUE	0.844	0.00378128751326567	0.995635306822513	1	150	234172	-0.0646290935550695	TRUE	1	0.8457725	1	-0.0242636347123309	18	0	NA
TUBB	ENSG00000196230	chr6:32940624-32941835	test	1585	232737	TRUE	0.292	-0.0064299214534449	0.949116231526044	1	56	234266	-0.104719574001924	TRUE	1	0.9229728	1	-0.0240094301354227	20	0	NA
TUBB	ENSG00000196230	chr6:32947659-32948247	test	1257	233065	TRUE	0.664	0.0122108060881922	0.990528511067178	0.0271820670244077	43	234279	-0.169740905144772	TRUE	0.580275964931291	0.0529999	0.555044942580019	0.0474127410189028	20	0	NA
TUBB	ENSG00000196230	chr6:32952896-32953531	test	1365	232957	TRUE	0.00415881041932649	0.0404823035117863	0.391964889713112	0.608	83	234239	0.0601534131653647	TRUE	1	0.2115848	0.797545855585549	0.0665495713841301	19	0	NA
TUBB	ENSG00000196230	chr6:32954999-32955373	test	1359	232963	TRUE	0.072	0.0241372453051332	0.844502131691142	1	68	234254	0.107748759179176	TRUE	1	0.8729244	1	0.0440408938400597	20	0	NA
TUBB	ENSG00000196230	chr6:32967566-32967796	test	1758	232564	TRUE	0.632	1.01523638171841e-05	0.989286298309942	0.261127340796852	154	234168	-0.0751301393117698	TRUE	0.987087112406079	0.2050244	0.797545855585549	0.0325101554135177	20	0	NA
TUBB	ENSG00000196230	chr6:32968139-32970511	test	1591	232731	TRUE	0.436	0.0141487137252261	0.970789724528641	1	81	234241	0.0314693728326141	TRUE	1	0.9995675	1	0.0182242624244729	20	0	NA
TUBB	ENSG00000196230	chr6:32970678-32971108	test	1521	232801	TRUE	0.424	0.00917469173877539	0.967711669636822	1	70	234252	0.110676405353818	TRUE	1	0.9108615	1	0.0212099853443216	20	0	NA
TUBB	ENSG00000196230	chr6:32971492-32972732	test	1362	232960	TRUE	0.288	0.0148597624522093	0.948646534521751	1	91	234231	0.0482047484383745	TRUE	1	0.9044326	1	0.0326977133922619	20	0	NA
TUBB	ENSG00000196230	chr6:32980541-32981208	test	1453	232869	TRUE	0.68	0.00183509221887057	0.990528511067178	0.76	90	234232	-0.0708798081193125	TRUE	1	0.6133939	0.979590451072221	0.0302290581025766	19	0	NA
TUBB	ENSG00000196230	chr6:32981697-32982715	test	1407	232915	TRUE	0.452	0.0151562321250092	0.973809733743257	1	43	234279	0.141030196557996	TRUE	1	0.6450011	0.988706934807746	0.0375978876161377	19	0	NA
TUBB	ENSG00000196230	chr6:32982865-32983834	test	1589	232733	TRUE	0.348	-0.00586516419005711	0.954853280141844	0.56	87	234235	-0.105223660773612	TRUE	1	0.6669855	0.991816201655118	-0.0333304284421378	20	0	NA
TUBB	ENSG00000196230	chr6:32984036-32984375	test	1442	232880	TRUE	0.688	0.0102421652301157	0.990528511067178	0.48	118	234204	0.108230216716791	TRUE	1	0.213505	0.797545855585549	0.0452755491042758	20	0	NA
TUBB	ENSG00000196230	chr6:32984455-32985094	test	1611	232711	TRUE	0.872	0.0071595606599173	0.996467629079712	1	73	234249	-0.100425887176504	TRUE	1	0.3457199	0.880279485963079	-0.0303084742871964	20	0	NA
TUBB	ENSG00000196230	chr6:32999970-33000394	test	1599	232723	TRUE	0.536	0.000402567812020749	0.9823007993684	0.56	61	234261	-0.123744404833087	TRUE	1	0.5575397	0.963273307622577	0.0339086830838447	20	0	NA
TUBB	ENSG00000196230	chr6:33009235-33009931	test	1643	232679	TRUE	0.336	0.0135196854674069	0.952902260232132	0.0314771725979102	55	234267	0.193341899993565	TRUE	0.59393981083405	0.1086838	0.670701168721461	0.0464002120784619	20	0	NA
TUBB	ENSG00000196230	chr6:33014769-33015436	test	1547	232775	TRUE	0.452	0.0137931992594593	0.973809733743257	0.0285471031280735	85	234237	0.160830284904701	TRUE	0.584831795117932	0.1001094	0.657026910428702	0.0427468557157444	20	0	NA
TUBB	ENSG00000196230	chr6:33029981-33030179	test	1547	232775	TRUE	0.632	0.00276978352049451	0.989286298309942	0.48	65	234257	-0.130950254520129	TRUE	1	0.175941	0.765348073981767	-0.0459770495116801	20	0	NA
TUBB	ENSG00000196230	chr6:33049436-33049677	test	1427	232895	TRUE	0.132	0.0280593164039686	0.906871254162042	0.514103761132012	70	234252	-0.118194760319717	TRUE	1	0.6901234	0.991816201655118	0.0384830756900965	18	0	NA
TUBB	ENSG00000196230	chr6:33051226-33051462	test	1691	232631	TRUE	0.328	-0.00932534370969407	0.952022819631135	0.48	163	234159	-0.086831354482988	TRUE	1	0.3467131	0.880279485963079	-0.02438363764884	20	0	NA
TUBB	ENSG00000196230	chr6:33062023-33062329	test	1562	232760	TRUE	0.024	-0.0226282634740675	0.762135580798827	0.224566798114596	90	234232	-0.123297773729548	TRUE	0.939255054612183	0.0846651	0.627100828754432	-0.0513425934835333	20	0	NA
TUBB	ENSG00000196230	chr6:33069402-33069630	test	1580	232742	TRUE	0.32	-0.0012709290978421	0.950872869829586	0.496306036292558	88	234234	-0.0880388823807738	TRUE	1	0.5741146	0.967635491630161	-0.0228221831502963	20	0	NA
TUBB	ENSG00000196230	chr6:33073469-33073887	test	1586	232736	TRUE	0.768	0.00822021271380802	0.994208152013731	0.96	75	234247	0.111594494673185	TRUE	1	0.6222277	0.984607539963425	0.0348829926676702	20	0	NA
TUBB	ENSG00000196230	chr6:33075566-33076192	test	1600	232722	TRUE	0.132	-0.00948847394990704	0.906871254162042	0.231098439317552	61	234261	-0.107571600032601	TRUE	0.951050002058763	0.4734208	0.939321121225633	-0.0338760020909788	20	0	NA
TUBB	ENSG00000196230	chr6:33080171-33081452	test	1625	232697	TRUE	0.28	0.00113807793492704	0.947030325107003	0.64	89	234233	0.128548957286255	TRUE	1	0.5721737	0.967635491630161	-0.0327487349613681	20	0	NA
TUBB	ENSG00000196230	chr6:33082767-33083042	test	1585	232737	TRUE	0.92	-0.00235792807819202	0.99713314364923	0.88	96	234226	-0.0922311217609595	TRUE	1	0.631833	0.984607539963425	0.034347923855265	20	0	NA
TUBB	ENSG00000196230	chr6:33091862-33092619	test	1614	232708	TRUE	0.904	0.0111515245698275	0.996532391879965	0.96	82	234240	0.111006482111857	TRUE	1	0.8443925	1	0.0337219666980665	20	0	NA
TUBB	ENSG00000196230	chr6:33112210-33112672	test	1494	232828	TRUE	0.312	-0.0062573390209808	0.950200218596932	0.070487279118624	79	234243	-0.158586804658406	TRUE	0.709783068232891	0.2076094	0.797545855585549	-0.0398228173604551	20	0	NA
TUBB	ENSG00000196230	chr6:33116430-33118817	test	1448	232874	TRUE	0.056	0.0283092041032624	0.818040511307768	0.48	81	234241	-0.119373367114008	TRUE	1	0.1191201	0.68646010268299	0.0592320730548208	20	0	NA
TUBB	ENSG00000196230	chr6:33123471-33124880	test	1399	232923	TRUE	0.364	-0.00073323847574791	0.958260703147151	1	55	234267	-0.0867776196144323	TRUE	1	0.74596	0.995869471860901	-0.0217167100340002	20	0	NA
TUBB	ENSG00000196230	chr6:33125958-33126566	test	1633	232689	TRUE	0.668	-0.00156819358036131	0.990528511067178	1	85	234237	-0.0414752623144885	TRUE	1	0.9442904	1	0.0244635562674336	20	0	NA
TUBB	ENSG00000196230	chr6:33136422-33136837	test	1535	232787	TRUE	0.196	-0.0119093941898925	0.929342269883825	1	80	234242	-0.0636082914344671	TRUE	1	0.9557662	1	-0.0247743516635814	20	0	NA
TUBB	ENSG00000196230	chr6:33143151-33143611	test	1645	232677	TRUE	0.132	0.0241929619867678	0.906871254162042	0.56	56	234266	-0.12943841866201	TRUE	1	0.3972375	0.90437413573962	0.0431765253069496	20	0	NA
TUBB	ENSG00000196230	chr6:33148150-33148553	test	1591	232731	TRUE	0.46	-0.00256344134068076	0.974232600575942	0.188097453459917	73	234249	-0.131142048708743	TRUE	0.895373616948136	0.2407934	0.811712442244327	0.034192145541849	20	0	NA
TUBB	ENSG00000196230	chr6:33161357-33162470	test	1493	232829	TRUE	0.668	-0.00187247723425532	0.990528511067178	1	78	234244	-0.0677422571578035	TRUE	1	0.2287	0.811712442244327	0.0341395956993432	19	0	NA
TUBB	ENSG00000196230	chr6:33170110-33170273	test	1619	232703	TRUE	0.544	0.000345954196308895	0.982968790289231	0.256972436251898	92	234230	-0.102366593655413	TRUE	0.980787471373867	0.1430557	0.723023767179329	-0.0428051104803098	20	0	NA
TUBB	ENSG00000196230	chr6:33172538-33173310	test	1383	232939	TRUE	0.228	-0.00679283670056563	0.93491956941761	0.391583998275008	126	234196	-0.0770463225844082	TRUE	1	0.6315419	0.984607539963425	0.0201568553727049	20	0	NA
TUBB	ENSG00000196230	chr6:33175635-33175999	test	1600	232722	TRUE	0.184	0.0137188436095048	0.924492965367965	0.00798228562262292	56	234266	0.172221395918658	TRUE	0.403725598219309	0.0329988	0.48391541598916	0.0413526082553507	20	0	NA
TUBB	ENSG00000196230	chr6:33178894-33179564	test	1683	232639	TRUE	0.136	-0.00430638506138248	0.908963109591506	0.96	120	234202	-0.0289209198517177	TRUE	1	0.0821154	0.624281412679033	0.0293989869623829	20	0	NA
TUBB	ENSG00000196230	chr6:33183035-33183424	test	1760	232562	TRUE	0.608	-0.0016939372716589	0.987251547332074	0.131157015351528	52	234270	-0.200012971768168	TRUE	0.820036070606293	0.3275703	0.874820509944189	-0.0357837326189217	20	0	NA
TUBB	ENSG00000196230	chr6:33184979-33185475	test	1612	232710	TRUE	0.576	-0.00591724558819351	0.985213594915722	0.72	103	234219	0.104368929211483	TRUE	1	0.8105075	1	-0.0259882037989747	20	0	NA
TUBB	ENSG00000196230	chr6:33192035-33193499	test	1448	232874	TRUE	0.532	-0.000572059649936563	0.981776651511764	0.48	120	234202	-0.086694638615576	TRUE	1	0.2083781	0.797545855585549	0.0303756703002453	20	0	NA
TUBB	ENSG00000196230	chr6:33197523-33197806	test	1623	232699	TRUE	0.292	0.0229812244358003	0.949116231526044	0.191824429601328	69	234253	0.160441385406347	TRUE	0.895373616948136	0.4218352	0.916227660778594	0.0354100478256719	20	0	NA
TUBB	ENSG00000196230	chr6:33199885-33200000	test	1196	233126	TRUE	0.14	-0.0138896680050093	0.909430695233931	0.68	55	234267	-0.136091737893961	TRUE	1	0.6150926	0.981305377812816	-0.0332023568851691	17	0	NA
VARS2	ENSG00000137411	chr1:156677207-156677419	test	490	127650	TRUE	0.228	0.0681733875836886	0.93491956941761	0.64	85	128055	0.249208525023616	TRUE	1	0.691775	0.991816201655118	0.0883244452456199	10	0	NA
VARS2	ENSG00000137411	chr11:17719290-17719635	test	328	127812	TRUE	0.596	0.0288635379382148	0.98672954303932	1	40	128100	0.193882532736738	TRUE	1	0.8123508	1	-0.120311990925903	10	0	NA
VARS2	ENSG00000137411	chr11:5254487-5254795	test	450	127690	TRUE	0.712	0.0137348461711521	0.991170092621927	0.56	55	128085	-0.300047729976692	TRUE	1	0.4786698	0.939321121225633	0.100117897346401	10	0	NA
VARS2	ENSG00000137411	chr11:5254682-5254782	test	487	127653	TRUE	0.228	-0.0689010663350974	0.93491956941761	0.36	29	128111	-0.526761165616485	TRUE	1	0.5039658	0.947762421940857	-0.14892207107853	10	0	NA
VARS2	ENSG00000137411	chr11:5269651-5269865	test	429	127711	TRUE	0.248	0.0554807870001997	0.939594409874528	1	74	128066	0.176264707821872	TRUE	1	0.8840185	1	0.078901582051756	10	0	NA
VARS2	ENSG00000137411	chr12:102957453-102957736	test	407	127733	TRUE	0.724	-0.0269549707320855	0.991399255244626	0.28	32	128108	0.439904674833797	TRUE	1	0.2584367	0.834164572526541	-0.158696847071519	10	0	NA
VARS2	ENSG00000137411	chr12:7789365-7789670	test	87	128053	TRUE	0.304	0.137504383695466	0.949158253120928	1	5	128135	-0.737019581329175	TRUE	1	0.6536642	0.988833541945431	0.246070046818666	10	0	NA
VARS2	ENSG00000137411	chr2:113117714-113127811	test	443	127697	TRUE	0.348	0.041076372748792	0.954853280141844	1	70	128070	0.152737993300991	TRUE	1	0.9361188	1	0.0503687511499164	10	0	NA
VARS2	ENSG00000137411	chr2:209424033-209424313	test	415	127725	TRUE	0.0161016110117062	0.134014718246696	0.71834460514147	0.00892190699905598	48	128092	0.540807931337691	TRUE	0.425766288463425	0.023109	0.438770339210747	0.214249495102033	10	0	NA
VARS2	ENSG00000137411	chr3:181711915-181712221	test	641	127499	TRUE	0.696	-0.0252486579196097	0.991085255540479	0.6	81	128059	-0.273313886629553	TRUE	1	0.6704065	0.991816201655118	-0.0759388475644249	10	0	NA
VARS2	ENSG00000137411	chr4:112515941-112516776	test	462	127678	TRUE	0.212	-0.0808839717517343	0.932581546843539	0.346160059849856	44	128096	-0.376192501956696	TRUE	1	0.1497592	0.728304766716732	-0.193690215039631	10	0	NA
VARS2	ENSG00000137411	chr6:29702283-29703026	test	889	127251	TRUE	0.44	-0.0352409238447534	0.971195435770956	1	40	128100	-0.332181609136633	TRUE	1	0.9234362	1	-0.110836852183253	20	0	NA
VARS2	ENSG00000137411	chr6:29705703-29706028	test	884	127256	TRUE	0.836	0.00637768028447547	0.995635306822513	0.8	47	128093	-0.378919750223719	TRUE	1	0.471094	0.939161048559291	-0.119363462286765	20	0	NA
VARS2	ENSG00000137411	chr6:29723163-29724697	test	891	127249	TRUE	0.96	-0.0113062687490599	0.999858748621137	0.48	30	128110	-0.501523346116225	TRUE	1	0.2944849	0.848019083697972	-0.175409257104529	20	0	NA
VARS2	ENSG00000137411	chr6:29737737-29738687	test	771	127369	TRUE	0.236	-0.0583385658809303	0.937650620453573	0.126145151989512	24	128116	-0.612143627304507	TRUE	0.815189728300699	0.1263014	0.696205827477017	-0.187545155194952	20	0	NA
VARS2	ENSG00000137411	chr6:29748405-29749554	test	891	127249	TRUE	0.0130707888310774	0.0921059309162265	0.651618298765947	0.0281656560089776	49	128091	0.54275200521615	TRUE	0.581920871632122	0.0990105	0.653727652304241	0.134913702247089	20	0	NA
VARS2	ENSG00000137411	chr6:29752307-29753422	test	913	127227	TRUE	0.724	-0.0200804390687062	0.991399255244626	0.0158861587288535	88	128052	0.40873281603193	TRUE	0.513697570649479	0.0606558	0.579172559186081	-0.178665948275321	20	0	NA
VARS2	ENSG00000137411	chr6:29758038-29758251	test	905	127235	TRUE	0.628	-0.0241878656481443	0.989286298309942	0.202433379616866	52	128088	-0.451359876787634	TRUE	0.913326217981035	0.4364247	0.923720061233326	-0.116677723237142	20	0	NA
VARS2	ENSG00000137411	chr6:29758782-29759248	test	769	127371	TRUE	0.316	0.0362207683792922	0.950200218596932	0.467401783399505	95	128045	0.268763393081576	TRUE	1	0.1888597	0.779141011186851	0.12081477368902	20	0	NA
VARS2	ENSG00000137411	chr6:29759411-29759982	test	895	127245	TRUE	0.088	0.0585404081178927	0.864417878868024	0.56	50	128090	0.362375597891864	TRUE	1	0.3316072	0.874820509944189	0.138993459566011	20	0	NA
VARS2	ENSG00000137411	chr6:29760264-29760749	test	963	127177	TRUE	0.772	0.00673951301770451	0.994208152013731	1	98	128042	0.186375783138858	TRUE	1	0.9293668	1	-0.0648265305228133	20	0	NA
VARS2	ENSG00000137411	chr6:29769292-29769656	test	827	127313	TRUE	0.876	-0.0211290460374905	0.996467629079712	1	41	128099	0.230219492011121	TRUE	1	0.9516548	1	-0.11756527351802	19	0	NA
VARS2	ENSG00000137411	chr6:29791892-29793373	test	718	127422	TRUE	0.244	0.0436286896407903	0.939437308868502	0.432	31	128109	0.501694606620584	TRUE	1	0.6360135	0.988052350557755	0.100068890636503	18	0	NA
VARS2	ENSG00000137411	chr6:29812946-29813558	test	898	127242	TRUE	0.86	-0.00102755503120647	0.99637930820344	1	61	128079	-0.309135608353382	TRUE	1	0.6274837	0.984607539963425	-0.098179135075296	20	0	NA
VARS2	ENSG00000137411	chr6:29813800-29815780	test	852	127288	TRUE	0.516	0.0232156468075789	0.980356446786198	0.88	50	128090	-0.337244762774793	TRUE	1	0.4814387	0.939321121225633	-0.146129248065067	20	0	NA
VARS2	ENSG00000137411	chr6:29827334-29828897	test	820	127320	TRUE	0.096	0.0606671557941995	0.86973728503476	0.112966368099575	45	128095	0.481370612831856	TRUE	0.791632514380725	0.175941	0.765348073981767	0.119584636797502	20	0	NA
VARS2	ENSG00000137411	chr6:29834676-29835312	test	855	127285	TRUE	0.136	-0.0635928594799926	0.908963109591506	0.394096083272298	31	128109	-0.550012624622415	TRUE	1	0.1330826	0.706928308653925	-0.212710197916885	20	0	NA
VARS2	ENSG00000137411	chr6:29847861-29848382	test	946	127194	TRUE	0.492	-0.0306856370934354	0.975946057094026	1	31	128109	-0.408680508203086	TRUE	1	0.8339471	1	-0.120151721624526	20	0	NA
VARS2	ENSG00000137411	chr6:29850094-29850626	test	960	127180	TRUE	0.728	0.00518679826424474	0.991539257031794	0.48	60	128080	-0.333040612804757	TRUE	1	0.6115615	0.979590451072221	0.0774992429377061	20	0	NA
VARS2	ENSG00000137411	chr6:29863832-29864500	test	817	127323	TRUE	0.504	0.0191217253333686	0.977713405238829	0.56	52	128088	0.346603953320717	TRUE	1	0.3042064	0.860206333270805	0.114205953405774	20	0	NA
VARS2	ENSG00000137411	chr6:29887280-29888879	test	918	127222	TRUE	0.98	-0.00819365551033957	1	0.164372356627702	43	128097	0.456622643979498	TRUE	0.866051902563286	0.3817469	0.89903075941523	-0.117652540667096	20	0	NA
VARS2	ENSG00000137411	chr6:29917733-29918203	test	804	127336	TRUE	0.588	-0.0261308644568628	0.986303734439834	1	71	128069	0.237302337961521	TRUE	1	0.9652198	1	-0.0994241140778496	19	0	NA
VARS2	ENSG00000137411	chr6:29924848-29925041	test	758	127382	TRUE	0.124	0.0555188093317829	0.896170850359992	0.28203241587422	73	128067	0.331461332730469	TRUE	1	0.1398307	0.723023767179329	0.154662169937319	16	0	NA
VARS2	ENSG00000137411	chr6:29926083-29927564	test	856	127284	TRUE	0.608	0.0159068727422875	0.987251547332074	1	49	128091	-0.34272276622365	TRUE	1	0.4549361	0.925644154789489	-0.114632614843654	20	0	NA
VARS2	ENSG00000137411	chr6:29934071-29934293	test	977	127163	TRUE	0.652	-0.0268876210964612	0.990528511067178	1	31	128109	-0.355161443604319	TRUE	1	0.9297188	1	-0.0961949730762684	20	0	NA
VARS2	ENSG00000137411	chr6:29941886-29943609	test	904	127236	TRUE	0.228	0.0444815487748216	0.93491956941761	1	52	128088	0.317374535621968	TRUE	1	0.6531607	0.988762356059155	0.10362807938448	20	0	NA
VARS2	ENSG00000137411	chr6:29956599-29956842	test	719	127421	TRUE	0.276	-0.053754885610852	0.945905508904679	0.365885766814922	44	128096	-0.457477601195472	TRUE	1	0.6107022	0.979590451072221	-0.155171152819615	20	0	NA
VARS2	ENSG00000137411	chr6:29964667-29966468	test	857	127283	TRUE	0.944	-0.000990460458717632	0.999390912718773	1	21	128119	-0.489916305009613	TRUE	1	0.8279724	1	-0.0945894657999355	20	0	NA
VARS2	ENSG00000137411	chr6:29967104-29967966	test	812	127328	TRUE	0.388	-0.0446400830669452	0.962497595511622	0.344123850965671	39	128101	-0.443201612447335	TRUE	1	0.3307306	0.874820509944189	-0.142576423873575	20	0	NA
VARS2	ENSG00000137411	chr6:29975001-29975708	test	829	127311	TRUE	0.108	-0.0688666758405072	0.880705675705346	0.12559197923999	50	128090	-0.439865978914288	TRUE	0.814738322891396	0.2223609	0.81038027813608	-0.19171389018214	20	0	NA
VARS2	ENSG00000137411	chr6:29976370-29977471	test	773	127367	TRUE	0.856	0.00497071330152474	0.996310498276402	0.684	77	128063	0.291396371122502	TRUE	1	0.2701386	0.839576441561424	-0.134212714423997	19	0	NA
VARS2	ENSG00000137411	chr6:29982251-29982430	test	667	127473	TRUE	0.484	-0.0343915095654134	0.975366359196961	0.608	24	128116	-0.560894300018815	TRUE	1	0.4160197	0.910740128210676	-0.151543933751003	19	0	NA
VARS2	ENSG00000137411	chr6:29994672-29995484	test	902	127238	TRUE	0.632	-0.024750832285763	0.989286298309942	0.56	21	128119	-0.637571406896501	TRUE	1	0.4814387	0.939321121225633	-0.152023489824604	20	0	NA
VARS2	ENSG00000137411	chr6:30005570-30005755	test	434	127706	TRUE	0.2	-0.0848835789148178	0.931251474926254	1	52	128088	-0.233154630433445	TRUE	1	0.9614687	1	-0.134053331751914	10	0	NA
VARS2	ENSG00000137411	chr6:30006203-30006475	test	777	127363	TRUE	0.644	-0.0237945285774315	0.990528511067178	0.377944094066194	37	128103	-0.491441778561036	TRUE	1	0.2944849	0.848019083697972	-0.152466666776483	20	0	NA
VARS2	ENSG00000137411	chr6:30006570-30007933	test	823	127317	TRUE	0.984	0.00233873884134492	1	0.0145013847335214	71	128069	0.462582988058919	TRUE	0.498450463149352	0.0560234	0.565279423060143	-0.13988957826203	20	0	NA
VARS2	ENSG00000137411	chr6:30013249-30013883	test	714	127426	TRUE	0.764	0.0136031275424086	0.994208152013731	1	40	128100	-0.267383956788956	TRUE	1	0.985316	1	-0.0698362879302336	20	0	NA
VARS2	ENSG00000137411	chr6:30037221-30037673	test	849	127291	TRUE	0.568	0.019523987618455	0.98493377220627	0.30322666437118	35	128105	0.472437734307596	TRUE	1	0.4805015	0.939321121225633	0.139693954701293	20	0	NA
VARS2	ENSG00000137411	chr6:30041957-30042353	test	785	127355	TRUE	0.26	-0.0539606476595557	0.944034607488513	0.456	28	128112	-0.456900634554265	TRUE	1	0.2115848	0.797545855585549	-0.138836348531802	19	0	NA
VARS2	ENSG00000137411	chr6:30047199-30047568	test	155	127985	TRUE	0.624	-0.0689227849802379	0.98893415831022	0.944	29	128111	-0.309218275863234	TRUE	1	0.6288061	0.984607539963425	-0.161557197925607	4	0	NA
VARS2	ENSG00000137411	chr6:30060535-30062064	test	599	127541	TRUE	0.248	-0.064065016049853	0.939594409874528	0.152	4	128136	1.47593192946285	TRUE	0.848333706799966	0.3622818	0.892548784645235	0.255764626702041	20	0	NA
VARS2	ENSG00000137411	chr6:30066546-30067702	test	503	127637	TRUE	0.636	0.021896446000883	0.989293378565146	0.1672	8	128132	1.20300818916886	TRUE	0.866051902563286	0.3866038	0.90437413573962	0.227497919290735	19	0	NA
VARS2	ENSG00000137411	chr6:30074348-30076389	test	846	127294	TRUE	0.38	-0.0448367991805666	0.961238889834837	0.56	38	128102	-0.482027959722247	TRUE	1	0.5162628	0.947762421940857	-0.145173558951663	20	0	NA
VARS2	ENSG00000137411	chr6:30091888-30092343	test	868	127272	TRUE	0.572	0.0217017948944035	0.985200268973033	1	29	128111	0.373491400799464	TRUE	1	0.6494371	0.988706934807746	0.105916841783866	20	0	NA
VARS2	ENSG00000137411	chr6:30097990-30098183	test	909	127231	TRUE	0.252	0.0445363520018552	0.940785646077298	0.279654899492857	32	128108	0.511269158483952	TRUE	1	0.1797321	0.765348073981767	0.145179316572857	20	0	NA
VARS2	ENSG00000137411	chr6:30101688-30103715	test	913	127227	TRUE	0.24	0.0429485850699505	0.938730977831604	0.912	47	128093	0.332567445283747	TRUE	1	0.6303931	0.984607539963425	0.0957845581966715	19	0	NA
VARS2	ENSG00000137411	chr6:30121511-30121989	test	890	127250	TRUE	0.076	-0.0712584562765489	0.85341738473167	0.72	55	128085	-0.384448419513631	TRUE	1	0.3086603	0.860206333270805	-0.200654640034207	20	0	NA
VARS2	ENSG00000137411	chr6:30127137-30128131	test	874	127266	TRUE	0.996	-0.00300663670094636	1	0.131023487028769	71	128069	0.356571595943886	TRUE	0.820036070606293	0.1263014	0.696205827477017	-0.136236992212142	20	0	NA
VARS2	ENSG00000137411	chr6:30130716-30131520	test	791	127349	TRUE	0.232	-0.0561991446667552	0.936230347150541	1	34	128106	0.367866843853076	TRUE	1	0.8339471	1	-0.134352343289829	20	0	NA
VARS2	ENSG00000137411	chr6:30147145-30147402	test	1046	127094	TRUE	0.00716296928704121	0.0978185996835344	0.502181408450704	0.56	81	128059	0.276259075326142	TRUE	1	0.1430557	0.723023767179329	0.17907511316877	20	0	NA
VARS2	ENSG00000137411	chr6:30149290-30149508	test	696	127444	TRUE	0.828	-0.0142022518365929	0.995635306822513	0.864	61	128079	0.353245607976178	TRUE	1	0.5140995	0.947762421940857	-0.125471730180822	18	0	NA
VARS2	ENSG00000137411	chr6:30151632-30151995	test	763	127377	TRUE	0.316	-0.0441309303120992	0.950200218596932	0.0337808418685444	57	128083	-0.570991328271392	TRUE	0.606618921381966	0.1152769	0.684537207189542	-0.136483673938512	20	0	NA
VARS2	ENSG00000137411	chr6:30152089-30152261	test	518	127622	TRUE	0.168	0.0742419017082034	0.917723782909251	1	24	128116	0.270525093475987	TRUE	1	0.9566415	1	0.101810325473556	13	0	NA
VARS2	ENSG00000137411	chr6:30156222-30156550	test	975	127165	TRUE	0.844	0.00587913378093169	0.995635306822513	1	67	128073	0.219063776906985	TRUE	1	0.9775866	1	-0.1004822822847	20	0	NA
VARS2	ENSG00000137411	chr6:30160564-30160874	test	700	127440	TRUE	0.192	-0.0665483773957208	0.927485985562854	0.8	49	128091	-0.339085231715969	TRUE	1	0.8375943	1	-0.183071903899519	20	0	NA
VARS2	ENSG00000137411	chr6:30162341-30162709	test	767	127373	TRUE	0.704	0.0153316997400555	0.991085255540479	1	45	128095	-0.296415070511099	TRUE	1	0.7936713	1	0.100821280049066	20	0	NA
VARS2	ENSG00000137411	chr6:30163042-30164114	test	710	127430	TRUE	0.908	-0.00611294088488286	0.996532391879965	0.912	27	128113	-0.479679687848718	TRUE	1	0.6836024	0.991816201655118	-0.108669060017658	19	0	NA
VARS2	ENSG00000137411	chr6:30169716-30170337	test	785	127355	TRUE	0.28	-0.0525414958768957	0.947030325107003	1	46	128094	0.331307759680815	TRUE	1	0.1967415	0.787161467407819	-0.1779472770014	20	0	NA
VARS2	ENSG00000137411	chr6:30171513-30172632	test	1042	127098	TRUE	0.968	-0.00570313827296363	0.999920776784729	0.0465036790598914	99	128041	0.344135758398798	TRUE	0.650834170854271	0.1496018	0.728304766716732	-0.0517407164487525	20	0	NA
VARS2	ENSG00000137411	chr6:30185925-30186543	test	814	127326	TRUE	0.4	0.0230710022238941	0.964343903151472	0.0404580635088046	43	128097	0.567551445490193	TRUE	0.628483745521945	0.133914	0.710237740540541	0.127799913593779	19	0	NA
VARS2	ENSG00000137411	chr6:30195391-30195892	test	867	127273	TRUE	0.364	-0.0381742034853657	0.958260703147151	1	36	128104	0.271381757450606	TRUE	1	0.9154018	1	-0.0838019816244528	20	0	NA
VARS2	ENSG00000137411	chr6:30201759-30202174	test	882	127258	TRUE	0.544	0.0220578482421249	0.982968790289231	1	41	128099	0.218886064661148	TRUE	1	0.9044326	1	0.0813445929498179	20	0	NA
VARS2	ENSG00000137411	chr6:30206874-30207955	test	804	127336	TRUE	0.496	0.0255835500420234	0.976992813767866	0.268578357007799	71	128069	0.344569007058344	TRUE	0.995833861356824	0.2407934	0.811712442244327	-0.145667920613163	20	0	NA
VARS2	ENSG00000137411	chr6:30212915-30213890	test	874	127266	TRUE	0.428	-0.0331763488205659	0.968862924361553	0.48	61	128079	0.375764831553674	TRUE	1	0.6939945	0.991816201655118	-0.0981817442034285	20	0	NA
VARS2	ENSG00000137411	chr6:30214044-30214752	test	848	127292	TRUE	0.324	0.0304559675902199	0.952022819631135	0.988	38	128102	-0.376217359646373	TRUE	1	0.6201722	0.984607539963425	0.09915234147663	19	0	NA
VARS2	ENSG00000137411	chr6:30219237-30219674	test	843	127297	TRUE	0.616	0.0263284535501831	0.987506388121547	0.392962668904516	35	128105	-0.504608060120827	TRUE	1	0.232663	0.811712442244327	-0.142102861491014	20	0	NA
VARS2	ENSG00000137411	chr6:30238308-30239117	test	747	127393	TRUE	0.172	0.0579135234653072	0.920485014409222	0.8	61	128079	0.301615271735155	TRUE	1	0.3781773	0.897490001654338	0.137257858934262	20	0	NA
VARS2	ENSG00000137411	chr6:30259125-30260790	test	772	127368	TRUE	0.064	-0.076222451406878	0.832425844860795	1	51	128089	0.292211880241108	TRUE	1	0.933432	1	-0.122663497608461	20	0	NA
VARS2	ENSG00000137411	chr6:30272132-30272381	test	638	127502	TRUE	0.364	-0.0550205721970124	0.958260703147151	1	24	128116	-0.447668274531241	TRUE	1	0.7714505	0.998480258391629	-0.152414370868492	15	0	NA
VARS2	ENSG00000137411	chr6:30288810-30289200	test	842	127298	TRUE	0.692	0.00548886361827361	0.991085255540479	0.125673714584284	39	128101	-0.509574320826715	TRUE	0.814875856608426	0.3180011	0.868441886467398	-0.154487208990789	20	0	NA
VARS2	ENSG00000137411	chr6:30308057-30310057	test	921	127219	TRUE	0.792	0.00501873352072096	0.994728823539308	0.88	63	128077	0.320306909508376	TRUE	1	0.8395039	1	-0.105217442102366	20	0	NA
VARS2	ENSG00000137411	chr6:30319613-30319898	test	798	127342	TRUE	0.228	-0.0484255766180596	0.93491956941761	1	35	128105	-0.416686766479271	TRUE	1	0.9396715	1	-0.127108892362407	20	0	NA
VARS2	ENSG00000137411	chr6:30325707-30327514	test	880	127260	TRUE	0.816	0.00338361073905954	0.995552186854475	1	43	128097	0.269630566801448	TRUE	1	0.9476385	1	-0.0777455527110376	19	0	NA
VARS2	ENSG00000137411	chr6:30340648-30340869	test	772	127368	TRUE	0.536	0.0215302835501302	0.9823007993684	0.456	40	128100	0.45964456271577	TRUE	1	0.4219503	0.916227660778594	-0.112510387846759	19	0	NA
VARS2	ENSG00000137411	chr6:30344242-30345731	test	371	127769	TRUE	0.972	-0.00846367486178815	0.999920776784729	1	28	128112	0.354817002290332	TRUE	1	0.6800148	0.991816201655118	-0.202022781237121	19	0	NA
VARS2	ENSG00000137411	chr6:30357430-30358526	test	800	127340	TRUE	0.156	0.0575424995826354	0.91336296996926	0.109591477327296	20	128120	-0.761283729583582	TRUE	0.788152549222269	0.2759594	0.841260364704776	0.13383274448215	19	0	NA
VARS2	ENSG00000137411	chr6:30360164-30360578	test	800	127340	TRUE	0.58	-0.0322514160602927	0.985542262381334	1	47	128093	0.289496044543557	TRUE	1	0.8889159	1	-0.135422457164529	20	0	NA
VARS2	ENSG00000137411	chr6:30363554-30363784	test	885	127255	TRUE	0.088	0.0702216294604486	0.864417878868024	0.0532192834403932	29	128111	0.608792672377498	TRUE	0.673340926717576	0.1216808	0.68646010268299	0.146633653572188	20	0	NA
VARS2	ENSG00000137411	chr6:30396705-30398221	test	781	127359	TRUE	0.032	-0.0905201201575685	0.766277240490006	0.00486737385220058	37	128103	-0.758271882719861	TRUE	0.341902099482716	0.0137062	0.361394991693811	-0.261878873962816	20	0	NA
VARS2	ENSG00000137411	chr6:30411464-30412023	test	721	127419	TRUE	0.268	-0.0544282849636737	0.945634746793972	1	31	128109	-0.285761151681143	TRUE	1	0.9610331	1	-0.0993658079218907	17	0	NA
VARS2	ENSG00000137411	chr6:30444058-30444398	test	840	127300	TRUE	0.74	0.0163610406675177	0.993151209640992	1	50	128090	0.378282675987707	TRUE	1	0.3104784	0.860206333270805	-0.121271917461164	20	0	NA
VARS2	ENSG00000137411	chr6:30446257-30448256	test	727	127413	TRUE	0.94	-0.00544167450123463	0.998957609053321	1	67	128073	0.220823946365957	TRUE	1	0.6704997	0.991816201655118	-0.110810915098715	20	0	NA
VARS2	ENSG00000137411	chr6:30447259-30447756	test	803	127337	TRUE	0.112	-0.0694737619377455	0.882889950122042	0.223498730902009	31	128109	-0.537129232667433	TRUE	0.93839822274928	0.4639278	0.935911434984115	-0.122144024218301	20	0	NA
VARS2	ENSG00000137411	chr6:30453099-30454130	test	790	127350	TRUE	0.428	-0.0364749581797189	0.968862924361553	0.48	30	128110	0.498457392366043	TRUE	1	0.3972375	0.90437413573962	-0.135226846707518	20	0	NA
VARS2	ENSG00000137411	chr6:30463701-30464128	test	873	127267	TRUE	0.432	0.0250305689763641	0.969497326203208	0.456	47	128093	-0.454761464534361	TRUE	1	0.0969723	0.646814532701812	-0.141935819611506	19	0	NA
VARS2	ENSG00000137411	chr6:30464762-30464931	test	905	127235	TRUE	0.532	0.0229730473205569	0.981776651511764	0.359238924342515	36	128104	-0.46058148536682	TRUE	1	0.1634134	0.751249819622642	0.158506274447403	20	0	NA
VARS2	ENSG00000137411	chr6:30466076-30467154	test	770	127370	TRUE	0.56	0.0251545773087679	0.984296632829323	0.0293729133388577	31	128109	0.651363059007301	TRUE	0.59201093121623	0.1027859	0.662309384298507	0.166970964088516	19	0	NA
VARS2	ENSG00000137411	chr6:30480607-30480869	test	857	127283	TRUE	0.16	0.0590060228487539	0.915565826977891	1	49	128091	0.272696289789044	TRUE	1	0.7158969	0.995833901495038	0.110719053391246	20	0	NA
VARS2	ENSG00000137411	chr6:30481175-30482541	test	910	127230	TRUE	0.852	0.00506107938015406	0.996310498276402	0.88	52	128088	0.290781665400065	TRUE	1	0.8395039	1	-0.0618206391832246	20	0	NA
VARS2	ENSG00000137411	chr6:30483757-30483993	test	669	127471	TRUE	0.852	0.00688946043948828	0.996310498276402	0.289817032667832	55	128085	0.377187066943601	TRUE	1	0.4402594	0.923720061233326	-0.132255967231329	16	0	NA
VARS2	ENSG00000137411	chr6:30489143-30490745	test	842	127298	TRUE	0.528	-0.0255016178938018	0.981367896909796	1	46	128094	-0.307621678948888	TRUE	1	0.5950358	0.976110586777111	-0.140130127872504	20	0	NA
VARS2	ENSG00000137411	chr6:30495980-30497165	test	714	127426	TRUE	0.672	-0.0270120191270241	0.990528511067178	1	38	128102	-0.350582138035647	TRUE	1	0.9228985	1	-0.117288934354669	20	0	NA
VARS2	ENSG00000137411	chr6:30500581-30501186	test	850	127290	TRUE	0.092	0.067018051453871	0.864716183727698	0.88	49	128091	0.343665489686824	TRUE	1	0.7761842	0.998480258391629	0.116332393641823	20	0	NA
VARS2	ENSG00000137411	chr6:30507742-30508763	test	817	127323	TRUE	0.724	0.00986672288886556	0.991399255244626	0.0989893639468648	26	128114	0.630911829850527	TRUE	0.767063926106386	0.0899995	0.637197487868852	0.156825928612197	20	0	NA
VARS2	ENSG00000137411	chr6:30508894-30509757	test	892	127248	TRUE	0.388	-0.0442085538208184	0.962497595511622	0.180192133994143	43	128097	-0.46606396155625	TRUE	0.881677418932531	0.2407934	0.811712442244327	-0.157881850510567	20	0	NA
VARS2	ENSG00000137411	chr6:30515018-30515605	test	754	127386	TRUE	0.72	0.00898649994828283	0.991312857963708	0.72	21	128119	-0.510792424861965	TRUE	1	0.4911309	0.94428760120397	0.120058202295656	20	0	NA
VARS2	ENSG00000137411	chr6:30515789-30516822	test	899	127241	TRUE	0.276	0.0370795553951298	0.945905508904679	1	54	128086	0.29961356086983	TRUE	1	0.6126146	0.979590451072221	0.0934792180936241	19	0	NA
VARS2	ENSG00000137411	chr6:30529488-30530455	test	875	127265	TRUE	0.484	0.0259444079749203	0.975366359196961	1	54	128086	0.274801144781428	TRUE	1	0.9505655	1	0.0633047646981658	20	0	NA
VARS2	ENSG00000137411	chr6:30532361-30533007	test	864	127276	TRUE	0.0135576492677446	0.0963848269091289	0.66342275708652	0.48	12	128128	0.682698934166067	TRUE	1	0.2763309	0.841260364704776	0.175229372006026	20	0	NA
VARS2	ENSG00000137411	chr6:30541492-30542052	test	780	127360	TRUE	0.9	-0.000951466128375725	0.996532391879965	0.88	51	128089	-0.313357319506775	TRUE	1	0.0618549	0.580185343887601	-0.126843127211239	20	0	NA
VARS2	ENSG00000137411	chr6:30543023-30543229	test	829	127311	TRUE	0.356	0.0337345391327201	0.955935220330405	1	32	128108	0.3387754323248	TRUE	1	0.881489	1	0.10079688055441	20	0	NA
VARS2	ENSG00000137411	chr6:30544696-30545170	test	751	127389	TRUE	0.56	-0.0282032286590233	0.984296632829323	0.64	35	128105	0.402690173757161	TRUE	1	0.4454958	0.923720061233326	-0.177550803321578	20	0	NA
VARS2	ENSG00000137411	chr6:30555370-30557804	test	694	127446	TRUE	0.0126665926861518	0.109369396799074	0.644443268027426	1	26	128114	-0.49888970925676	TRUE	1	0.1263014	0.696205827477017	0.159484330546528	20	0	NA
VARS2	ENSG00000137411	chr6:30562461-30563161	test	851	127289	TRUE	0.252	-0.0558489782578639	0.940785646077298	0.333623310215841	35	128105	0.465761791979046	TRUE	1	0.5121299	0.947762421940857	-0.144364791284772	20	0	NA
VARS2	ENSG00000137411	chr6:30563246-30563598	test	797	127343	TRUE	0.572	-0.0272345249237567	0.985200268973033	0.344739216383948	39	128101	-0.44996274918985	TRUE	1	0.1350031	0.711411078997477	-0.190662716138922	19	0	NA
VARS2	ENSG00000137411	chr6:30570784-30571978	test	616	127524	TRUE	0.436	0.0333868690148039	0.970789724528641	1	3	128137	1.26331176100692	TRUE	1	0.3816094	0.898823187743672	0.232979886066894	19	0	NA
VARS2	ENSG00000137411	chr6:30590211-30591236	test	855	127285	TRUE	0.916	-0.00706294832111969	0.996768275175061	1	15	128125	-0.502112197662332	TRUE	1	0.9384492	1	-0.126718112272869	20	0	NA
VARS2	ENSG00000137411	chr6:30597208-30598002	test	904	127236	TRUE	0.548	-0.023396359462144	0.983994949013628	0.386043715956402	37	128103	-0.47025467695945	TRUE	1	0.2944849	0.848019083697972	-0.151339524046462	20	0	NA
VARS2	ENSG00000137411	chr6:30598724-30599913	test	866	127274	TRUE	0.76	0.00553163429743407	0.994208152013731	0.394683858206643	49	128091	-0.44763553973554	TRUE	1	0.2407934	0.811712442244327	-0.128470755131912	20	0	NA
VARS2	ENSG00000137411	chr6:30614391-30614769	test	803	127337	TRUE	0.00705555534731138	0.10726891360981	0.500685231410218	0.128521504260221	67	128073	0.396027322578642	TRUE	0.81656376148453	0.2389915	0.811712442244327	0.175016061609937	20	0	NA
VARS2	ENSG00000137411	chr6:30614891-30615577	test	584	127556	TRUE	0.036	0.0963575726107941	0.774208453966416	0.72	26	128114	0.480030618003058	TRUE	1	0.0259178	0.450101855172414	0.237342600422311	20	0	NA
VARS2	ENSG00000137411	chr6:30615799-30616364	test	764	127376	TRUE	0.496	0.0263218966770295	0.976992813767866	1	25	128115	0.366369820268204	TRUE	1	0.9606801	1	0.11256116070154	20	0	NA
VARS2	ENSG00000137411	chr6:30616759-30618138	test	411	127729	TRUE	0.544	-0.0394850511293088	0.982968790289231	1	37	128103	-0.318595878582235	TRUE	1	0.7259729	0.995869471860901	-0.159761959166669	19	0	NA
VARS2	ENSG00000137411	chr6:30625977-30627634	test	795	127345	TRUE	0.328	0.0398290397554401	0.952022819631135	1	48	128092	0.270193579052985	TRUE	1	0.9854893	1	0.0654480281993667	19	0	NA
VARS2	ENSG00000137411	chr6:30631690-30632204	test	767	127373	TRUE	0.88	-0.00811895995540392	0.996467629079712	0.8	59	128081	0.324990187865123	TRUE	1	0.8222012	1	-0.091526686086278	20	0	NA
VARS2	ENSG00000137411	chr6:30633657-30637057	test	796	127344	TRUE	0.184	-0.0617247884994387	0.924492965367965	1	61	128079	-0.272762428395292	TRUE	1	0.5719714	0.967635491630161	-0.143166102715873	18	0	NA
VARS2	ENSG00000137411	chr6:30646087-30646314	test	804	127336	TRUE	0.716	0.00567305246280848	0.991170092621927	1	65	128075	-0.238468521671326	TRUE	1	0.9423128	1	-0.070048206920285	19	0	NA
VARS2	ENSG00000137411	chr6:30646459-30646765	test	867	127273	TRUE	0.576	0.0172538703774157	0.985213594915722	0.0628681855001976	41	128099	0.527619506231984	TRUE	0.69784677555144	0.1904573	0.781153577389322	-0.108559210713597	19	0	NA
VARS2	ENSG00000137411	chr6:30646848-30648070	test	818	127322	TRUE	0.448	0.0226283675728195	0.973123022487353	0.12943166985625	27	128113	0.576023790712918	TRUE	0.817885809431458	0.1451898	0.723023767179329	0.136128311747187	20	0	NA
VARS2	ENSG00000137411	chr6:30652776-30653012	test	779	127361	TRUE	0.424	0.0257287771404729	0.967711669636822	1	87	128053	0.104991092523738	TRUE	1	0.9880924	1	0.0665791882812485	18	0	NA
VARS2	ENSG00000137411	chr6:30666373-30666625	test	1042	127098	TRUE	0.216	-0.0482041440390392	0.933125107063324	0.56	58	128082	0.318182797718774	TRUE	1	0.5340442	0.954621514583447	-0.131761964069032	20	0	NA
VARS2	ENSG00000137411	chr6:30670839-30671068	test	828	127312	TRUE	0.128	-0.0674145106522356	0.902598063413708	1	38	128102	-0.410402768216571	TRUE	1	0.7311574	0.995869471860901	-0.130665022948395	20	0	NA
VARS2	ENSG00000137411	chr6:30672186-30673296	test	184	127956	TRUE	0.888	-0.00207040134642694	0.996532391879965	0.392	6	128134	-1.26990593259365	TRUE	1	0.5739911	0.967635491630161	0.28043537863553	14	0	NA
VARS2	ENSG00000137411	chr6:30678987-30679540	test	752	127388	TRUE	0.92	-0.000484537822981773	0.99713314364923	1	37	128103	-0.314188070228353	TRUE	1	0.7785683	0.998480258391629	-0.101928639689917	20	0	NA
VARS2	ENSG00000137411	chr6:30682129-30682401	test	841	127299	TRUE	0.592	-0.0269870734214273	0.986303734439834	1	45	128095	-0.346802994211201	TRUE	1	0.8395039	1	-0.111130896433247	20	0	NA
VARS2	ENSG00000137411	chr6:30682482-30683008	test	765	127375	TRUE	0.94	-0.000453749018070965	0.998957609053321	1	43	128097	0.265097478928356	TRUE	1	0.8543606	1	-0.111552833096794	20	0	NA
VARS2	ENSG00000137411	chr6:30684704-30684912	test	858	127282	TRUE	0.836	-0.0195076284873612	0.995635306822513	1	51	128089	0.26128605650506	TRUE	1	0.6906308	0.991816201655118	-0.118908491375542	20	0	NA
VARS2	ENSG00000137411	chr6:30685474-30685641	test	854	127286	TRUE	0.344	0.0368571049900875	0.954347861811391	1	52	128088	-0.299557280128579	TRUE	1	0.8501332	1	0.0863080427705133	20	0	NA
VARS2	ENSG00000137411	chr6:30686482-30687998	test	988	127152	TRUE	0.196	0.0391528932308302	0.929342269883825	1	50	128090	-0.291787332211107	TRUE	1	0.631833	0.984607539963425	0.104916295774342	20	0	NA
VARS2	ENSG00000137411	chr6:30690559-30691273	test	775	127365	TRUE	0.984	-0.00715244341160601	1	1	41	128099	0.254250600208625	TRUE	1	0.9961999	1	-0.063626129960847	20	0	NA
VARS2	ENSG00000137411	chr6:30700400-30700858	test	876	127264	TRUE	0.408	-0.0404245662933356	0.96597972843756	1	50	128090	0.351029066940764	TRUE	1	0.6274837	0.984607539963425	-0.120889295939571	20	0	NA
VARS2	ENSG00000137411	chr6:30707151-30707854	test	892	127248	TRUE	0.12	-0.0656715346365645	0.892532291979573	0.88	36	128104	-0.381614801910817	TRUE	1	0.8605408	1	-0.103072968902203	20	0	NA
VARS2	ENSG00000137411	chr6:30708107-30708404	test	902	127238	TRUE	0.432	0.0262894819116375	0.969497326203208	0.541530420412721	76	128064	0.310003723349006	TRUE	1	0.4454958	0.923720061233326	0.100763267724753	20	0	NA
VARS2	ENSG00000137411	chr6:30711844-30712032	test	935	127205	TRUE	0.796	-0.0155578204812327	0.994728823539308	1	38	128102	0.338959626369463	TRUE	1	0.5816693	0.96950539609982	-0.110458301413895	20	0	NA
VARS2	ENSG00000137411	chr6:30716974-30717822	test	619	127521	TRUE	0.84	-0.0159107087550369	0.995635306822513	0.0324660217832079	16	128124	-0.953693733787721	TRUE	0.596688687175714	0.1115183	0.675913359966452	-0.218508577751214	20	0	NA
VARS2	ENSG00000137411	chr6:30719778-30720487	test	727	127413	TRUE	0.052	-0.0868770315625474	0.81352401010952	0.0277540037753636	51	128089	-0.558221339359134	TRUE	0.580275964931291	0.097794	0.64985422349447	-0.199228960332642	20	0	NA
VARS2	ENSG00000137411	chr6:30720841-30721102	test	838	127302	TRUE	0.58	-0.0287119164283466	0.985542262381334	1	27	128113	0.391123103769868	TRUE	1	0.8031974	1	-0.125204278669609	20	0	NA
VARS2	ENSG00000137411	chr6:30721303-30721829	test	747	127393	TRUE	0.52	0.023877872102646	0.98100269677647	0.76	23	128117	-0.55469285456451	TRUE	1	0.8256063	1	-0.12025209769144	19	0	NA
VARS2	ENSG00000137411	chr6:30724917-30725281	test	883	127257	TRUE	0.136	0.0592351944970197	0.908963109591506	0.097034034214194	83	128057	0.355603535750402	TRUE	0.761295128136997	0.0289219	0.468817121451815	0.130928291117641	19	0	NA
VARS2	ENSG00000137411	chr6:30725419-30726603	test	798	127342	TRUE	0.00284082215810024	-0.128817096465378	0.326654970163845	0.112405092634781	58	128082	-0.427250933285853	TRUE	0.790099997545157	0.2939258	0.848019083697972	-0.194192006620473	20	0	NA
VARS2	ENSG00000137411	chr6:30728282-30728481	test	973	127167	TRUE	0.852	-0.00868194973744504	0.996310498276402	0.156974536749217	149	127991	0.256340873555411	TRUE	0.856942306823962	0.0810701	0.624281412679033	-0.141152370474408	20	0	NA
VARS2	ENSG00000137411	chr6:30730066-30731526	test	990	127150	TRUE	0.292	-0.0408490734897783	0.949116231526044	1	80	128060	0.19256175219727	TRUE	1	0.9419616	1	-0.0932026080171687	20	0	NA
VARS2	ENSG00000137411	chr6:30742057-30744943	test	882	127258	TRUE	0.148	0.0439533826691306	0.913088704318937	0.96	41	128099	-0.410700002532901	TRUE	1	0.7993763	1	0.113797773301919	20	0	NA
VARS2	ENSG00000137411	chr6:30752235-30753014	test	828	127312	TRUE	0.516	-0.0370415181755658	0.980356446786198	1	30	128110	-0.39384240536214	TRUE	1	0.4964451	0.94428760120397	-0.14555311233573	20	0	NA
VARS2	ENSG00000137411	chr6:30757410-30757958	test	857	127283	TRUE	0.516	0.0166880948839847	0.980356446786198	0.161910751708902	26	128114	-0.639455816236127	TRUE	0.861546134688996	0.0817446	0.624281412679033	-0.177803912175341	20	0	NA
VARS2	ENSG00000137411	chr6:30758826-30759331	test	926	127214	TRUE	0.592	0.0189717639509067	0.986303734439834	0.64	27	128113	-0.507760352465219	TRUE	1	0.4454958	0.923720061233326	-0.121816241198659	20	0	NA
VARS2	ENSG00000137411	chr6:30763624-30764557	test	835	127305	TRUE	0.052	-0.0929376123496641	0.81352401010952	0.232884959221906	32	128108	-0.520466480309138	TRUE	0.952634968687524	0.3189973	0.868441886467398	-0.168367723532563	20	0	NA
VARS2	ENSG00000137411	chr6:30765581-30765804	test	773	127367	TRUE	0.856	-0.0100677066113165	0.996310498276402	0.88	37	128103	-0.336254500729835	TRUE	1	0.5073952	0.947762421940857	-0.123924557778891	20	0	NA
VARS2	ENSG00000137411	chr6:30766589-30766750	test	987	127153	TRUE	0.94	-0.000830972165702867	0.998957609053321	1	42	128098	-0.33297186123056	TRUE	1	0.6608024	0.991816201655118	-0.107593207061429	20	0	NA
VARS2	ENSG00000137411	chr6:30767368-30767935	test	837	127303	TRUE	0.816	-0.0180481469697559	0.995552186854475	0.96	82	128058	0.271029924147342	TRUE	1	0.8800605	1	-0.0990810286535751	20	0	NA
VARS2	ENSG00000137411	chr6:30768976-30769922	test	822	127318	TRUE	0.16	-0.0570390103155723	0.915565826977891	0.56	43	128097	0.386435749173981	TRUE	1	0.4805015	0.939321121225633	-0.141042304489927	20	0	NA
VARS2	ENSG00000137411	chr6:30779094-30779523	test	565	127575	TRUE	0.336	0.0428466630145802	0.952902260232132	0.36	49	128091	0.384369714464996	TRUE	1	0.0156523	0.384234891357089	-0.230738689973801	15	0	NA
VARS2	ENSG00000137411	chr6:30781581-30782706	test	872	127268	TRUE	0.072	-0.0709158353680923	0.844502131691142	0.253669404042274	58	128082	-0.403218725424306	TRUE	0.978912931080641	0.3793587	0.897490001654338	-0.160094055151943	19	0	NA
VARS2	ENSG00000137411	chr6:30785901-30786213	test	84	128056	TRUE	0.196	0.160535545644518	0.929342269883825	0.464	50	128090	0.164483414091618	TRUE	1	0.3426469	0.880279485963079	0.159895416329689	2	0	NA
VARS2	ENSG00000137411	chr6:30790763-30791280	test	784	127356	TRUE	0.052	0.0760650671466539	0.81352401010952	0.48	49	128091	0.380995709420103	TRUE	1	0.1478704	0.725164056281712	0.174379116046286	20	0	NA
VARS2	ENSG00000137411	chr6:30793355-30794059	test	862	127278	TRUE	0.896	-0.0117223632216001	0.996532391879965	1	37	128103	0.330860854295595	TRUE	1	0.8781159	1	-0.107633683074689	20	0	NA
VARS2	ENSG00000137411	chr6:30795771-30796496	test	783	127357	TRUE	0.636	-0.0275355411091576	0.989293378565146	0.88	45	128095	0.344827023930708	TRUE	1	0.8605408	1	-0.12138773131251	20	0	NA
VARS2	ENSG00000137411	chr6:30799159-30799421	test	735	127405	TRUE	0.2	-0.0571544168772088	0.931251474926254	1	47	128093	-0.280205740925407	TRUE	1	0.7497672	0.998267346988447	-0.138721367547647	18	0	NA
VARS2	ENSG00000137411	chr6:30802576-30803273	test	995	127145	TRUE	0.796	-0.0132444868386639	0.994728823539308	0.531358073290875	66	128074	-0.339531597530054	TRUE	1	0.6460739	0.988706934807746	-0.108569459289421	20	0	NA
VARS2	ENSG00000137411	chr6:30810746-30811218	test	856	127284	TRUE	0.664	-0.0213007590758252	0.990528511067178	0.88	61	128079	-0.304780951489959	TRUE	1	0.5162628	0.947762421940857	-0.130037695270583	20	0	NA
VARS2	ENSG00000137411	chr6:30812806-30815582	test	851	127289	TRUE	0.628	0.0199508826710264	0.989286298309942	1	32	128108	-0.260062550668191	TRUE	1	0.8729244	1	-0.0828450804848308	20	0	NA
VARS2	ENSG00000137411	chr6:30818556-30818778	test	759	127381	TRUE	0.364	-0.0355001175263824	0.958260703147151	0.354942983167131	42	128098	0.407460557845207	TRUE	1	0.3716956	0.897490001654338	-0.183235911401635	18	0	NA
VARS2	ENSG00000137411	chr6:30819960-30820556	test	1039	127101	TRUE	0.464	0.020470479010698	0.974480024880545	1	71	128069	0.242753223575343	TRUE	1	0.8286969	1	-0.0927560703239392	20	0	NA
VARS2	ENSG00000137411	chr6:30821832-30824781	test	937	127203	TRUE	0.244	0.043081465781429	0.939437308868502	0.100164277117841	69	128071	0.406713357902357	TRUE	0.768893535183716	0.2620479	0.837912482756607	0.113094282833264	20	0	NA
VARS2	ENSG00000137411	chr6:30821835-30822246	test	936	127204	TRUE	0.948	-0.00310520224854313	0.999480349159038	1	16	128124	-0.576284960889811	TRUE	1	0.6020866	0.979072651656793	-0.130400641926268	20	0	NA
VARS2	ENSG00000137411	chr6:30827960-30829342	test	980	127160	TRUE	0.024	0.0790451690758687	0.762135580798827	0.72	61	128079	0.331408390691369	TRUE	1	0.2651435	0.837912482756607	0.144800331143354	20	0	NA
VARS2	ENSG00000137411	chr6:30829685-30830050	test	918	127222	TRUE	0.82	-0.0138439390847943	0.995552186854475	0.8	37	128103	-0.434421471578233	TRUE	1	0.631833	0.984607539963425	-0.104803663491636	20	0	NA
VARS2	ENSG00000137411	chr6:30834361-30835150	test	841	127299	TRUE	0.096	-0.0781496725176433	0.86973728503476	1	30	128110	-0.405540755340504	TRUE	1	0.9754124	1	-0.11719219386845	20	0	NA
VARS2	ENSG00000137411	chr6:30837850-30838025	test	564	127576	TRUE	0.876	0.00177335552196803	0.996467629079712	1	52	128088	0.285669146572969	TRUE	1	0.5084644	0.947762421940857	-0.181597199318493	14	0	NA
VARS2	ENSG00000137411	chr6:30838353-30838890	test	770	127370	TRUE	0.0132359207673776	0.100477725907198	0.654578848549651	1	46	128094	0.324638944886399	TRUE	1	0.1797321	0.765348073981767	0.1977835392213	20	0	NA
VARS2	ENSG00000137411	chr6:30839707-30840061	test	883	127257	TRUE	0.028	0.0780230948733675	0.762135580798827	0.608	50	128090	0.379790764600282	TRUE	1	0.1586356	0.751249819622642	0.174625502533323	19	0	NA
VARS2	ENSG00000137411	chr6:30840712-30841135	test	828	127312	TRUE	0.3	0.0413938043089882	0.949116231526044	1	55	128085	0.289389742545431	TRUE	1	0.8473027	1	0.112224594863885	19	0	NA
VARS2	ENSG00000137411	chr6:30842041-30842500	test	779	127361	TRUE	0.628	-0.0231419934301932	0.989286298309942	0.56	58	128082	0.345397067937065	TRUE	1	0.0378507	0.510228066319734	-0.21819209698511	20	0	NA
VARS2	ENSG00000137411	chr6:30843326-30843522	test	985	127155	TRUE	0.308	0.0332805358887695	0.950105813953488	1	62	128078	0.25836401774124	TRUE	1	0.6776418	0.991816201655118	0.097708526407034	20	0	NA
VARS2	ENSG00000137411	chr6:30844084-30844576	test	774	127366	TRUE	0.072	-0.0724683442210782	0.844502131691142	0.181109311468027	32	128108	-0.577246665121866	TRUE	0.883209214442632	0.4065958	0.91043732743106	-0.150416142464548	20	0	NA
VARS2	ENSG00000137411	chr6:30844980-30845510	test	781	127359	TRUE	0.44	0.0297421906658023	0.971195435770956	1	37	128103	0.318683179977444	TRUE	1	0.8856673	1	0.0966501674372196	19	0	NA
VARS2	ENSG00000137411	chr6:30847422-30848551	test	871	127269	TRUE	0.164	0.0420879386731647	0.915808449857164	0.344814713263244	39	128101	0.438842589129868	TRUE	1	0.0821154	0.624281412679033	-0.150291092103913	20	0	NA
VARS2	ENSG00000137411	chr6:30855845-30856055	test	789	127351	TRUE	0.136	-0.0709133136062994	0.908963109591506	0.152462809630432	26	128114	-0.626835028901579	TRUE	0.848941361662847	0.2919866	0.848019083697972	-0.185263577133902	20	0	NA
VARS2	ENSG00000137411	chr6:30872366-30873391	test	1005	127135	TRUE	0.408	0.0271780496173297	0.96597972843756	0.8	49	128091	0.338086325976763	TRUE	1	0.8375943	1	0.109176637015043	20	0	NA
VARS2	ENSG00000137411	chr6:30875359-30875732	test	913	127227	TRUE	0.736	-0.0219381676756441	0.992535056824371	0.88	38	128102	-0.397000159754379	TRUE	1	0.5758832	0.967635491630161	-0.151398375973418	20	0	NA
VARS2	ENSG00000137411	chr6:30876743-30877052	test	382	127758	TRUE	0.764	0.011261374515728	0.994208152013731	0.84	43	128097	0.341221184911926	TRUE	1	0.5959591	0.97725066711056	0.0965788168156583	10	0	NA
VARS2	ENSG00000137411	chr6:30877493-30878082	test	898	127242	TRUE	0.636	-0.0258922357790643	0.989293378565146	0.100653364400713	47	128093	-0.515024844047383	TRUE	0.770007155565431	0.0973952	0.648280230403947	-0.189316965142534	20	0	NA
VARS2	ENSG00000137411	chr6:30880617-30881325	test	771	127369	TRUE	0.936	0.00203168076901744	0.998248589355195	1	48	128092	0.277767022809473	TRUE	1	0.887633	1	-0.107085086965335	18	0	NA
VARS2	ENSG00000137411	chr6:30882549-30883059	test	772	127368	TRUE	0.148	-0.0656395287050596	0.913088704318937	1	46	128094	0.312531367924903	TRUE	1	0.2844706	0.848019083697972	-0.158902607424194	19	0	NA
VARS2	ENSG00000137411	chr6:30883795-30886796	test	882	127258	TRUE	0.432	-0.0353190197978805	0.969497326203208	1	41	128099	-0.337990862954053	TRUE	1	0.8889159	1	-0.128288729296698	20	0	NA
VARS2	ENSG00000137411	chr6:30907744-30908674	test	466	127674	TRUE	0.72	0.0193906373854794	0.991312857963708	0.0152913625585903	42	128098	-0.591895383662493	TRUE	0.506711178032785	0.0528528	0.555044942580019	0.224762582434708	18	0	NA
VARS2	ENSG00000137411	chr6:30913634-30915262	test	453	127687	TRUE	7.17802759162197e-06	-0.254751930013608	0.00272036258945547	0.0704638452571527	21	128119	-0.745167284604137	TRUE	0.709783068232891	0.038004	0.511761911416095	-0.349426911228448	19	0	NA
VARS2	ENSG00000137411	chr6:30915349-30915863	test	700	127440	TRUE	0.000264115248055028	-0.170493480115406	0.0671874819889573	0.00066028516373523	52	128088	-0.675635476375654	TRUE	0.137487931296354	1.77e-05	0.00548428995215311	-0.300941419423122	20	1	NA
VARS2	ENSG00000137411	chr6:30922506-30923027	test	885	127255	TRUE	0.376	-0.0412292155958047	0.960871641380259	0.72	37	128103	0.424958825153449	TRUE	1	0.3719821	0.897490001654338	-0.154891414445293	20	0	NA
VARS2	ENSG00000137411	chr6:30932797-30933004	test	800	127340	TRUE	0.86	-0.00125950530166889	0.99637930820344	1	35	128105	-0.353905845840848	TRUE	1	0.8543606	1	-0.101551489837661	20	0	NA
VARS2	ENSG00000137411	chr6:30935143-30935338	test	857	127283	TRUE	0.276	0.038886910065212	0.945905508904679	1	72	128068	-0.300870165235653	TRUE	1	0.8729244	1	0.0873488699999881	20	0	NA
VARS2	ENSG00000137411	chr6:30940241-30940981	test	796	127344	TRUE	0.944	-0.0071679815299408	0.999390912718773	0.0492247222228284	34	128106	0.619478866379513	TRUE	0.658310571227598	0.1565822	0.746892452883553	-0.146876877583749	20	0	NA
VARS2	ENSG00000137411	chr6:30942337-30943208	test	811	127329	TRUE	0.772	-0.0169523380113106	0.994208152013731	0.332110260011315	23	128117	-0.622557361345155	TRUE	1	0.5166864	0.947762421940857	-0.215330609702569	20	0	NA
VARS2	ENSG00000137411	chr6:30955076-30956481	test	952	127188	TRUE	0.444	-0.0353158576118775	0.972138301008076	0.56	40	128100	-0.474397642330058	TRUE	1	0.3316072	0.874820509944189	-0.162005851631496	20	0	NA
VARS2	ENSG00000137411	chr6:30961427-30961676	test	859	127281	TRUE	0.68	-0.018494271075969	0.990528511067178	0.76	69	128071	-0.304590427700022	TRUE	1	0.5863592	0.972926931429889	-0.123536460584899	19	0	NA
VARS2	ENSG00000137411	chr6:30964039-30964778	test	754	127386	TRUE	0.384	-0.0398792003645232	0.961987926208222	1	42	128098	0.285826622421256	TRUE	1	0.9888586	1	-0.0985659221502468	19	0	NA
VARS2	ENSG00000137411	chr6:30966261-30966461	test	644	127496	TRUE	0.332	0.0345348420668506	0.952173436293436	1	50	128090	0.218631863923338	TRUE	1	0.972201	1	0.0772582531243173	14	0	NA
VARS2	ENSG00000137411	chr6:30972056-30972234	test	922	127218	TRUE	0.696	0.00772352169258454	0.991085255540479	1	41	128099	-0.341470836367659	TRUE	1	0.5384301	0.954621514583447	-0.107511705027955	20	0	NA
VARS2	ENSG00000137411	chr6:30974157-30976681	test	715	127425	TRUE	0.06	-0.0887575439425227	0.825803224013341	0.684	21	128119	-0.610042982493949	TRUE	1	0.4219503	0.916227660778594	-0.213608997176934	19	0	NA
VARS2	ENSG00000137411	chr6:30974571-30974809	test	851	127289	TRUE	0.068	0.0767012752283742	0.837801957206834	0.00195634384945802	50	128090	0.61490389367009	TRUE	0.245295454545455	0.0090264	0.31463275972073	0.127946129501023	20	0	NA
VARS2	ENSG00000137411	chr6:30981874-30982979	test	936	127204	TRUE	0.656	-0.0229708794232703	0.990528511067178	1	44	128096	-0.401680484697471	TRUE	1	0.9036338	1	-0.100765261237381	20	0	NA
VARS2	ENSG00000137411	chr6:30988472-30988856	test	923	127217	TRUE	0.36	0.0303933442529925	0.957126597229679	0.8	38	128102	0.376875210995092	TRUE	1	0.74596	0.995869471860901	0.0971871642419207	20	0	NA
VARS2	ENSG00000137411	chr6:31001216-31001927	test	772	127368	TRUE	0.272	-0.0476912683648796	0.945634746793972	1	47	128093	-0.337854077531648	TRUE	1	0.5389739	0.954621514583447	-0.164074171273826	19	0	NA
VARS2	ENSG00000137411	chr6:31008274-31008455	test	912	127228	TRUE	0.616	-0.0230826413008905	0.987506388121547	1	49	128091	-0.348638993500116	TRUE	1	0.9423859	1	-0.105052744725486	20	0	NA
VARS2	ENSG00000137411	chr6:31009816-31010085	test	788	127352	TRUE	0.4	-0.0475818633479618	0.964343903151472	0.72	22	128118	-0.517416108006514	TRUE	1	0.8105075	1	-0.158213190365079	20	0	NA
VARS2	ENSG00000137411	chr6:31016738-31017365	test	950	127190	TRUE	0.864	0.0024019558936606	0.99637930820344	1	78	128062	0.186897255569981	TRUE	1	0.8159424	1	-0.0692816576359807	20	0	NA
VARS2	ENSG00000137411	chr6:31021855-31022378	test	366	127774	TRUE	0.624	0.0225954603773494	0.98893415831022	0.224	51	128089	0.379327389048583	TRUE	0.93839822274928	0.1361622	0.713801647178823	0.170211684834084	8	0	NA
VARS2	ENSG00000137411	chr6:31025525-31025931	test	792	127348	TRUE	0.752	-0.022158575987286	0.993513659647126	1	4	128136	-0.920690460829651	TRUE	1	0.7284167	0.995869471860901	-0.200163067664245	20	0	NA
VARS2	ENSG00000137411	chr6:31040333-31040522	test	369	127771	TRUE	0.188	0.0778890959856421	0.926971656156655	0.392	57	128083	0.301574502624671	TRUE	1	0.5393485	0.954982546688905	0.13434952120758	7	0	NA
VARS2	ENSG00000137411	chr6:31042790-31043131	test	856	127284	TRUE	0.248	0.0482249629390511	0.939594409874528	1	70	128070	-0.295839378767156	TRUE	1	0.1658798	0.751249819622642	0.131382001487532	19	0	NA
VARS2	ENSG00000137411	chr6:31044219-31044616	test	743	127397	TRUE	0.38	-0.0499959379744982	0.961238889834837	1	18	128122	-0.570918941333378	TRUE	1	0.6460739	0.988706934807746	-0.156125507404531	20	0	NA
VARS2	ENSG00000137411	chr6:31053801-31054266	test	755	127385	TRUE	0.18	0.0460731984425353	0.923829199198508	0.154341418386627	42	128098	0.458478555552291	TRUE	0.854296144144456	0.366035	0.897425303070458	0.144702314542402	20	0	NA
VARS2	ENSG00000137411	chr6:31057464-31057857	test	912	127228	TRUE	0.908	0.00221719790943968	0.996532391879965	0.103137451916317	36	128104	-0.566251507558158	TRUE	0.774474701011959	0.2761765	0.841260364704776	-0.132178786065681	20	0	NA
VARS2	ENSG00000137411	chr6:31058176-31058760	test	837	127303	TRUE	0.044	-0.0944021915636023	0.791946692512721	0.160897227564807	60	128080	-0.43968020029719	TRUE	0.85928588904514	0.3763908	0.897490001654338	-0.151215782766	20	0	NA
VARS2	ENSG00000137411	chr6:31068850-31069378	test	999	127141	TRUE	0.62	0.0141123880977233	0.988118348781325	0.96	49	128091	-0.371120100002515	TRUE	1	0.8800605	1	-0.0847390947685617	20	0	NA
VARS2	ENSG00000137411	chr6:31070632-31071235	test	906	127234	TRUE	0.456	-0.0386370563371877	0.97414903223951	0.0838149771987784	9	128131	-1.0527425805099	TRUE	0.738137251685803	0.175941	0.765348073981767	-0.222026210849219	20	0	NA
VARS2	ENSG00000137411	chr6:31072588-31072809	test	951	127189	TRUE	0.492	-0.0271458076064311	0.975946057094026	0.152727731484842	30	128110	-0.573355372500554	TRUE	0.849568931152303	0.2514057	0.82142074541977	-0.129494034278574	20	0	NA
VARS2	ENSG00000137411	chr6:31079616-31080107	test	796	127344	TRUE	0.116	-0.0772568970397839	0.890052267327755	0.0993327049197756	23	128117	-0.735964261660652	TRUE	0.768226243126434	0.2692039	0.839576441561424	-0.207019952377777	19	0	NA
VARS2	ENSG00000137411	chr6:31083575-31084324	test	878	127262	TRUE	0.112	-0.062083814916351	0.882889950122042	0.227600147975662	52	128088	0.388312297848859	TRUE	0.944948939821443	0.2707536	0.839576441561424	-0.170323640451626	20	0	NA
VARS2	ENSG00000137411	chr6:31086852-31087115	test	924	127216	TRUE	0.076	0.0634607250572462	0.85341738473167	1	67	128073	0.252884030598543	TRUE	1	0.3457199	0.880279485963079	0.1258668856632	20	0	NA
VARS2	ENSG00000137411	chr6:31087560-31087877	test	790	127350	TRUE	0.32	0.0401119090697477	0.950872869829586	1	35	128105	0.349328625490906	TRUE	1	0.6669855	0.991816201655118	0.119703257075201	20	0	NA
VARS2	ENSG00000137411	chr6:31092821-31093433	test	787	127353	TRUE	0.948	-0.00641447036220012	0.999480349159038	1	62	128078	0.260023356830463	TRUE	1	0.8339471	1	-0.133634387383019	20	0	NA
VARS2	ENSG00000137411	chr6:31102152-31102888	test	852	127288	TRUE	0.912	-0.00926070952257174	0.996532391879965	0.64	48	128092	0.336612360835121	TRUE	1	0.6970251	0.992441946467231	-0.122400784724016	20	0	NA
VARS2	ENSG00000137411	chr6:31111005-31111190	test	883	127257	TRUE	0.688	-0.0235552463715903	0.990528511067178	0.48	30	128110	0.46241951449438	TRUE	1	0.6939945	0.991816201655118	-0.105950688810593	20	0	NA
VARS2	ENSG00000137411	chr6:31114273-31115546	test	942	127198	TRUE	0.428	0.0263299559500423	0.968862924361553	0.290472776567587	85	128055	0.299145725205633	TRUE	1	0.2944849	0.848019083697972	0.101200143462295	20	0	NA
VARS2	ENSG00000137411	chr6:31115782-31118256	test	852	127288	TRUE	0.8	-0.0139291455583344	0.994983989470703	1	38	128102	0.278192523362617	TRUE	1	0.9854893	1	-0.0646106311099498	19	0	NA
VARS2	ENSG00000137411	chr6:31121455-31121665	test	721	127419	TRUE	0.54	-0.035536816749433	0.982914063074322	1	36	128104	-0.37349884816597	TRUE	1	0.9258254	1	-0.140302522643509	19	0	NA
VARS2	ENSG00000137411	chr6:31122864-31123588	test	908	127232	TRUE	0.3	0.0367443780224702	0.949116231526044	1	38	128102	-0.395972690273785	TRUE	1	0.631833	0.984607539963425	0.129499693348929	20	0	NA
VARS2	ENSG00000137411	chr6:31125080-31125417	test	928	127212	TRUE	0.34	0.0302156559666879	0.953687032701458	0.76	108	128032	0.216225109450435	TRUE	1	0.3115534	0.860206333270805	-0.114733388755482	19	0	NA
VARS2	ENSG00000137411	chr6:31126809-31127048	test	896	127244	TRUE	0.396	0.0330472355393532	0.962919863820872	0.64	45	128095	0.331926666150147	TRUE	1	0.6222277	0.984607539963425	0.100832606108197	20	0	NA
VARS2	ENSG00000137411	chr6:31127937-31128440	test	877	127263	TRUE	0.676	-0.0164104547017806	0.990528511067178	1	35	128105	-0.340070799777761	TRUE	1	0.7785683	0.998480258391629	-0.106158668043342	20	0	NA
VARS2	ENSG00000137411	chr6:31131382-31133381	test	763	127377	TRUE	0.992	-0.0023447068607145	1	0.169789473288984	15	128125	-0.844879277276886	TRUE	0.869462811264275	0.2083781	0.797545855585549	-0.185148905169055	20	0	NA
VARS2	ENSG00000137411	chr6:31133357-31133579	test	916	127224	TRUE	0.964	0.00274808712933765	0.999858748621137	1	27	128113	0.345512915831891	TRUE	1	0.6495752	0.988706934807746	-0.125364895664092	20	0	NA
VARS2	ENSG00000137411	chr6:31137292-31138485	test	1045	127095	TRUE	0.604	-0.0270651355692738	0.987144642464246	1	47	128093	0.31595332041806	TRUE	1	0.3547735	0.884107685407527	-0.134008325063557	20	0	NA
VARS2	ENSG00000137411	chr6:31139684-31140160	test	844	127296	TRUE	0.448	-0.0438458723696073	0.973123022487353	0.0552596267585936	4	128136	-1.89342481719895	TRUE	0.673810479375697	0.1716458	0.765348073981767	-0.273963741919827	20	0	NA
VARS2	ENSG00000137411	chr6:31142479-31142749	test	870	127270	TRUE	0.964	-0.0093294652208893	0.999858748621137	1	48	128092	-0.376926370596379	TRUE	1	0.401459	0.90437413573962	-0.146463232454823	20	0	NA
VARS2	ENSG00000137411	chr6:31144857-31146857	test	743	127397	TRUE	0.636	0.0150827545482775	0.989293378565146	1	50	128090	0.258767414900594	TRUE	1	0.9859207	1	0.0689343588966889	20	0	NA
VARS2	ENSG00000137411	chr6:31152858-31153057	test	762	127378	TRUE	0.38	-0.0390982816255583	0.961238889834837	0.223858941529225	29	128111	-0.561911239243894	TRUE	0.93839822274928	0.428013	0.919073454742565	-0.17268048676266	20	0	NA
VARS2	ENSG00000137411	chr6:31157682-31159681	test	890	127250	TRUE	0.196	-0.0535470023750633	0.929342269883825	0.96	21	128119	-0.531320887924671	TRUE	1	0.8543606	1	-0.125576252998455	20	0	NA
VARS2	ENSG00000137411	chr6:31157866-31159144	test	736	127404	TRUE	0.684	0.0145936579543812	0.990528511067178	1	29	128111	-0.415479383972471	TRUE	1	0.6704997	0.991816201655118	0.110892073791729	20	0	NA
VARS2	ENSG00000137411	chr6:31159254-31159656	test	819	127321	TRUE	0.328	-0.0456959802104386	0.952022819631135	0.72	18	128122	-0.556966662785867	TRUE	1	0.6494371	0.988706934807746	-0.169673126274288	20	0	NA
VARS2	ENSG00000137411	chr6:31164051-31164328	test	863	127277	TRUE	0.324	0.0337538245973223	0.952022819631135	0.8	42	128098	0.368594086948885	TRUE	1	0.8375943	1	0.0866078263315189	20	0	NA
VARS2	ENSG00000137411	chr6:31169199-31170261	test	328	127812	TRUE	0.048	-0.138813705952694	0.804850564334086	0.936	5	128135	-1.01815247775405	TRUE	1	0.1467503	0.725164056281712	-0.372441130840131	18	0	NA
VARS2	ENSG00000137411	chr6:31170419-31170828	test	329	127811	TRUE	0.072	0.0975761832806116	0.844502131691142	0.0233343789531505	15	128125	1.05890739125726	TRUE	0.563683967188576	0.0673495	0.593839615721103	-0.27507350568207	15	0	NA
VARS2	ENSG00000137411	chr6:31170587-31170657	test	72	128068	TRUE	0.044	-0.315630154650322	0.791946692512721	0.756	4	128136	-1.15540737537334	TRUE	1	0.3235758	0.874820509944189	-0.538082963611184	9	0	NA
VARS2	ENSG00000137411	chr6:31171729-31173747	test	373	127767	TRUE	0.072	-0.114640801132092	0.844502131691142	1	48	128092	-0.252781878528153	TRUE	1	0.530741	0.954621514583447	-0.213920188341181	15	0	NA
VARS2	ENSG00000137411	chr6:31176046-31176308	test	909	127231	TRUE	0.52	0.0198644045162463	0.98100269677647	1	42	128098	0.329891989885732	TRUE	1	0.5950358	0.976110586777111	-0.120003754122599	20	0	NA
VARS2	ENSG00000137411	chr6:31178771-31179009	test	945	127195	TRUE	0.768	-0.0134842970670032	0.994208152013731	1	25	128115	-0.460707649457329	TRUE	1	0.863885	1	-0.123937172001197	20	0	NA
VARS2	ENSG00000137411	chr6:31180225-31181002	test	937	127203	TRUE	0.956	-0.00916227738502465	0.999685169282748	1	40	128100	0.270328335019467	TRUE	1	0.9108354	1	-0.0801708501060992	20	0	NA
VARS2	ENSG00000137411	chr6:31180432-31187807	test	872	127268	TRUE	0.176	-0.0612437996932141	0.921964456981664	0.8	27	128113	-0.421559664073522	TRUE	1	0.7596789	0.998480258391629	-0.165976236272767	20	0	NA
VARS2	ENSG00000137411	chr6:31192567-31192812	test	856	127284	TRUE	0.152	-0.0690957472099303	0.91336296996926	1	53	128087	-0.306351897426492	TRUE	1	0.6005216	0.979072651656793	-0.152560030556604	20	0	NA
VARS2	ENSG00000137411	chr6:31196931-31198563	test	774	127366	TRUE	0.236	-0.0532476910934527	0.937650620453573	0.0537035765069113	33	128107	-0.68722024158292	TRUE	0.673810479375697	0.1678133	0.756351174930401	-0.150878387371489	20	0	NA
VARS2	ENSG00000137411	chr6:31200382-31203181	test	816	127324	TRUE	0.564	0.0176831510369691	0.984316620459565	0.294206705186382	44	128096	0.429032478592639	TRUE	1	0.2919866	0.848019083697972	-0.136087092353008	20	0	NA
VARS2	ENSG00000137411	chr6:31202775-31203156	test	799	127341	TRUE	0.944	-0.00384017369782297	0.999390912718773	0.56	51	128089	0.40762555522758	TRUE	1	0.5721737	0.967635491630161	-0.116837431245741	20	0	NA
VARS2	ENSG00000137411	chr6:31203315-31204537	test	809	127331	TRUE	0.2	0.0498873288728124	0.931251474926254	1	36	128104	0.363407965848306	TRUE	1	0.3719821	0.897490001654338	0.154060717093138	20	0	NA
VARS2	ENSG00000137411	chr6:31204790-31205139	test	883	127257	TRUE	0.896	-0.00732031297821566	0.996532391879965	0.178574722435068	25	128115	-0.679759549206938	TRUE	0.881261056929009	0.4029275	0.905873456637967	-0.1722407391611	20	0	NA
VARS2	ENSG00000137411	chr6:31210029-31210432	test	830	127310	TRUE	0.188	-0.0618798265926667	0.926971656156655	0.48	51	128089	-0.427911717395057	TRUE	1	0.6939945	0.991816201655118	-0.12568478830689	20	0	NA
VARS2	ENSG00000137411	chr6:31214378-31214740	test	825	127315	TRUE	0.756	0.00851781085483148	0.994165563148391	1	52	128088	0.289342708223653	TRUE	1	0.6495752	0.988706934807746	-0.135047354118878	20	0	NA
VARS2	ENSG00000137411	chr6:31216413-31216739	test	954	127186	TRUE	0.396	-0.0393659318794756	0.962919863820872	0.136409063512839	103	128037	-0.333379648262881	TRUE	0.827279185500741	0.2356832	0.811712442244327	-0.122703432835703	19	0	NA
VARS2	ENSG00000137411	chr6:31225249-31225486	test	932	127208	TRUE	0.048	0.0743929764755239	0.804850564334086	0.96	70	128070	0.268066528673395	TRUE	1	0.4143166	0.910740128210676	0.110349739113792	20	0	NA
VARS2	ENSG00000137411	chr6:31227161-31227587	test	754	127386	TRUE	0.404	-0.0429088090480639	0.965122660320319	1	23	128117	-0.364742149790062	TRUE	1	0.9426306	1	-0.125479688132494	20	0	NA
VARS2	ENSG00000137411	chr6:31246063-31246842	test	928	127212	TRUE	0.588	0.0169372784765998	0.986303734439834	0.96	55	128085	0.298251353049805	TRUE	1	0.7464792	0.995869471860901	0.101883677524158	20	0	NA
VARS2	ENSG00000137411	chr6:31268128-31268420	test	808	127332	TRUE	0.16	0.0537230817626825	0.915565826977891	0.035234409609619	75	128065	0.432032898142175	TRUE	0.612747313054182	0.1195533	0.68646010268299	0.189461030803994	19	0	NA
VARS2	ENSG00000137411	chr6:31270985-31272710	test	970	127170	TRUE	0.2	0.0425912549873874	0.931251474926254	1	24	128116	-0.464660542128648	TRUE	1	0.7141985	0.995833901495038	-0.12850319583854	20	0	NA
VARS2	ENSG00000137411	chr6:31283611-31283788	test	675	127465	TRUE	0.504	0.0298892765074484	0.977713405238829	0.289340669090683	50	128090	0.390229301790434	TRUE	1	0.109359	0.671113604450704	0.159779297530095	15	0	NA
VARS2	ENSG00000137411	chr6:31307531-31309242	test	963	127177	TRUE	0.044	-0.0829853309973726	0.791946692512721	1	49	128091	-0.298702019971738	TRUE	1	0.5950358	0.976110586777111	-0.174771879484577	20	0	NA
VARS2	ENSG00000137411	chr6:31321905-31322115	test	746	127394	TRUE	0.948	-0.00724681256065031	0.999480349159038	0.42240839467735	37	128103	-0.460565840504671	TRUE	1	0.6302707	0.984607539963425	-0.122361849961654	17	0	NA
VARS2	ENSG00000137411	chr6:31355791-31357656	test	901	127239	TRUE	0.44	0.0246565774352569	0.971195435770956	1	43	128097	0.336224880594622	TRUE	1	0.762634	0.998480258391629	0.0939558338459666	20	0	NA
VARS2	ENSG00000137411	chr6:31366709-31367557	test	829	127311	TRUE	0.712	-0.0148065041632455	0.991170092621927	1	34	128106	0.257330751363979	TRUE	1	0.9678578	1	-0.0911148132095469	20	0	NA
VARS2	ENSG00000137411	chr6:31374058-31374433	test	209	127931	TRUE	0.896	-0.0204139271734755	0.996532391879965	1	42	128098	-0.180114562614848	TRUE	1	0.9577667	1	-0.057171925169206	4	0	NA
VARS2	ENSG00000137411	chr6:31386778-31387564	test	871	127269	TRUE	0.784	-0.0158856721797822	0.994728823539308	0.72	36	128104	-0.434336524248914	TRUE	1	0.5758832	0.967635491630161	-0.15973603802921	20	0	NA
VARS2	ENSG00000137411	chr6:31389100-31389716	test	910	127230	TRUE	0.968	-0.0083195596660631	0.999920776784729	0.8	52	128088	-0.379817383261882	TRUE	1	0.4454958	0.923720061233326	-0.109515396497411	20	0	NA
VARS2	ENSG00000137411	chr6:31395558-31396207	test	866	127274	TRUE	0.872	-0.00172530368129427	0.996467629079712	1	40	128100	0.312946434927609	TRUE	1	0.9624669	1	-0.0691610632922845	20	0	NA
VARS2	ENSG00000137411	chr6:31396975-31397224	test	869	127271	TRUE	0.424	0.0286711203942361	0.967711669636822	1	61	128079	0.267919982690068	TRUE	1	0.4344406	0.922440223443392	-0.102745700616425	20	0	NA
VARS2	ENSG00000137411	chr6:31399621-31400348	test	846	127294	TRUE	0.82	-0.0165064003620913	0.995552186854475	0.8	8	128132	0.795191547811602	TRUE	1	0.8375943	1	0.140683049225228	20	0	NA
VARS2	ENSG00000137411	chr6:31400530-31400962	test	806	127334	TRUE	0.572	0.0144307188274239	0.985200268973033	0.48	64	128076	-0.347588843246343	TRUE	1	0.3473263	0.880279485963079	-0.113032830543946	20	0	NA
VARS2	ENSG00000137411	chr6:31402804-31402980	test	965	127175	TRUE	0.716	0.0108896545948244	0.991170092621927	0.48	45	128095	-0.424803035019682	TRUE	1	0.6115615	0.979590451072221	-0.125572184801633	20	0	NA
VARS2	ENSG00000137411	chr6:31403053-31404177	test	849	127291	TRUE	0.908	0.00120669362726097	0.996532391879965	0.219529317085555	58	128082	0.38865272079595	TRUE	0.937101887785306	0.1059458	0.662340224319629	-0.196624801457359	20	0	NA
VARS2	ENSG00000137411	chr6:31414179-31414776	test	904	127236	TRUE	0.784	-0.0111718192268462	0.994728823539308	1	53	128087	0.267261200314691	TRUE	1	0.8786426	1	-0.0831490817692468	20	0	NA
VARS2	ENSG00000137411	chr6:31416045-31417027	test	744	127396	TRUE	0.56	0.0195127225326144	0.984296632829323	1	68	128072	0.232612905259914	TRUE	1	0.6323251	0.984708273032897	-0.109368849946349	19	0	NA
VARS2	ENSG00000137411	chr6:31441114-31441278	test	989	127151	TRUE	0.468	0.0248521157437113	0.974532069970846	1	82	128058	0.196385164558974	TRUE	1	0.8339471	1	0.0757617752392079	20	0	NA
VARS2	ENSG00000137411	chr6:31441481-31443034	test	909	127231	TRUE	0.428	-0.0363924579323469	0.968862924361553	1	28	128112	-0.364058357859302	TRUE	1	0.8792993	1	-0.111310935736486	20	0	NA
VARS2	ENSG00000137411	chr6:31462653-31463642	test	981	127159	TRUE	0.764	0.0069059728551685	0.994208152013731	0.475680246048803	25	128115	-0.554830358243724	TRUE	1	0.6912416	0.991816201655118	-0.106286775606221	20	0	NA
VARS2	ENSG00000137411	chr6:31467054-31467436	test	844	127296	TRUE	0.996	-0.00756763295254628	1	1	33	128107	-0.379208755834556	TRUE	1	0.9050623	1	-0.108374425606961	20	0	NA
VARS2	ENSG00000137411	chr6:31474771-31475258	test	991	127149	TRUE	0.396	0.0280743087179545	0.962919863820872	1	70	128070	-0.256329195818393	TRUE	1	0.6494371	0.988706934807746	0.0954094151582812	20	0	NA
VARS2	ENSG00000137411	chr6:31475434-31475678	test	931	127209	TRUE	0.548	0.0161434007209249	0.983994949013628	0.64	54	128086	0.314837269361936	TRUE	1	0.09547	0.645562704862843	0.131740181117963	20	0	NA
VARS2	ENSG00000137411	chr6:31486082-31486696	test	416	127724	TRUE	0.268	0.0637846409805626	0.945634746793972	0.924	30	128110	0.321860333367273	TRUE	1	0.4985683	0.946093202619704	0.130847664338997	11	0	NA
VARS2	ENSG00000137411	chr6:31491962-31492232	test	512	127628	TRUE	0.62	-0.0315083612420883	0.988118348781325	1	46	128094	0.263416358596666	TRUE	1	0.6063208	0.979590451072221	-0.100709480397184	13	0	NA
VARS2	ENSG00000137411	chr6:31493799-31494553	test	792	127348	TRUE	0.708	-0.0205264590683543	0.991085255540479	0.96	22	128118	-0.524247699781898	TRUE	1	0.7596789	0.998480258391629	-0.136666178837713	20	0	NA
VARS2	ENSG00000137411	chr6:31494826-31495422	test	882	127258	TRUE	0.148	0.0551093710165341	0.913088704318937	0.8	63	128077	0.27468959569331	TRUE	1	0.5162628	0.947762421940857	0.122356230679218	20	0	NA
VARS2	ENSG00000137411	chr6:31497604-31498618	test	861	127279	TRUE	0.06	0.0722983256797325	0.825803224013341	0.56	51	128089	0.368609507458715	TRUE	1	0.6970251	0.992441946467231	0.137954350709003	20	0	NA
VARS2	ENSG00000137411	chr6:31497782-31499781	test	987	127153	TRUE	0.712	0.00648351706702156	0.991170092621927	1	46	128094	0.32839079162625	TRUE	1	0.4549361	0.925644154789489	-0.12463003637377	20	0	NA
VARS2	ENSG00000137411	chr6:31498750-31499105	test	878	127262	TRUE	0.988	-0.00845337565734532	1	0.608	44	128096	-0.419931669112522	TRUE	1	0.4898789	0.94428760120397	-0.173191897750855	19	0	NA
VARS2	ENSG00000137411	chr6:31508898-31509553	test	867	127273	TRUE	0.352	-0.0421059128869147	0.954894164049375	1	57	128083	-0.27010691885804	TRUE	1	0.9384492	1	-0.0957716626165853	20	0	NA
VARS2	ENSG00000137411	chr6:31510507-31513057	test	677	127463	TRUE	0.248	-0.0470998701317142	0.939594409874528	1	66	128074	-0.291101504558599	TRUE	1	0.6417507	0.988706934807746	-0.133176079808398	20	0	NA
VARS2	ENSG00000137411	chr6:31511215-31511680	test	962	127178	TRUE	0.00645056985209721	0.100216141869777	0.483994726448114	0.000875043330596729	49	128091	0.672301063582311	TRUE	0.156969684218235	0.0042108	0.233261750556031	0.192526723870104	20	1	NA
VARS2	ENSG00000137411	chr6:31515513-31516701	test	863	127277	TRUE	0.708	-0.00970409402797669	0.991085255540479	0.64	72	128068	0.313684864410639	TRUE	1	0.3972375	0.90437413573962	-0.123438186462241	20	0	NA
VARS2	ENSG00000137411	chr6:31517213-31517602	test	726	127414	TRUE	0.356	0.0360497641145128	0.955935220330405	1	16	128124	-0.539464804699007	TRUE	1	0.7675346	0.998480258391629	0.106556342681803	19	0	NA
VARS2	ENSG00000137411	chr6:31522833-31523158	test	830	127310	TRUE	0.988	-0.00416138438680143	1	1	112	128028	0.191473813003602	TRUE	1	0.9316997	1	-0.0624221867841004	20	0	NA
VARS2	ENSG00000137411	chr6:31525859-31526473	test	808	127332	TRUE	0.524	0.0213630124075213	0.98100269677647	0.48	23	128117	-0.513257835719167	TRUE	1	0.6939945	0.991816201655118	-0.10402729665578	20	0	NA
VARS2	ENSG00000137411	chr6:31528277-31530194	test	786	127354	TRUE	0.792	0.00539323331954908	0.994728823539308	0.56	23	128117	-0.570214677149526	TRUE	1	0.0715103	0.598084424971098	-0.223673801190257	20	0	NA
VARS2	ENSG00000137411	chr6:31533582-31537581	test	800	127340	TRUE	0.796	-0.0133122429840907	0.994728823539308	1	47	128093	0.302216076419657	TRUE	1	0.8543606	1	-0.14040126199984	20	0	NA
VARS2	ENSG00000137411	chr6:31541111-31542661	test	608	127532	TRUE	0.412	0.032542344580456	0.96673001231955	0.501551232636454	65	128075	0.319949695597483	TRUE	1	0.0553258	0.564768713470533	-0.299640320858556	18	0	NA
VARS2	ENSG00000137411	chr6:31541761-31541994	test	106	128034	TRUE	0.776	-0.0485073863041817	0.994681110405329	0.324	16	128124	0.650994984019207	TRUE	1	0.4735016	0.939321121225633	-0.287882034840959	9	0	NA
VARS2	ENSG00000137411	chr6:31546358-31547231	test	926	127214	TRUE	0.228	0.0461293592187293	0.93491956941761	0.532	65	128075	0.324180240171159	TRUE	1	0.1882574	0.779141011186851	0.1234512397576	19	0	NA
VARS2	ENSG00000137411	chr6:31547323-31547789	test	882	127258	TRUE	0.056	0.0705124746045303	0.818040511307768	0.221704753803833	30	128110	0.562392629171762	TRUE	0.93839822274928	0.2083781	0.797545855585549	0.150947104165959	20	0	NA
VARS2	ENSG00000137411	chr6:31548048-31548524	test	880	127260	TRUE	0.432	-0.0397467470092044	0.969497326203208	1	21	128119	-0.550149196852007	TRUE	1	0.9108615	1	-0.149160662613735	20	0	NA
VARS2	ENSG00000137411	chr6:31551431-31551649	test	942	127198	TRUE	0.624	-0.0217054489469061	0.98893415831022	0.88	33	128107	0.43056859775143	TRUE	1	0.8605408	1	-0.0703118002218712	20	0	NA
VARS2	ENSG00000137411	chr6:31558164-31558469	test	825	127315	TRUE	0.056	0.081084334496154	0.818040511307768	0.532	24	128116	0.473250178792273	TRUE	1	0.4666127	0.9373107056	0.183871068412057	19	0	NA
VARS2	ENSG00000137411	chr6:31558756-31559619	test	923	127217	TRUE	0.00114110923945581	0.119119748928404	0.185476445111635	0.117885227786916	41	128099	0.499359615328335	TRUE	0.800222428174235	0.3040032	0.860206333270805	0.143481639310403	20	0	NA
VARS2	ENSG00000137411	chr6:31559695-31560201	test	819	127321	TRUE	0.604	0.018314009714745	0.987144642464246	0.307899996812587	58	128082	0.362085964106284	TRUE	1	0.3462396	0.880279485963079	-0.0993620985427467	20	0	NA
VARS2	ENSG00000137411	chr6:31560306-31560752	test	768	127372	TRUE	0.736	-0.017528997518346	0.992535056824371	1	22	128118	-0.309687563073074	TRUE	1	0.9878978	1	-0.0841613463844962	20	0	NA
VARS2	ENSG00000137411	chr6:31563051-31563662	test	847	127293	TRUE	0.00405088325642141	0.114260265690608	0.385279973329371	0.0345998570090103	40	128100	0.579558509529341	TRUE	0.612747313054182	0.1175939	0.68646010268299	0.177925077352124	20	0	NA
VARS2	ENSG00000137411	chr6:31567593-31567936	test	779	127361	TRUE	0.44	-0.0418115441916181	0.971195435770956	1	22	128118	0.502123429661954	TRUE	1	0.7077264	0.995833901495038	-0.135123863650341	20	0	NA
VARS2	ENSG00000137411	chr6:31568100-31568377	test	750	127390	TRUE	0.372	0.0354730225265517	0.960871641380259	0.1797289038649	65	128075	0.385604744728791	TRUE	0.881261056929009	0.0351395	0.49910551804899	-0.14840676046726	19	0	NA
VARS2	ENSG00000137411	chr6:31570582-31572581	test	836	127304	TRUE	0.376	-0.040114381830134	0.960871641380259	1	37	128103	0.273677871468669	TRUE	1	0.6704997	0.991816201655118	-0.129847560463914	20	0	NA
VARS2	ENSG00000137411	chr6:31571859-31572562	test	958	127182	TRUE	0.804	-0.0169693036625839	0.994983989470703	1	30	128110	-0.38812673420632	TRUE	1	0.2636104	0.837912482756607	-0.147452353813397	20	0	NA
VARS2	ENSG00000137411	chr6:31573932-31575931	test	1000	127140	TRUE	0.84	-0.00203261521835234	0.995635306822513	0.64	62	128078	0.31261177423006	TRUE	1	0.7783877	0.998480258391629	-0.0757051244102426	20	0	NA
VARS2	ENSG00000137411	chr6:31574156-31574793	test	966	127174	TRUE	0.368	0.0310108745324135	0.96062018554962	1	71	128069	0.215466617931094	TRUE	1	0.8293463	1	0.0730149606137789	19	0	NA
VARS2	ENSG00000137411	chr6:31578384-31578819	test	878	127262	TRUE	0.564	-0.0272552466270992	0.984316620459565	0.0811252029153031	50	128090	-0.487492778183153	TRUE	0.736094422080594	0.0462498	0.531790580326705	-0.167753276886617	20	0	NA
VARS2	ENSG00000137411	chr6:31580307-31582306	test	1016	127124	TRUE	0.652	-0.0179788303860944	0.990528511067178	0.163127296503278	39	128101	-0.509773093482071	TRUE	0.864570157068063	0.2407934	0.811712442244327	-0.123652181589322	20	0	NA
VARS2	ENSG00000137411	chr6:31580665-31581864	test	1034	127106	TRUE	0.98	-0.00235470123712005	1	1	32	128108	0.372530006449392	TRUE	1	0.7348846	0.995869471860901	0.0754951898283405	19	0	NA
VARS2	ENSG00000137411	chr6:31585583-31585819	test	833	127307	TRUE	0.376	-0.0377628763031567	0.960871641380259	1	17	128123	-0.543845550890781	TRUE	1	0.9419616	1	-0.146580829411708	20	0	NA
VARS2	ENSG00000137411	chr6:31589309-31589721	test	803	127337	TRUE	0.728	-0.0186230210003624	0.991539257031794	1	51	128089	-0.330100712652403	TRUE	1	0.428013	0.919073454742565	-0.129122264101038	20	0	NA
VARS2	ENSG00000137411	chr6:31592513-31593395	test	756	127384	TRUE	0.236	-0.0544907737542241	0.937650620453573	0.345025057052656	70	128070	0.342562548514655	TRUE	1	0.1025519	0.662007891327751	-0.186117719080548	20	0	NA
VARS2	ENSG00000137411	chr6:31596984-31597323	test	622	127518	TRUE	0.056	0.0770269741008439	0.818040511307768	1	60	128080	0.248517930850814	TRUE	1	0.7779962	0.998480258391629	0.091376237308959	15	0	NA
VARS2	ENSG00000137411	chr6:31598439-31599041	test	911	127229	TRUE	0.06	0.0660285795988121	0.825803224013341	0.96	37	128103	0.350998347018728	TRUE	1	0.2389915	0.811712442244327	0.12663204938748	20	0	NA
VARS2	ENSG00000137411	chr6:31609362-31610490	test	854	127286	TRUE	0.128	-0.0686355746269074	0.902598063413708	0.221110428632773	31	128109	-0.545885604865156	TRUE	0.93839822274928	0.1634134	0.751249819622642	-0.211071317078684	20	0	NA
VARS2	ENSG00000137411	chr6:31613382-31615931	test	822	127318	TRUE	0.836	0.00593264878632468	0.995635306822513	1	54	128086	0.23047715241655	TRUE	1	0.8604248	1	0.0722231701045099	20	0	NA
VARS2	ENSG00000137411	chr6:31618257-31620457	test	823	127317	TRUE	0.712	0.0131639900899336	0.991170092621927	1	63	128077	0.295241835275577	TRUE	1	0.762634	0.998480258391629	-0.0844889112035971	20	0	NA
VARS2	ENSG00000137411	chr6:31619900-31621361	test	644	127496	TRUE	0.236	0.0483115446149043	0.937650620453573	1	19	128121	-0.480741637621251	TRUE	1	0.6005216	0.979072651656793	0.102686947895409	20	0	NA
VARS2	ENSG00000137411	chr6:31628282-31630281	test	931	127209	TRUE	0.128	-0.0665586479032202	0.902598063413708	0.64	38	128102	0.410785709678143	TRUE	1	0.0821154	0.624281412679033	-0.181062219355337	20	0	NA
VARS2	ENSG00000137411	chr6:31631181-31632983	test	762	127378	TRUE	0.756	0.0109964493538028	0.994165563148391	1	52	128088	0.292389560522402	TRUE	1	0.3034544	0.860206333270805	0.125496646053573	19	0	NA
VARS2	ENSG00000137411	chr6:31637209-31638951	test	784	127356	TRUE	0.548	0.016086115569927	0.983994949013628	0.64	51	128089	0.379877434570439	TRUE	1	0.2651435	0.837912482756607	-0.147409046911398	20	0	NA
VARS2	ENSG00000137411	chr6:31638882-31641381	test	884	127256	TRUE	0.504	0.0243418202853947	0.977713405238829	1	32	128108	-0.383884629652128	TRUE	1	0.8781159	1	0.0925010631322409	20	0	NA
VARS2	ENSG00000137411	chr6:31639340-31639728	test	924	127216	TRUE	0.00946827294349459	-0.107053161149001	0.565940543047783	0.48	43	128097	-0.408123114882303	TRUE	1	0.3110215	0.860206333270805	-0.186029687143846	20	0	NA
VARS2	ENSG00000137411	chr6:31643943-31644721	test	809	127331	TRUE	0.772	0.00897696257425334	0.994208152013731	1	32	128108	0.307987664548267	TRUE	1	0.7226629	0.995869471860901	-0.0936401197296215	20	0	NA
VARS2	ENSG00000137411	chr6:31644432-31646581	test	956	127184	TRUE	0.196	0.045879846153473	0.929342269883825	1	53	128087	0.305976114350054	TRUE	1	0.4611002	0.932230742736724	0.116798451993741	19	0	NA
VARS2	ENSG00000137411	chr6:31650807-31653131	test	962	127178	TRUE	0.0156691310610863	0.0854394462036133	0.710573091787882	0.0564905701865915	63	128077	0.42846078102588	TRUE	0.677477778791396	0.1750951	0.765348073981767	0.159299029477944	19	0	NA
VARS2	ENSG00000137411	chr6:31651695-31653469	test	1064	127076	TRUE	0.144	0.0492064760246109	0.912667576791809	1	50	128090	0.301815909985898	TRUE	1	0.7311574	0.995869471860901	0.105590501680305	20	0	NA
VARS2	ENSG00000137411	chr6:31658396-31658559	test	774	127366	TRUE	0.428	-0.0340932841621851	0.968862924361553	1	48	128092	0.317141704521898	TRUE	1	0.4917249	0.94428760120397	-0.131477850194131	19	0	NA
VARS2	ENSG00000137411	chr6:31659112-31659495	test	1006	127134	TRUE	0.688	-0.0153895089848092	0.990528511067178	0.2690223158899	30	128110	-0.551761558765494	TRUE	0.996644572791656	0.517429	0.948365990660025	-0.167774620236427	20	0	NA
VARS2	ENSG00000137411	chr6:31659583-31660191	test	1035	127105	TRUE	0.54	0.0176091127071307	0.982914063074322	0.419874067938094	51	128089	0.387656014393828	TRUE	1	0.5328052	0.954621514583447	-0.0990512098567826	20	0	NA
VARS2	ENSG00000137411	chr6:31660259-31661159	test	752	127388	TRUE	0.596	0.0143913269978483	0.98672954303932	0.0482382754081562	48	128092	0.503798104412773	TRUE	0.652153285778994	0.0340828	0.494280732736229	0.0931423752291831	20	0	NA
VARS2	ENSG00000137411	chr6:31663939-31664258	test	876	127264	TRUE	0.44	-0.036426590942392	0.971195435770956	1	59	128081	0.202043934246253	TRUE	1	0.8700902	1	-0.108930410062935	20	0	NA
VARS2	ENSG00000137411	chr6:31664701-31666410	test	794	127346	TRUE	0.064	0.0729959419076074	0.832425844860795	0.114252241711922	65	128075	0.388954018974527	TRUE	0.795136665102702	0.0664597	0.593218091330117	0.202652510010721	20	0	NA
VARS2	ENSG00000137411	chr6:31665807-31669106	test	826	127314	TRUE	0.468	0.0242265784388813	0.974532069970846	1	26	128114	0.394804449682828	TRUE	1	0.9604537	1	0.0869163934089889	20	0	NA
VARS2	ENSG00000137411	chr6:31666094-31666177	test	213	127927	TRUE	0.304	0.0757626155103951	0.949158253120928	0.0252	3	128137	2.03929042283636	TRUE	0.572303026212735	0.0112344	0.335330054654378	0.552231059460158	9	0	NA
VARS2	ENSG00000137411	chr6:31674960-31675298	test	861	127279	TRUE	0.708	-0.016940666192458	0.991085255540479	0.88	53	128087	0.33458868767281	TRUE	1	0.7993763	1	-0.0916737429654581	20	0	NA
VARS2	ENSG00000137411	chr6:31676763-31677222	test	822	127318	TRUE	0.664	0.010912762648198	0.990528511067178	1	15	128125	-0.510765826386406	TRUE	1	0.7458767	0.995869471860901	-0.118989443604261	20	0	NA
VARS2	ENSG00000137411	chr6:31680584-31681602	test	772	127368	TRUE	0.436	-0.0376489593730069	0.970789724528641	1	45	128095	-0.349614978924262	TRUE	1	0.4759712	0.939321121225633	-0.167396181478852	20	0	NA
VARS2	ENSG00000137411	chr6:31682877-31683871	test	750	127390	TRUE	0.876	-0.0125658575694436	0.996467629079712	0.8	43	128097	0.362123854229545	TRUE	1	0.5340442	0.954621514583447	-0.137540207456981	20	0	NA
VARS2	ENSG00000137411	chr6:31686527-31686872	test	755	127385	TRUE	0.568	-0.0290065391768147	0.98493377220627	0.8	34	128106	-0.407279313364744	TRUE	1	0.7736763	0.998480258391629	-0.143604916754301	20	0	NA
VARS2	ENSG00000137411	chr6:31687457-31687620	test	909	127231	TRUE	0.512	-0.0288000872840675	0.979269047557741	1	36	128104	-0.340088596531936	TRUE	1	0.8961315	1	-0.11003357178275	20	0	NA
VARS2	ENSG00000137411	chr6:31689418-31689982	test	859	127281	TRUE	0.252	0.044052961502656	0.940785646077298	1	32	128108	0.391098484511474	TRUE	1	0.9566816	1	0.0979639538523805	20	0	NA
VARS2	ENSG00000137411	chr6:31690204-31691207	test	776	127364	TRUE	0.228	-0.0535091336894506	0.93491956941761	1	33	128107	-0.368196078070926	TRUE	1	0.7868157	1	-0.133226585229952	20	0	NA
VARS2	ENSG00000137411	chr6:31690757-31692756	test	846	127294	TRUE	0.64	-0.0254275925040788	0.990124547007123	1	33	128107	-0.410246377605607	TRUE	1	0.8137998	1	-0.115496669356561	20	0	NA
VARS2	ENSG00000137411	chr6:31691466-31692043	test	944	127196	TRUE	0.824	0.00397702343101981	0.995552186854475	1	60	128080	-0.257576476394343	TRUE	1	0.8792993	1	0.0820296511465182	20	0	NA
VARS2	ENSG00000137411	chr6:31702534-31703582	test	892	127248	TRUE	0.528	0.0174620567923024	0.981367896909796	1	53	128087	0.329109704218447	TRUE	1	0.8159424	1	-0.0958802407702561	20	0	NA
VARS2	ENSG00000137411	chr6:31706742-31706917	test	908	127232	TRUE	0.516	-0.0346062236057424	0.980356446786198	0.8	46	128094	-0.381246628561273	TRUE	1	0.6115615	0.979590451072221	-0.13535647011554	20	0	NA
VARS2	ENSG00000137411	chr6:31710646-31710912	test	881	127259	TRUE	0.98	-0.0019867339511238	1	1	13	128127	-0.630155109180203	TRUE	1	0.7284167	0.995869471860901	-0.137631612770325	20	0	NA
VARS2	ENSG00000137411	chr6:31711205-31712020	test	807	127333	TRUE	0.832	-0.0150664166907694	0.995635306822513	1	49	128091	0.272819549065958	TRUE	1	0.8222012	1	-0.0867144152114717	20	0	NA
VARS2	ENSG00000137411	chr6:31713909-31714678	test	744	127396	TRUE	0.976	-0.00550417080426749	0.999920776784729	0.0246966209600986	52	128088	0.515834083937722	TRUE	0.569468690010416	0.0804052	0.624281412679033	-0.15875252994189	18	0	NA
VARS2	ENSG00000137411	chr6:31717532-31717882	test	851	127289	TRUE	0.596	0.0181036128584171	0.98672954303932	0.96	31	128109	0.347766820876734	TRUE	1	0.7596789	0.998480258391629	0.0886061293293309	20	0	NA
VARS2	ENSG00000137411	chr6:31718391-31718642	test	871	127269	TRUE	0.18	-0.0640334378486863	0.923829199198508	0.88	37	128103	-0.357632477862224	TRUE	1	0.213505	0.797545855585549	-0.147334147916824	20	0	NA
VARS2	ENSG00000137411	chr6:31723308-31723688	test	832	127308	TRUE	0.0180927967510286	0.0866505004343168	0.762135580798827	0.01141245918938	47	128093	0.573699415225033	TRUE	0.458182289017898	0.0406811	0.516884619839247	0.187315773929416	18	0	NA
VARS2	ENSG00000137411	chr6:31727307-31729306	test	878	127262	TRUE	0.532	-0.0379324936588556	0.981776651511764	0.376252175236093	56	128084	-0.400272002566432	TRUE	1	0.4805015	0.939321121225633	-0.120377718954383	20	0	NA
VARS2	ENSG00000137411	chr6:31728778-31730584	test	890	127250	TRUE	0.272	0.0421649718155793	0.945634746793972	0.4763873098974	56	128084	0.332055143256906	TRUE	1	0.175941	0.765348073981767	-0.146891259805823	20	0	NA
VARS2	ENSG00000137411	chr6:31734684-31735403	test	982	127158	TRUE	0.844	-0.014842769199358	0.995635306822513	1	22	128118	-0.467601383126888	TRUE	1	0.4790366	0.939321121225633	-0.133507612565522	19	0	NA
VARS2	ENSG00000137411	chr6:31736254-31736691	test	933	127207	TRUE	0.896	0.000334904661716401	0.996532391879965	1	42	128098	0.344983743324824	TRUE	1	0.7596789	0.998480258391629	-0.119607746779459	20	0	NA
VARS2	ENSG00000137411	chr6:31736414-31736521	test	402	127738	TRUE	0.572	-0.0357003938633718	0.985200268973033	0.52	21	128119	-0.561103520002588	TRUE	1	0.4504163	0.925644154789489	-0.177761132411237	10	0	NA
VARS2	ENSG00000137411	chr6:31737471-31737868	test	922	127218	TRUE	0.172	-0.0571506276691881	0.920485014409222	1	26	128114	-0.355039615442466	TRUE	1	0.8959876	1	-0.107118591919642	20	0	NA
VARS2	ENSG00000137411	chr6:31737959-31738266	test	840	127300	TRUE	0.84	-0.0177800502020773	0.995635306822513	1	111	128029	0.110641094058357	TRUE	1	0.9044326	1	0.0642668274292008	20	0	NA
VARS2	ENSG00000137411	chr6:31738650-31738862	test	805	127335	TRUE	0.156	-0.06335924342021	0.91336296996926	1	35	128105	-0.321292742352372	TRUE	1	0.7111044	0.995833901495038	-0.146837416687586	19	0	NA
VARS2	ENSG00000137411	chr6:31739606-31740673	test	964	127176	TRUE	0.848	-0.00349852949644835	0.996082861570575	1	67	128073	-0.274024100848383	TRUE	1	0.5073952	0.947762421940857	-0.124681310860248	20	0	NA
VARS2	ENSG00000137411	chr6:31739907-31743157	test	1026	127114	TRUE	0.444	0.0274454858352019	0.972138301008076	1	56	128084	0.301033024975047	TRUE	1	0.7226629	0.995869471860901	0.090632221779728	20	0	NA
VARS2	ENSG00000137411	chr6:31745203-31745428	test	979	127161	TRUE	0.052	-0.0737792074033195	0.81352401010952	0.88	81	128059	-0.289757556716774	TRUE	1	0.7596789	0.998480258391629	-0.126337687790318	20	0	NA
VARS2	ENSG00000137411	chr6:31747177-31747395	test	925	127215	TRUE	0.812	0.00633142600664589	0.995414925570189	1	33	128107	-0.372052758193154	TRUE	1	0.7736763	0.998480258391629	-0.101223851171996	20	0	NA
VARS2	ENSG00000137411	chr6:31749537-31749955	test	701	127439	TRUE	0.616	0.0131864147332016	0.987506388121547	0.88	74	128066	0.263310705583496	TRUE	1	0.1191201	0.68646010268299	-0.185806885839992	20	0	NA
VARS2	ENSG00000137411	chr6:31750303-31751126	test	938	127202	TRUE	0.372	0.0261270314070829	0.960871641380259	0.202324966829047	70	128070	0.351127278810168	TRUE	0.913042522781563	0.4362735	0.923720061233326	-0.0865084440774288	20	0	NA
VARS2	ENSG00000137411	chr6:31752860-31753761	test	903	127237	TRUE	0.964	-0.0082428195999472	0.999858748621137	1	46	128094	0.305356023592424	TRUE	1	0.7541192	0.998480258391629	-0.117906075652474	19	0	NA
VARS2	ENSG00000137411	chr6:31762532-31764531	test	808	127332	TRUE	0.704	-0.0186776525828073	0.991085255540479	1	55	128085	0.230110520424612	TRUE	1	0.9238136	1	-0.0757706662146343	20	0	NA
VARS2	ENSG00000137411	chr6:31762763-31764032	test	928	127212	TRUE	0.644	-0.0182723912926099	0.990528511067178	0.0934180871870224	37	128103	-0.582662529437244	TRUE	0.757957571324067	0.2567726	0.83147102607	-0.142648414763385	20	0	NA
VARS2	ENSG00000137411	chr6:31764314-31764571	test	911	127229	TRUE	0.74	0.00460686755369301	0.993151209640992	0.153067782833706	35	128105	0.53301957713204	TRUE	0.850481637129569	0.0585196	0.571300727395412	0.162784804594725	19	0	NA
VARS2	ENSG00000137411	chr6:31765928-31766802	test	806	127334	TRUE	0.296	-0.0508366898700927	0.949116231526044	1	51	128089	-0.326948507918577	TRUE	1	0.6417507	0.988706934807746	-0.14918443943339	20	0	NA
VARS2	ENSG00000137411	chr6:31769615-31770257	test	894	127246	TRUE	0.396	-0.0412648561006112	0.962919863820872	1	102	128038	-0.222752498744827	TRUE	1	0.3781773	0.897490001654338	-0.142219951250558	20	0	NA
VARS2	ENSG00000137411	chr6:31770470-31770715	test	770	127370	TRUE	0.036	0.0730967729235086	0.774208453966416	0.290156563574094	46	128094	0.398340623604216	TRUE	1	0.5400391	0.955476246860219	0.110026497786791	20	0	NA
VARS2	ENSG00000137411	chr6:31772888-31773174	test	720	127420	TRUE	0.612	-0.0244579941541777	0.987251547332074	1	53	128087	0.248192892196615	TRUE	1	0.7993763	1	-0.131355575917603	20	0	NA
VARS2	ENSG00000137411	chr6:31775257-31778081	test	953	127187	TRUE	0.508	-0.0299845057059801	0.978420618663624	1	59	128081	0.242898777260975	TRUE	1	0.8604248	1	-0.0973478141896579	20	0	NA
VARS2	ENSG00000137411	chr6:31776485-31778192	test	879	127261	TRUE	0.156	-0.0657441897061327	0.91336296996926	0.21678783362953	48	128092	-0.442884347531547	TRUE	0.931445496959999	0.4478291	0.923720061233326	-0.16026285821362	20	0	NA
VARS2	ENSG00000137411	chr6:31791353-31791641	test	844	127296	TRUE	0.228	-0.0509407567420114	0.93491956941761	0.0318588498890843	19	128121	0.762406776492827	TRUE	0.59393981083405	0.0666091	0.593839615721103	-0.160178537356737	20	0	NA
VARS2	ENSG00000137411	chr6:31794259-31796391	test	385	127755	TRUE	0.728	-0.0352691083177935	0.991539257031794	1	32	128108	-0.327614531215829	TRUE	1	0.9691293	1	-0.11667168903653	19	0	NA
VARS2	ENSG00000137411	chr6:31806092-31807536	test	426	127714	TRUE	0.448	0.0390806772151044	0.973123022487353	0.704	42	128098	-0.359616258300905	TRUE	1	0.7241917	0.995869471860901	-0.234912912181643	16	0	NA
VARS2	ENSG00000137411	chr6:31814206-31817021	test	875	127265	TRUE	0.884	-0.00140505174385509	0.996532391879965	0.912	24	128116	0.506881790159605	TRUE	1	0.7403041	0.995869471860901	-0.0950956146570394	19	0	NA
VARS2	ENSG00000137411	chr6:31817239-31817580	test	804	127336	TRUE	0.72	0.0103970890007194	0.991312857963708	0.48	63	128077	0.314239484475807	TRUE	1	0.1430557	0.723023767179329	-0.170197351303046	20	0	NA
VARS2	ENSG00000137411	chr6:31821242-31822577	test	977	127163	TRUE	0.852	-0.0112228758685625	0.996310498276402	0.56	45	128095	0.405421565066526	TRUE	1	0.7401377	0.995869471860901	-0.0974129922109321	20	0	NA
VARS2	ENSG00000137411	chr6:31821432-31823431	test	934	127206	TRUE	0.38	-0.0378755308016426	0.961238889834837	0.88	57	128083	0.297155310728298	TRUE	1	0.5340442	0.954621514583447	-0.13093094804548	20	0	NA
VARS2	ENSG00000137411	chr6:31826877-31828644	test	913	127227	TRUE	0.096	-0.0696001132218	0.86973728503476	0.0195710655787484	18	128122	-0.936165588685955	TRUE	0.551015697618092	0.0725938	0.599999208027523	-0.174623095827976	20	0	NA
VARS2	ENSG00000137411	chr6:31829433-31829741	test	103	128037	TRUE	0.892	0.0102419778400215	0.996532391879965	1	56	128084	0.0738612922673313	TRUE	1	0.6671493	0.991816201655118	0.0295952992132367	2	0	NA
VARS2	ENSG00000137411	chr6:31834234-31835425	test	798	127342	TRUE	0.06	-0.0877485025473038	0.825803224013341	0.0552131870654182	118	128022	-0.327219423051929	TRUE	0.673810479375697	0.1451898	0.723023767179329	-0.18741772704271	20	0	NA
VARS2	ENSG00000137411	chr6:31840063-31840910	test	680	127460	TRUE	0.136	0.0626358741761969	0.908963109591506	0.72	61	128079	0.304791335908037	TRUE	1	0.3927698	0.90437413573962	0.153870849034577	20	0	NA
VARS2	ENSG00000137411	chr6:31841008-31842456	test	770	127370	TRUE	0.972	-0.00629180872425594	0.999920776784729	0.48	27	128113	-0.605360665946516	TRUE	1	0.6608024	0.991816201655118	-0.118188617533065	20	0	NA
VARS2	ENSG00000137411	chr6:31851673-31852487	test	952	127188	TRUE	0.604	-0.0192310826354562	0.987144642464246	0.0263734046668276	32	128108	-0.671066883595011	TRUE	0.580275964931291	0.0221293	0.431060157439134	-0.1968959257688	20	0	NA
VARS2	ENSG00000137411	chr6:31852624-31853075	test	403	127737	TRUE	0.976	-0.00603298319812379	0.999920776784729	1	34	128106	-0.303232347392798	TRUE	1	0.6166503	0.982338444992743	-0.108205967090886	10	0	NA
VARS2	ENSG00000137411	chr6:31855366-31855668	test	435	127705	TRUE	0.888	-0.0115279924285587	0.996532391879965	0.106152897726524	17	128123	-0.749485684017147	TRUE	0.781164698974346	0.2398622	0.811712442244327	-0.176376951190664	12	0	NA
VARS2	ENSG00000137411	chr6:31862357-31865881	test	1018	127122	TRUE	0.24	0.0373422128980915	0.938730977831604	0.72	42	128098	0.372431871900427	TRUE	1	0.5758832	0.967635491630161	0.123246455393408	20	0	NA
VARS2	ENSG00000137411	chr6:31862478-31864168	test	852	127288	TRUE	0.244	-0.0585118171089143	0.939437308868502	0.12955992333363	34	128106	-0.594164497502538	TRUE	0.818005031634142	0.0846651	0.627100828754432	-0.18286178238424	20	0	NA
VARS2	ENSG00000137411	chr6:31870397-31871573	test	755	127385	TRUE	0.272	-0.0501405100209934	0.945634746793972	0.648	39	128101	-0.412636620860005	TRUE	1	0.6928817	0.991816201655118	-0.15561739973912	18	0	NA
VARS2	ENSG00000137411	chr6:31874908-31875284	test	753	127387	TRUE	0.076	-0.0865031977409889	0.85341738473167	1	44	128096	-0.318138056312651	TRUE	1	0.7627024	0.998480258391629	-0.140189288423864	20	0	NA
VARS2	ENSG00000137411	chr6:31877029-31879215	test	1000	127140	TRUE	0.224	0.0422604880039264	0.934142375926342	0.144238282523321	88	128052	0.34215093734904	TRUE	0.833459685878935	0.3496708	0.880279485963079	-0.0990433238450414	20	0	NA
VARS2	ENSG00000137411	chr6:31882412-31882682	test	809	127331	TRUE	0.036	0.0743478026898562	0.774208453966416	1	74	128066	0.258536576110782	TRUE	1	0.6711416	0.991816201655118	0.10363413942625	19	0	NA
VARS2	ENSG00000137411	chr6:31888461-31889457	test	855	127285	TRUE	0.74	-0.0196034712463669	0.993151209640992	0.244845902289362	32	128108	-0.564145569360108	TRUE	0.968353517797541	0.1302802	0.706611618489365	-0.172589677920323	19	0	NA
VARS2	ENSG00000137411	chr6:31896953-31898663	test	689	127451	TRUE	0.76	0.00951159011296369	0.994208152013731	0.72	41	128099	0.409055504743259	TRUE	1	0.2144139	0.797545855585549	-0.203137090850932	20	0	NA
VARS2	ENSG00000137411	chr6:31898032-31900031	test	873	127267	TRUE	0.504	-0.0288954344357921	0.977713405238829	1	57	128083	-0.322340690045575	TRUE	1	0.9633299	1	-0.0966644434369046	20	0	NA
VARS2	ENSG00000137411	chr6:31898742-31899032	test	856	127284	TRUE	0.864	0.00269956532639505	0.99637930820344	1	33	128107	-0.326922225844628	TRUE	1	0.441168	0.923720061233326	-0.129000512982038	19	0	NA
VARS2	ENSG00000137411	chr6:31901422-31902703	test	824	127316	TRUE	0.088	-0.0760234567385235	0.864417878868024	0.130641110935644	38	128102	-0.588479805530227	TRUE	0.820036070606293	0.0899995	0.637197487868852	-0.234027816213804	20	0	NA
VARS2	ENSG00000137411	chr6:31907333-31907885	test	165	127975	TRUE	0.528	0.0620466172538544	0.981367896909796	0.16	34	128106	0.350338309400358	TRUE	0.857225117895259	0.3024718	0.860206333270805	0.135789552512989	4	0	NA
VARS2	ENSG00000137411	chr6:31908818-31909158	test	668	127472	TRUE	0.364	0.0377725259717338	0.958260703147151	0.648	43	128097	0.39419390744346	TRUE	1	0.3887407	0.90437413573962	0.113569573037668	18	0	NA
VARS2	ENSG00000137411	chr6:31911491-31911673	test	97	128043	TRUE	0.724	-0.0469813037175307	0.991399255244626	1	35	128105	-0.144665624537651	TRUE	1	0.9732974	1	-0.0581469876952176	3	0	NA
VARS2	ENSG00000137411	chr6:31919609-31920093	test	898	127242	TRUE	0.14	0.0523079372038916	0.909430695233931	0.18376493248382	40	128100	0.490278655278633	TRUE	0.887227997021593	0.0969723	0.646814532701812	0.166030160673187	19	0	NA
VARS2	ENSG00000137411	chr6:31923019-31923477	test	866	127274	TRUE	0.96	0.00824200567742121	0.999858748621137	0.092857663287572	36	128104	-0.536410417021707	TRUE	0.757957571324067	0.2561641	0.830656856828194	-0.140593780489902	19	0	NA
VARS2	ENSG00000137411	chr6:31927370-31928524	test	920	127220	TRUE	0.732	-0.014697435893212	0.992130134111851	1	52	128088	-0.327342796063132	TRUE	1	0.834217	1	-0.0933477386837921	20	0	NA
VARS2	ENSG00000137411	chr6:31928642-31929979	test	937	127203	TRUE	0.232	0.0373615788682611	0.936230347150541	1	116	128024	0.193668390724744	TRUE	1	0.8137998	1	0.102999930454199	20	0	NA
VARS2	ENSG00000137411	chr6:31933313-31934377	test	973	127167	TRUE	0.048	0.0785190276242574	0.804850564334086	0.684	26	128114	-0.462537044852514	TRUE	1	0.2297153	0.811712442244327	0.129879396190934	19	0	NA
VARS2	ENSG00000137411	chr6:31933757-31937257	test	803	127337	TRUE	0.884	-0.000141606443546022	0.996532391879965	1	29	128111	-0.382063007226443	TRUE	1	0.6494371	0.988706934807746	-0.123411860340992	20	0	NA
VARS2	ENSG00000137411	chr6:31937857-31939856	test	796	127344	TRUE	0.928	-0.0121557385969936	0.997550982605424	0.88	52	128088	-0.351972902608607	TRUE	1	0.5741146	0.967635491630161	-0.121409402673162	20	0	NA
VARS2	ENSG00000137411	chr6:31940351-31941119	test	866	127274	TRUE	0.696	0.0119259999661766	0.991085255540479	1	51	128089	0.276174894377769	TRUE	1	0.762634	0.998480258391629	-0.0955897356140604	20	0	NA
VARS2	ENSG00000137411	chr6:31945607-31951356	test	878	127262	TRUE	0.752	0.0104762407058597	0.993513659647126	1	24	128116	0.362428816313957	TRUE	1	0.8575022	1	-0.0885552187076841	20	0	NA
VARS2	ENSG00000137411	chr6:31945771-31946245	test	886	127254	TRUE	0.392	0.0321195814706731	0.962870010912338	1	33	128107	0.233052999459879	TRUE	1	0.8631924	1	0.0937777790032083	18	0	NA
VARS2	ENSG00000137411	chr6:31948750-31949416	test	785	127355	TRUE	0.168	0.0446359029448408	0.917723782909251	0.0277532586525758	8	128132	-1.38315299387562	TRUE	0.580275964931291	0.0056191	0.257889211764706	-0.274115645878948	20	0	NA
VARS2	ENSG00000137411	chr6:31952224-31952653	test	848	127292	TRUE	0.156	-0.0580755969737315	0.91336296996926	0.0739936662479185	73	128067	-0.391246642970817	TRUE	0.71882098926055	0.2155055	0.799329209106529	-0.162187371608068	20	0	NA
VARS2	ENSG00000137411	chr6:31952857-31954856	test	720	127420	TRUE	0.296	-0.0401984879951893	0.949116231526044	0.76	50	128090	0.362119535454597	TRUE	1	0.8256063	1	-0.110524439641627	19	0	NA
VARS2	ENSG00000137411	chr6:31958452-31959632	test	563	127577	TRUE	0.48	-0.0378513191348648	0.975366359196961	0.142801793731636	6	128134	-1.18981146229093	TRUE	0.8330796706527	0.3479547	0.880279485963079	-0.226571654229196	19	0	NA
VARS2	ENSG00000137411	chr6:31969629-31970067	test	919	127221	TRUE	0.276	0.0420177800324122	0.945905508904679	0.132165256881392	37	128103	-0.569352527384965	TRUE	0.820433062224423	0.2022894	0.795378507182321	0.146016340343143	20	0	NA
VARS2	ENSG00000137411	chr6:31971319-31972880	test	783	127357	TRUE	0.0128536038108393	0.104326700316533	0.64869218706761	1	50	128090	0.259528194219008	TRUE	1	0.2707536	0.839576441561424	0.184076015189484	20	0	NA
VARS2	ENSG00000137411	chr6:31972971-31973326	test	893	127247	TRUE	0.656	0.0141579744902901	0.990528511067178	0.48	37	128103	0.461118206123654	TRUE	1	0.6939945	0.991816201655118	-0.0933941399324189	20	0	NA
VARS2	ENSG00000137411	chr6:31978820-31980627	test	802	127338	TRUE	0.664	0.00654544544683301	0.990528511067178	0.300447509384429	41	128099	-0.458446930730162	TRUE	1	0.110365	0.671113604450704	0.150992778319026	20	0	NA
VARS2	ENSG00000137411	chr6:31981726-31982144	test	683	127457	TRUE	0.48	0.0287138906578394	0.975366359196961	0.252310326735953	54	128086	0.412396986589506	TRUE	0.97669207329031	0.1888597	0.779141011186851	-0.170351093059572	20	0	NA
VARS2	ENSG00000137411	chr6:31982300-31983140	test	842	127298	TRUE	0.06	-0.0803941694202541	0.825803224013341	0.72	30	128110	-0.480531835430598	TRUE	1	0.6495752	0.988706934807746	-0.153957666031772	20	0	NA
VARS2	ENSG00000137411	chr6:31983861-31984064	test	837	127303	TRUE	0.856	0.00508883470040448	0.996310498276402	0.96	36	128104	0.356755422800259	TRUE	1	0.7458767	0.995869471860901	0.103489818272506	20	0	NA
VARS2	ENSG00000137411	chr6:31989275-31989852	test	838	127302	TRUE	0.612	-0.0274228558766867	0.987251547332074	1	33	128107	-0.384017030061565	TRUE	1	0.9108615	1	-0.119374381763232	20	0	NA
VARS2	ENSG00000137411	chr6:31997498-31998270	test	736	127404	TRUE	0.108	-0.0713601008243099	0.880705675705346	0.8	28	128112	-0.483405629951814	TRUE	1	0.3462396	0.880279485963079	-0.182698831259178	20	0	NA
VARS2	ENSG00000137411	chr6:32002562-32003711	test	892	127248	TRUE	0.336	0.0307520613308297	0.952902260232132	1	46	128094	-0.270966423314604	TRUE	1	0.8113819	1	0.0886428792807124	20	0	NA
VARS2	ENSG00000137411	chr6:32011727-32012212	test	824	127316	TRUE	0.536	0.0203169487522118	0.9823007993684	0.0829298073440702	40	128100	0.503721859168073	TRUE	0.738137251685803	0.0249076	0.445693937772865	-0.157643775006439	19	0	NA
VARS2	ENSG00000137411	chr6:32012313-32013264	test	905	127235	TRUE	0.56	-0.0246193964813661	0.984296632829323	0.48	46	128094	-0.427328248255568	TRUE	1	0.6906308	0.991816201655118	-0.138139235775754	20	0	NA
VARS2	ENSG00000137411	chr6:32044972-32047303	test	825	127315	TRUE	0.532	0.0213246455299398	0.981776651511764	1	40	128100	0.30536974087057	TRUE	1	0.6608024	0.991816201655118	0.118031735477627	20	0	NA
VARS2	ENSG00000137411	chr6:32048173-32048746	test	934	127206	TRUE	0.76	-0.0166634543062289	0.994208152013731	0.48	64	128076	0.292149744593403	TRUE	1	0.0715103	0.598084424971098	-0.145190512343629	20	0	NA
VARS2	ENSG00000137411	chr6:32055182-32057181	test	916	127224	TRUE	0.484	-0.0312441973317253	0.975366359196961	1	63	128077	-0.25154833017748	TRUE	1	0.4898789	0.94428760120397	-0.134755722698753	19	0	NA
VARS2	ENSG00000137411	chr6:32061096-32061628	test	847	127293	TRUE	0.092	0.063019103064803	0.864716183727698	0.444588728733489	34	128106	0.464265312637453	TRUE	1	0.4938671	0.94428760120397	0.153202888576633	20	0	NA
VARS2	ENSG00000137411	chr6:32063032-32065131	test	881	127259	TRUE	0.732	0.0100056843597864	0.992130134111851	1	28	128112	-0.455726945346211	TRUE	1	0.6495752	0.988706934807746	-0.0976475317883747	20	0	NA
VARS2	ENSG00000137411	chr6:32067157-32069156	test	933	127207	TRUE	0.796	0.00210918741288884	0.994728823539308	0.944040712076216	30	128110	-0.459355208553495	TRUE	1	0.4549361	0.925644154789489	-0.142293188420305	20	0	NA
VARS2	ENSG00000137411	chr6:32069521-32070330	test	873	127267	TRUE	0.876	0.00129627961593463	0.996467629079712	1	41	128099	-0.29514762494125	TRUE	1	0.8339471	1	-0.0983134627676697	20	0	NA
VARS2	ENSG00000137411	chr6:32071855-32072285	test	964	127176	TRUE	0.344	0.0329024990916382	0.954347861811391	1	62	128078	0.310922187846731	TRUE	1	0.8395039	1	0.0992327625710882	20	0	NA
VARS2	ENSG00000137411	chr6:32073209-32073641	test	826	127314	TRUE	0.156	-0.0615623681515739	0.91336296996926	0.456	15	128125	-0.700089457640526	TRUE	1	0.1886065	0.779141011186851	-0.190554983734713	19	0	NA
VARS2	ENSG00000137411	chr6:32081168-32081577	test	839	127301	TRUE	0.524	-0.0276072692854346	0.98100269677647	0.142045356188767	42	128098	-0.54759563054742	TRUE	0.8330796706527	0.3460581	0.880279485963079	-0.151370698636723	20	0	NA
VARS2	ENSG00000137411	chr6:32085866-32086089	test	983	127157	TRUE	0.772	0.00985980594966639	0.994208152013731	1	73	128067	0.176865382127466	TRUE	1	0.9175111	1	0.0657741215459467	20	0	NA
VARS2	ENSG00000137411	chr6:32087237-32088177	test	840	127300	TRUE	0.648	0.0183646626263959	0.990528511067178	0.96	34	128106	0.357776215708164	TRUE	1	0.3781773	0.897490001654338	-0.141262106908619	20	0	NA
VARS2	ENSG00000137411	chr6:32087832-32091781	test	864	127276	TRUE	0.108	-0.0679589920117394	0.880705675705346	0.64	79	128061	-0.253815276299759	TRUE	1	0.5741146	0.967635491630161	-0.120765265423787	20	0	NA
VARS2	ENSG00000137411	chr6:32095446-32097270	test	819	127321	TRUE	0.32	-0.0404886280624041	0.950872869829586	1	46	128094	-0.340682772024279	TRUE	1	0.7311574	0.995869471860901	-0.119773221478834	20	0	NA
VARS2	ENSG00000137411	chr6:32097157-32099156	test	726	127414	TRUE	0.316	-0.0563762674536426	0.950200218596932	1	36	128104	-0.397528201610307	TRUE	1	0.97861	1	-0.112240482607734	20	0	NA
VARS2	ENSG00000137411	chr6:32103307-32106706	test	825	127315	TRUE	0.124	0.0613016298335231	0.896170850359992	0.88	69	128071	0.268776381715198	TRUE	1	0.7458767	0.995869471860901	0.125950808617234	20	0	NA
VARS2	ENSG00000137411	chr6:32103513-32103696	test	825	127315	TRUE	0.708	0.0129252983803069	0.991085255540479	0.0432711881876868	49	128091	0.481683346197932	TRUE	0.642035150968905	0.1292161	0.70453617948977	0.121843777707952	18	0	NA
VARS2	ENSG00000137411	chr6:32108025-32109567	test	920	127220	TRUE	0.496	-0.0325677888493091	0.976992813767866	1	23	128117	-0.427638535798105	TRUE	1	0.74596	0.995869471860901	-0.13472431039534	20	0	NA
VARS2	ENSG00000137411	chr6:32109687-32111103	test	839	127301	TRUE	0.732	0.0060573312280485	0.992130134111851	1	49	128091	0.245819058929323	TRUE	1	0.9668002	1	-0.0661115436679222	20	0	NA
VARS2	ENSG00000137411	chr6:32113813-32114430	test	876	127264	TRUE	0.352	0.0364001556163652	0.954894164049375	1	47	128093	0.275195999943049	TRUE	1	0.9566816	1	0.0675791991230319	20	0	NA
VARS2	ENSG00000137411	chr6:32116811-32117036	test	881	127259	TRUE	0.572	0.0224856183004385	0.985200268973033	0.96	16	128124	0.632766084591007	TRUE	1	0.401459	0.90437413573962	0.138243934885479	20	0	NA
VARS2	ENSG00000137411	chr6:32118702-32120068	test	881	127259	TRUE	0.148	0.0521278906616205	0.913088704318937	0.72	30	128110	0.452731049690604	TRUE	1	0.4478291	0.923720061233326	0.14050948415091	20	0	NA
VARS2	ENSG00000137411	chr6:32127536-32128582	test	705	127435	TRUE	0.672	-0.028778360431105	0.990528511067178	0.72	19	128121	-0.597686711798794	TRUE	1	0.5721737	0.967635491630161	-0.119070130097415	20	0	NA
VARS2	ENSG00000137411	chr6:32129256-32129669	test	800	127340	TRUE	0.392	0.0322039138060294	0.962870010912338	0.608	33	128107	0.433290440263864	TRUE	1	0.6300458	0.984607539963425	0.12674760331237	19	0	NA
VARS2	ENSG00000137411	chr6:32129978-32130841	test	441	127699	TRUE	0.196	0.07113779220965	0.929342269883825	1	63	128077	0.303429155099059	TRUE	1	0.3227234	0.873080249705477	-0.308761989630248	19	0	NA
VARS2	ENSG00000137411	chr6:32131560-32131874	test	796	127344	TRUE	0.136	0.0597835392067965	0.908963109591506	1	58	128082	0.264479817275717	TRUE	1	0.5389739	0.954621514583447	0.12961622963347	19	0	NA
VARS2	ENSG00000137411	chr6:32146482-32148481	test	693	127447	TRUE	0.4	0.0297202922116379	0.964343903151472	0.608	15	128125	-0.689075760613108	TRUE	1	0.5093116	0.947762421940857	-0.122667471746133	19	0	NA
VARS2	ENSG00000137411	chr6:32148386-32149177	test	801	127339	TRUE	0.476	-0.0304206828762348	0.975359465945767	0.608	51	128089	0.313716839346653	TRUE	1	0.6687677	0.991816201655118	-0.135590807056473	19	0	NA
VARS2	ENSG00000137411	chr6:32152952-32155097	test	971	127169	TRUE	0.028	0.0796273721995896	0.762135580798827	0.220281964091073	57	128083	0.39361791086367	TRUE	0.937809442548794	0.4135515	0.910740128210676	0.144845454659247	20	0	NA
VARS2	ENSG00000137411	chr6:32162807-32166231	test	924	127216	TRUE	0.208	-0.045100595651291	0.931760221927391	0.72	34	128106	-0.426590450561536	TRUE	1	0.8105075	1	-0.132870948190819	20	0	NA
VARS2	ENSG00000137411	chr6:32166448-32169512	test	762	127378	TRUE	0.892	-0.000262516480662278	0.996532391879965	0.608	45	128095	0.348846238284529	TRUE	1	0.5490194	0.96116243052717	-0.0830028047596304	19	0	NA
VARS2	ENSG00000137411	chr6:32175777-32176333	test	904	127236	TRUE	0.52	-0.0275932365294322	0.98100269677647	1	21	128119	-0.578915801766724	TRUE	1	0.5816693	0.96950539609982	-0.163816461642709	20	0	NA
VARS2	ENSG00000137411	chr6:32177110-32178719	test	1162	126978	TRUE	0.284	0.0311328024139347	0.947657517631732	0.72	88	128052	0.257158895540087	TRUE	1	0.213505	0.797545855585549	0.117818481104402	20	0	NA
VARS2	ENSG00000137411	chr6:32184448-32184654	test	869	127271	TRUE	0.664	-0.02139848055402	0.990528511067178	1	39	128101	-0.321745984818201	TRUE	1	0.9536133	1	-0.106444345377921	20	0	NA
VARS2	ENSG00000137411	chr6:32185674-32186005	test	534	127606	TRUE	0.244	-0.0722758117501725	0.939437308868502	1	40	128100	-0.314169094835035	TRUE	1	0.6519982	0.988762356059155	-0.142849669760794	18	0	NA
VARS2	ENSG00000137411	chr6:32188316-32188540	test	296	127844	TRUE	0.76	0.0158621737806574	0.994208152013731	0.32	65	128075	0.298025279626086	TRUE	1	0.4331728	0.922440223443392	-0.168091068263741	8	0	NA
VARS2	ENSG00000137411	chr6:32189659-32190569	test	775	127365	TRUE	0.464	-0.0378596009799696	0.974480024880545	1	44	128096	0.334139161877316	TRUE	1	0.9354195	1	-0.0796520292420935	19	0	NA
VARS2	ENSG00000137411	chr6:32195086-32195317	test	864	127276	TRUE	0.36	0.0315812074051755	0.957126597229679	1	43	128097	0.262372447259652	TRUE	1	0.9044326	1	0.104239252357632	20	0	NA
VARS2	ENSG00000137411	chr6:32195422-32196819	test	862	127278	TRUE	0.128	-0.0668896338619961	0.902598063413708	0.183893008112907	44	128096	0.472990481543098	TRUE	0.887227997021593	0.2407934	0.811712442244327	-0.144833957391301	20	0	NA
VARS2	ENSG00000137411	chr6:32203405-32204039	test	1022	127118	TRUE	0.776	0.00169965926228811	0.994681110405329	0.0108112964182861	46	128094	0.581628949583759	TRUE	0.450453107781244	0.0308919	0.475032368520221	-0.149022051323059	20	0	NA
VARS2	ENSG00000137411	chr6:32204175-32204654	test	817	127323	TRUE	0.1	-0.067164346909705	0.874202659762269	0.630607771792696	30	128110	-0.465689130676101	TRUE	1	0.1215753	0.68646010268299	-0.191531299118375	19	0	NA
VARS2	ENSG00000137411	chr6:32209987-32210755	test	896	127244	TRUE	0.408	0.0309779821154892	0.96597972843756	0.8	82	128058	0.222279847607735	TRUE	1	0.2083781	0.797545855585549	-0.100418135594102	20	0	NA
VARS2	ENSG00000137411	chr6:32212080-32212272	test	714	127426	TRUE	0.816	0.00663184987740645	0.995552186854475	1	56	128084	0.207581024705846	TRUE	1	0.9313867	1	-0.105075764438205	18	0	NA
VARS2	ENSG00000137411	chr6:32216313-32216731	test	834	127306	TRUE	0.692	-0.0177327020597029	0.991085255540479	1	34	128106	-0.274229351424898	TRUE	1	0.9519001	1	0.0733791652807362	19	0	NA
VARS2	ENSG00000137411	chr6:32217889-32218482	test	837	127303	TRUE	0.484	-0.0355439066316606	0.975366359196961	0.0285226004163042	29	128111	-0.736521136722244	TRUE	0.584514733468047	0.1000389	0.656697322473391	-0.205317754487083	20	0	NA
VARS2	ENSG00000137411	chr6:32228902-32229682	test	812	127328	TRUE	0.948	-0.00428396808052181	0.999480349159038	1	34	128106	0.297230690786532	TRUE	1	0.8907189	1	-0.085210256638585	19	0	NA
VARS2	ENSG00000137411	chr6:32234915-32235334	test	887	127253	TRUE	0.408	0.031009375525079	0.96597972843756	1	22	128118	0.30746920265261	TRUE	1	0.9822348	1	0.0842093846424979	20	0	NA
VARS2	ENSG00000137411	chr6:32244547-32245969	test	968	127172	TRUE	0.784	0.00299146657346264	0.994728823539308	0.107863030342789	26	128114	0.571290618253147	TRUE	0.783012091356919	0.2407934	0.811712442244327	0.127787700866389	20	0	NA
VARS2	ENSG00000137411	chr6:32254668-32256056	test	791	127349	TRUE	0.612	-0.0301004463741987	0.987251547332074	0.331640866886897	51	128089	0.400308351314935	TRUE	1	0.1886065	0.779141011186851	-0.157676284847115	19	0	NA
VARS2	ENSG00000137411	chr6:32288494-32288971	test	861	127279	TRUE	0.616	0.0269750871317511	0.987506388121547	0.168566879914799	54	128086	0.394931088071722	TRUE	0.867220215188079	0.3881024	0.90437413573962	0.105398286369653	20	0	NA
VARS2	ENSG00000137411	chr6:32319493-32319643	test	99	128041	TRUE	0.3	0.12223200027043	0.949116231526044	0.36	47	128093	0.21194218434023	TRUE	1	0.4814935	0.939371435935288	0.14257389935962	2	0	NA
VARS2	ENSG00000137411	chr6:32324390-32324675	test	808	127332	TRUE	0.988	-0.00541613919851175	1	0.64	74	128066	0.301009158067517	TRUE	1	0.5121299	0.947762421940857	-0.110811836084508	20	0	NA
VARS2	ENSG00000137411	chr6:32391587-32391799	test	507	127633	TRUE	0.204	-0.071551695267211	0.931251474926254	1	61	128079	-0.233089175489508	TRUE	1	0.6063208	0.979590451072221	-0.188795975530517	13	0	NA
VARS2	ENSG00000137411	chr6:32393740-32393996	test	781	127359	TRUE	0.0156951232732177	0.100992909497397	0.710883812108466	0.208268661273721	48	128092	0.452899820295421	TRUE	0.91848692228028	0.0904539	0.638292868715266	0.176006509310896	20	0	NA
VARS2	ENSG00000137411	chr6:32394801-32394975	test	959	127181	TRUE	0.576	-0.0323303458743574	0.985213594915722	0.72	99	128041	0.224094584849595	TRUE	1	0.3719821	0.897490001654338	-0.15609299597651	20	0	NA
VARS2	ENSG00000137411	chr6:32397672-32397840	test	891	127249	TRUE	0.496	0.0217691236498696	0.976992813767866	1	56	128084	0.251084047374348	TRUE	1	0.9600096	1	0.0668394501581731	20	0	NA
VARS2	ENSG00000137411	chr6:32402860-32403151	test	787	127353	TRUE	0.712	0.0123112200769837	0.991170092621927	0.88	60	128080	0.3002849335845	TRUE	1	0.8605408	1	-0.0744195431084568	20	0	NA
VARS2	ENSG00000137411	chr6:32413296-32413959	test	773	127367	TRUE	0.168	0.0608172068870552	0.917723782909251	0.0647224537143545	60	128080	0.434256792398942	TRUE	0.702295016359613	0.1943285	0.787161467407819	0.142108342712648	20	0	NA
VARS2	ENSG00000137411	chr6:32415294-32416007	test	934	127206	TRUE	0.46	-0.0335053852608314	0.974232600575942	0.48	28	128112	-0.513847095507511	TRUE	1	0.3467131	0.880279485963079	-0.148929364058606	20	0	NA
VARS2	ENSG00000137411	chr6:32439511-32440091	test	827	127313	TRUE	0.8	0.00513755284775626	0.994983989470703	1	72	128068	0.26660241421691	TRUE	1	0.8552278	1	0.0819360790571964	20	0	NA
VARS2	ENSG00000137411	chr6:32473155-32474197	test	797	127343	TRUE	0.38	0.0388235581920054	0.961238889834837	1	67	128073	0.239130088799394	TRUE	1	0.9674361	1	0.0666740071984282	20	0	NA
VARS2	ENSG00000137411	chr6:32475226-32476196	test	854	127286	TRUE	0.6	0.0170117539673199	0.98672954303932	0.72	56	128084	0.346187924837872	TRUE	1	0.3512391	0.880279485963079	-0.131795745865348	20	0	NA
VARS2	ENSG00000137411	chr6:32483958-32484937	test	863	127277	TRUE	0.04	0.0729571373440683	0.781083070452156	0.48	42	128098	0.34163933831192	TRUE	1	0.1478704	0.725164056281712	0.142918935781656	20	0	NA
VARS2	ENSG00000137411	chr6:32521797-32522141	test	766	127374	TRUE	0.628	0.0146732737881689	0.989286298309942	0.0205174472677111	26	128114	-0.785729696968269	TRUE	0.558029756473093	0.0136805	0.361394991693811	-0.222736004602302	20	0	NA
VARS2	ENSG00000137411	chr6:32530041-32530840	test	814	127326	TRUE	0.076	-0.079628425873608	0.85341738473167	0.8	44	128096	-0.329464650951875	TRUE	1	0.5340442	0.954621514583447	-0.160196702502716	20	0	NA
VARS2	ENSG00000137411	chr6:32558427-32558954	test	817	127323	TRUE	0.376	-0.0485233866643144	0.960871641380259	1	27	128113	-0.391212318065232	TRUE	1	0.8729244	1	-0.139392198385286	20	0	NA
VARS2	ENSG00000137411	chr6:32583639-32584799	test	966	127174	TRUE	0.168	0.0574279127142353	0.917723782909251	1	64	128076	0.218195058666877	TRUE	1	0.9737592	1	0.0839037976349946	20	0	NA
VARS2	ENSG00000137411	chr6:32589565-32590024	test	926	127214	TRUE	0.656	-0.0218813631286741	0.990528511067178	0.216599159225102	68	128072	0.345762039207667	TRUE	0.931143316495714	0.4551231	0.925644154789489	-0.113166148845808	20	0	NA
VARS2	ENSG00000137411	chr6:32609751-32610407	test	764	127376	TRUE	0.1	0.06311783678548	0.874202659762269	1	57	128083	0.255845269839909	TRUE	1	0.1999662	0.790172810649588	0.123635462382969	20	0	NA
VARS2	ENSG00000137411	chr6:32614485-32614951	test	951	127189	TRUE	0.128	0.0585810774653111	0.902598063413708	0.72	30	128110	0.450405305603548	TRUE	1	0.2144139	0.797545855585549	0.189959966225603	20	0	NA
VARS2	ENSG00000137411	chr6:32622509-32622789	test	779	127361	TRUE	0.08	-0.0797373428652886	0.857624476836484	0.96	38	128102	-0.405378959193004	TRUE	1	0.6460739	0.988706934807746	-0.146809425762017	20	0	NA
VARS2	ENSG00000137411	chr6:32664796-32665308	test	884	127256	TRUE	0.58	-0.0293324408782599	0.985542262381334	0.603634399593954	31	128109	-0.460667831923609	TRUE	1	0.2658604	0.837912482756607	-0.161854488287457	19	0	NA
VARS2	ENSG00000137411	chr6:32666396-32666894	test	805	127335	TRUE	0.352	0.0358515913935931	0.954894164049375	1	39	128101	0.354573412457808	TRUE	1	0.8824968	1	0.102097630997873	19	0	NA
VARS2	ENSG00000137411	chr6:32692104-32692347	test	853	127287	TRUE	0.312	0.0355716768480381	0.950200218596932	1	57	128083	0.297839011447971	TRUE	1	0.9423859	1	0.0717516281857379	20	0	NA
VARS2	ENSG00000137411	chr6:32700385-32701020	test	841	127299	TRUE	0.812	0.00755322748799475	0.995414925570189	0.88	38	128102	0.390134628386555	TRUE	1	0.8605408	1	-0.102338587226107	20	0	NA
VARS2	ENSG00000137411	chr6:32745672-32745953	test	866	127274	TRUE	0.236	0.0424726663851382	0.937650620453573	1	52	128088	0.263077431550702	TRUE	1	0.7762231	0.998480258391629	0.085805990209192	18	0	NA
VARS2	ENSG00000137411	chr6:32761119-32761904	test	911	127229	TRUE	0.864	-0.0150867204763326	0.99637930820344	1	40	128100	-0.351423311117035	TRUE	1	0.1634134	0.751249819622642	-0.140379350123338	20	0	NA
VARS2	ENSG00000137411	chr6:32763294-32763473	test	922	127218	TRUE	0.296	-0.043356329987621	0.949116231526044	0.0730385730212504	16	128124	-0.897816196470001	TRUE	0.714908088227046	0.0462498	0.531790580326705	-0.208580269229785	20	0	NA
VARS2	ENSG00000137411	chr6:32785828-32786407	test	887	127253	TRUE	0.94	-0.00628624821567431	0.998957609053321	0.361575160204499	83	128057	0.31350140476409	TRUE	1	0.4759712	0.939321121225633	-0.125529967533503	20	0	NA
VARS2	ENSG00000137411	chr6:32796677-32797916	test	758	127382	TRUE	0.648	0.0141340756227462	0.990528511067178	1	17	128123	-0.51156315603235	TRUE	1	0.8021328	1	-0.109767745088328	18	0	NA
VARS2	ENSG00000137411	chr6:32800117-32800295	test	316	127824	TRUE	0.376	-0.063650293415209	0.960871641380259	0.0545833110825464	19	128121	-0.732655859921638	TRUE	0.673810479375697	0.1201663	0.68646010268299	-0.229356673422863	8	0	NA
VARS2	ENSG00000137411	chr6:32807243-32807426	test	828	127312	TRUE	0.116	-0.0726230025574382	0.890052267327755	0.88	33	128107	-0.521290197455321	TRUE	1	0.6970251	0.992441946467231	-0.174306346022839	20	0	NA
VARS2	ENSG00000137411	chr6:32816993-32817234	test	517	127623	TRUE	0.424	-0.0482423464329557	0.967711669636822	0.129519183013258	28	128112	-0.655267216328818	TRUE	0.818005031634142	0.1563613	0.746178707840825	-0.19551687620569	16	0	NA
VARS2	ENSG00000137411	chr6:32819787-32820652	test	851	127289	TRUE	0.504	0.0199072685787176	0.977713405238829	1	40	128100	-0.357863534953678	TRUE	1	0.6792338	0.991816201655118	-0.112560559141733	20	0	NA
VARS2	ENSG00000137411	chr6:32825915-32826883	test	696	127444	TRUE	0.348	0.035989665376741	0.954853280141844	0.102663770234892	28	128112	-0.675209526433844	TRUE	0.774474701011959	0.0387065	0.512588042331288	-0.192139347945513	20	0	NA
VARS2	ENSG00000137411	chr6:32829550-32829856	test	833	127307	TRUE	0.288	-0.0539563109797149	0.948646534521751	1	38	128102	-0.246379672479314	TRUE	1	0.7306712	0.995869471860901	-0.15099039414687	20	0	NA
VARS2	ENSG00000137411	chr6:32837657-32839102	test	807	127333	TRUE	0.66	-0.0262795683538932	0.990528511067178	1	56	128084	0.254073181994534	TRUE	1	0.8395039	1	-0.105398167163128	20	0	NA
VARS2	ENSG00000137411	chr6:32843667-32845108	test	939	127201	TRUE	0.56	0.0212191171703153	0.984296632829323	0.366611681410523	30	128110	-0.479338269825907	TRUE	1	0.0221293	0.431060157439134	0.141534139130088	20	0	NA
VARS2	ENSG00000137411	chr6:32853059-32854603	test	869	127271	TRUE	0.788	-0.0195174232032757	0.994728823539308	0.0353660127680364	44	128096	0.524243278203756	TRUE	0.612747313054182	0.0134619	0.361394991693811	-0.163374081427803	20	0	NA
VARS2	ENSG00000137411	chr6:32857713-32857900	test	886	127254	TRUE	0.444	-0.0346082853981534	0.972138301008076	0.060800491777804	40	128100	-0.52706802163899	TRUE	0.694657418233421	0.1855418	0.77857454103245	-0.166689671815689	19	0	NA
VARS2	ENSG00000137411	chr6:32861089-32861520	test	698	127442	TRUE	0.428	0.0328612341589274	0.968862924361553	0.048047439208373	35	128105	-0.619018767319638	TRUE	0.651068438639008	0.0541634	0.558699180821918	0.160486591363783	20	0	NA
VARS2	ENSG00000137411	chr6:32866897-32867503	test	911	127229	TRUE	0.856	-0.0189847780764697	0.996310498276402	0.88	59	128081	-0.297853235214091	TRUE	1	0.5340442	0.954621514583447	-0.12134018309121	20	0	NA
VARS2	ENSG00000137411	chr6:32868045-32868528	test	859	127281	TRUE	0.416	-0.0374097786820169	0.967050618393726	0.88	28	128112	-0.454089692565921	TRUE	1	0.1191201	0.68646010268299	-0.258080711453692	20	0	NA
VARS2	ENSG00000137411	chr6:32885752-32886155	test	571	127569	TRUE	0.000771258485494618	-0.170295589833039	0.142158440598079	0.00298128122148376	24	128116	-0.986195360650552	TRUE	0.292119627568807	0.0133846	0.361394991693811	-0.298162328974622	20	0	NA
VARS2	ENSG00000137411	chr6:32893821-32895308	test	839	127301	TRUE	0.196	-0.0624482503011249	0.929342269883825	0.72	22	128118	-0.512083875314355	TRUE	1	0.8105075	1	-0.127952801363756	20	0	NA
VARS2	ENSG00000137411	chr6:32915154-32915381	test	157	127983	TRUE	0.984	-0.00404512608251961	1	0.336	53	128087	0.259907016152063	TRUE	1	0.2954123	0.849367745122763	0.140096024537496	3	0	NA
VARS2	ENSG00000137411	chr6:32933624-32934051	test	894	127246	TRUE	0.696	-0.0200739339052494	0.991085255540479	0.76	50	128090	0.32104420742606	TRUE	1	0.6212303	0.984607539963425	-0.097074934558182	19	0	NA
VARS2	ENSG00000137411	chr6:32937142-32937447	test	797	127343	TRUE	0.768	-0.0201729518925427	0.994208152013731	1	38	128102	-0.375288542442341	TRUE	1	0.6772591	0.991816201655118	-0.105120588131578	18	0	NA
VARS2	ENSG00000137411	chr6:32940624-32941835	test	905	127235	TRUE	0.944	-0.00486882254884974	0.999390912718773	0.96	45	128095	0.373875033048624	TRUE	1	0.7617	0.998480258391629	-0.11824483784116	20	0	NA
VARS2	ENSG00000137411	chr6:32947659-32948247	test	730	127410	TRUE	0.028	0.0952182298811739	0.762135580798827	0.106120495497479	34	128106	0.5234444408394	TRUE	0.78110377897542	0.2819249	0.848019083697972	0.174035765427803	20	0	NA
VARS2	ENSG00000137411	chr6:32952896-32953531	test	774	127366	TRUE	0.448	0.0208140446237636	0.973123022487353	1	38	128102	0.339817484570507	TRUE	1	0.7403041	0.995869471860901	-0.106345862791499	19	0	NA
VARS2	ENSG00000137411	chr6:32954999-32955373	test	746	127394	TRUE	1	0.000686803098988942	1	0.48	50	128090	0.364415060636826	TRUE	1	0.2407934	0.811712442244327	-0.129783417511971	20	0	NA
VARS2	ENSG00000137411	chr6:32967566-32967796	test	1002	127138	TRUE	0.132	0.0469892555022113	0.906871254162042	0.0150112797715435	25	128115	-0.836808209428306	TRUE	0.505298562628337	0.0054069	0.257148130909091	-0.136253014252763	20	0	NA
VARS2	ENSG00000137411	chr6:32968139-32970511	test	893	127247	TRUE	0.676	0.010934134652092	0.990528511067178	1	68	128072	0.221491713872162	TRUE	1	0.9146913	1	-0.0926434804069826	20	0	NA
VARS2	ENSG00000137411	chr6:32970678-32971108	test	865	127275	TRUE	0.564	-0.0353003433312251	0.984316620459565	0.8	103	128037	0.25391477138971	TRUE	1	0.232663	0.811712442244327	-0.177402811378663	20	0	NA
VARS2	ENSG00000137411	chr6:32971492-32972732	test	796	127344	TRUE	0.056	0.0686473735786672	0.818040511307768	0.0270573531352092	38	128102	0.6337034537811	TRUE	0.580275964931291	0.0691711	0.593839615721103	0.194009971469124	20	0	NA
VARS2	ENSG00000137411	chr6:32980541-32981208	test	848	127292	TRUE	0.12	0.054336009716253	0.892532291979573	0.76	65	128075	0.304869603853348	TRUE	1	0.6471197	0.988706934807746	0.126446351230158	19	0	NA
VARS2	ENSG00000137411	chr6:32981697-32982715	test	776	127364	TRUE	0.684	0.0118693173181069	0.990528511067178	0.135916181791907	30	128110	0.548960515638884	TRUE	0.826373108648221	0.2197856	0.806970350923572	0.139408910693941	19	0	NA
VARS2	ENSG00000137411	chr6:32982865-32983834	test	912	127228	TRUE	0.292	0.042300340781613	0.949116231526044	0.56	37	128103	-0.496441199031705	TRUE	1	0.5427615	0.955476246860219	0.134113008069053	20	0	NA
VARS2	ENSG00000137411	chr6:32984036-32984375	test	807	127333	TRUE	0.348	0.0347306614825567	0.954853280141844	0.48	27	128113	-0.535357681372018	TRUE	1	0.6222277	0.984607539963425	0.107393176089375	20	0	NA
VARS2	ENSG00000137411	chr6:32984455-32985094	test	939	127201	TRUE	0.504	0.0228352554218582	0.977713405238829	0.56	48	128092	0.349445472521147	TRUE	1	0.6115615	0.979590451072221	-0.0802136707337992	20	0	NA
VARS2	ENSG00000137411	chr6:32999970-33000394	test	880	127260	TRUE	0.3	-0.0489535914285871	0.949116231526044	0.0555852112944744	33	128107	-0.61457158638124	TRUE	0.673810479375697	0.1724615	0.765348073981767	-0.174574137719406	20	0	NA
VARS2	ENSG00000137411	chr6:33009235-33009931	test	931	127209	TRUE	0.748	0.00315764988608887	0.993210610989954	1	56	128084	-0.328617831925753	TRUE	1	0.631833	0.984607539963425	0.0868479277120526	20	0	NA
VARS2	ENSG00000137411	chr6:33014769-33015436	test	870	127270	TRUE	0.5	0.0206685408946975	0.977713405238829	0.0520006980759957	56	128084	0.496452355425444	TRUE	0.667788683017691	0.1635842	0.751249819622642	0.111059618382886	20	0	NA
VARS2	ENSG00000137411	chr6:33029981-33030179	test	838	127302	TRUE	0.372	-0.0452510601571746	0.960871641380259	0.354460392234129	94	128046	-0.295823244397791	TRUE	1	0.4135515	0.910740128210676	-0.134885452439811	20	0	NA
VARS2	ENSG00000137411	chr6:33049436-33049677	test	802	127338	TRUE	0.996	-0.0121157596372796	1	0.72	56	128084	0.304076527715085	TRUE	1	0.5530268	0.963273307622577	-0.0948359274252847	18	0	NA
VARS2	ENSG00000137411	chr6:33051226-33051462	test	913	127227	TRUE	0.272	-0.0477815141385363	0.945634746793972	0.48	74	128066	-0.304426617669622	TRUE	1	0.6939945	0.991816201655118	-0.128408579825596	20	0	NA
VARS2	ENSG00000137411	chr6:33062023-33062329	test	874	127266	TRUE	0.384	-0.0355503834777435	0.961987926208222	0.698897325436795	22	128118	-0.591086785583894	TRUE	1	0.8025793	1	-0.150710988924101	20	0	NA
VARS2	ENSG00000137411	chr6:33069402-33069630	test	894	127246	TRUE	0.328	0.0321769965770448	0.952022819631135	0.0100388328307241	60	128080	0.537692773594744	TRUE	0.440742194204767	0.0404854	0.516884619839247	-0.188998337601807	20	0	NA
VARS2	ENSG00000137411	chr6:33073469-33073887	test	914	127226	TRUE	0.428	0.0289030259258455	0.968862924361553	1	37	128103	-0.319408429481197	TRUE	1	0.0821154	0.624281412679033	-0.15278012377673	20	0	NA
VARS2	ENSG00000137411	chr6:33075566-33076192	test	901	127239	TRUE	0.332	0.0278152916009057	0.952173436293436	1	66	128074	0.254727309324456	TRUE	1	0.9396715	1	-0.0639036725243003	20	0	NA
VARS2	ENSG00000137411	chr6:33080171-33081452	test	894	127246	TRUE	0.932	-0.00236941720348406	0.99776453123874	1	35	128105	-0.357687293877186	TRUE	1	0.3512391	0.880279485963079	-0.136487459009797	20	0	NA
VARS2	ENSG00000137411	chr6:33082767-33083042	test	897	127243	TRUE	0.54	0.0241293363468949	0.982914063074322	0.279259713299623	60	128080	0.345481660294219	TRUE	1	0.5285334	0.954621514583447	-0.0930075145279551	20	0	NA
VARS2	ENSG00000137411	chr6:33091862-33092619	test	895	127245	TRUE	0.536	-0.0262093372806217	0.9823007993684	0.8	43	128097	0.344094659452758	TRUE	1	0.8229451	1	-0.106206540489456	20	0	NA
VARS2	ENSG00000137411	chr6:33112210-33112672	test	834	127306	TRUE	0.776	0.00328901225844025	0.994681110405329	0.207485265247227	60	128080	-0.435403873127268	TRUE	0.918052344601963	0.1677759	0.756235242722907	-0.163184388012388	20	0	NA
VARS2	ENSG00000137411	chr6:33116430-33118817	test	818	127322	TRUE	0.336	-0.049756250905538	0.952902260232132	0.0991812177619206	32	128108	-0.593207884799136	TRUE	0.767869184795601	0.2683634	0.839576441561424	-0.170803197785464	20	0	NA
VARS2	ENSG00000137411	chr6:33123471-33124880	test	778	127362	TRUE	0.772	-0.0137184013715188	0.994208152013731	0.129238921037836	35	128105	0.534411499319485	TRUE	0.817696095834206	0.3242508	0.874820509944189	-0.158746499557758	20	0	NA
VARS2	ENSG00000137411	chr6:33125958-33126566	test	885	127255	TRUE	0.688	-0.0143083988368981	0.990528511067178	0.375757504282095	41	128099	-0.46470653415048	TRUE	1	0.0102164	0.321975266342885	-0.231676500156488	20	0	NA
VARS2	ENSG00000137411	chr6:33136422-33136837	test	869	127271	TRUE	0.64	0.0172194609252658	0.990124547007123	0.442751391452292	70	128070	0.322249965839434	TRUE	1	0.2407934	0.811712442244327	0.112470050883497	20	0	NA
VARS2	ENSG00000137411	chr6:33143151-33143611	test	944	127196	TRUE	0.12	0.0602005819395991	0.892532291979573	0.72	70	128070	0.312369315236152	TRUE	1	0.2707536	0.839576441561424	0.137110362737966	20	0	NA
VARS2	ENSG00000137411	chr6:33148150-33148553	test	904	127236	TRUE	0.896	-0.00724085596763523	0.996532391879965	1	72	128068	-0.26391382726089	TRUE	1	0.7627024	0.998480258391629	-0.0911881507190784	20	0	NA
VARS2	ENSG00000137411	chr6:33161357-33162470	test	782	127358	TRUE	0.024	-0.0998605593582644	0.762135580798827	0.542431780049884	54	128086	-0.363931754006016	TRUE	1	0.7316571	0.995869471860901	-0.160611600353618	19	0	NA
VARS2	ENSG00000137411	chr6:33170110-33170273	test	918	127222	TRUE	0.876	-0.0108755517503852	0.996467629079712	1	82	128058	0.206975231746224	TRUE	1	0.9877486	1	-0.0638886183810735	20	0	NA
VARS2	ENSG00000137411	chr6:33172538-33173310	test	782	127358	TRUE	0.224	-0.0578038227098283	0.934142375926342	1	55	128085	-0.297333891732987	TRUE	1	0.9108615	1	-0.123393061997171	20	0	NA
VARS2	ENSG00000137411	chr6:33175635-33175999	test	868	127272	TRUE	0.528	-0.0321781246781285	0.981367896909796	0.273376808638344	43	128097	-0.509366337832058	TRUE	1	0.5222017	0.953551141681705	-0.137472440159866	20	0	NA
VARS2	ENSG00000137411	chr6:33178894-33179564	test	934	127206	TRUE	0.612	-0.0314729206181627	0.987251547332074	1	39	128101	-0.325608689935588	TRUE	1	0.9822461	1	-0.0988861802500023	20	0	NA
VARS2	ENSG00000137411	chr6:33183035-33183424	test	994	127146	TRUE	0.476	0.0201589152046283	0.975359465945767	1	62	128078	0.203327137300726	TRUE	1	0.8229451	1	-0.0849481288107372	20	0	NA
VARS2	ENSG00000137411	chr6:33184979-33185475	test	902	127238	TRUE	0.28	0.0337020282481486	0.947030325107003	1	23	128117	-0.373832961168651	TRUE	1	0.7627024	0.998480258391629	-0.101268658476326	20	0	NA
VARS2	ENSG00000137411	chr6:33192035-33193499	test	847	127293	TRUE	0.468	0.0232452640501206	0.974532069970846	0.56	73	128067	0.304035002832859	TRUE	1	0.4759712	0.939321121225633	-0.123854046388726	20	0	NA
VARS2	ENSG00000137411	chr6:33197523-33197806	test	892	127248	TRUE	0.984	-0.00351218265407563	1	0.96	76	128064	0.266272033629714	TRUE	1	0.6776418	0.991816201655118	-0.120895913735245	20	0	NA
VARS2	ENSG00000137411	chr6:33199885-33200000	test	650	127490	TRUE	0.588	-0.0311586975585756	0.986303734439834	1	35	128105	-0.33249472533357	TRUE	1	0.8340608	1	-0.135186334094344	17	0	NA
VWA7	ENSG00000204396	chr6:30724917-30725281	test	4	305	TRUE	0.224	0.867201630540263	0.934142375926342	8e-04	3	306	4.10017698200982	TRUE	0.147596581196581	0.0008147	0.10385500511811	4.10017698200982	1	0	NA
VWA7	ENSG00000204396	chr6:30932797-30933004	test	4	305	TRUE	0.18	1.00192996700578	0.923829199198508	8e-04	3	306	4.84024777770037	TRUE	0.147596581196581	0.0008147	0.10385500511811	4.84024777770037	1	0	NA
VWA7	ENSG00000204396	chr6:32177110-32178719	test	5	304	TRUE	0.312	0.811652884885737	0.950200218596932	8e-04	3	306	3.96745233780982	TRUE	0.147596581196581	0.0008147	0.10385500511811	3.96745233780982	1	0	NA
VWA7	ENSG00000204396	chr6:33175635-33175999	test	6	303	TRUE	0.06	1.4032077647615	0.825803224013341	8e-04	3	306	4.91928620913617	TRUE	0.147596581196581	0.0008147	0.10385500511811	4.91928620913617	1	0	NA
ZBTB12	ENSG00000204366	chr1:156677207-156677419	test	108	31123	TRUE	0.336	-0.127710485657397	0.952902260232132	1	17	31214	-0.434332310983644	TRUE	1	0.962525	1	-0.21118888043359	10	0	NA
ZBTB12	ENSG00000204366	chr11:17719290-17719635	test	80	31151	TRUE	0.872	-0.0367120281489766	0.996467629079712	1	4	31227	-1.06154705749832	TRUE	1	0.7319038	0.995869471860901	-0.356219880986969	9	0	NA
ZBTB12	ENSG00000204366	chr11:5254487-5254795	test	116	31115	TRUE	0.568	0.0861834411570865	0.98493377220627	0.36	21	31210	0.735699116681318	TRUE	1	0.337532	0.880279485963079	0.327022620323772	9	0	NA
ZBTB12	ENSG00000204366	chr11:5254682-5254782	test	123	31108	TRUE	0.868	0.007183022718388	0.996467629079712	1	11	31220	-0.643851991076331	TRUE	1	0.8353245	1	0.146636795085847	10	0	NA
ZBTB12	ENSG00000204366	chr11:5269651-5269865	test	102	31129	TRUE	0.928	-0.0409499249412848	0.997550982605424	1	17	31214	0.50519626082935	TRUE	1	0.657696	0.991816201655118	-0.214743420157827	10	0	NA
ZBTB12	ENSG00000204366	chr12:102957453-102957736	test	101	31130	TRUE	0.508	-0.104118206612162	0.978420618663624	1	13	31218	0.380921285294641	TRUE	1	0.9094775	1	-0.24670990850253	10	0	NA
ZBTB12	ENSG00000204366	chr12:7789365-7789670	test	11	31220	TRUE	0.108	-0.648412778288817	0.880705675705346	0.832	3	31228	-0.21374478064511	TRUE	1	0.8320436	1	-0.213744780645107	1	0	NA
ZBTB12	ENSG00000204366	chr2:113117714-113127811	test	104	31127	TRUE	0.596	-0.0879525976890085	0.98672954303932	1	12	31219	-0.614990884479348	TRUE	1	0.7430005	0.995869471860901	-0.220951790711553	9	0	NA
ZBTB12	ENSG00000204366	chr2:209424033-209424313	test	67	31164	TRUE	0.00359903078464471	-0.49275635740864	0.364135763732638	0.0761919675850629	3	31228	-1.92175025020644	TRUE	0.724954369214444	0.0045305	0.238331534524777	-0.846055204100837	9	0	NA
ZBTB12	ENSG00000204366	chr3:181711915-181712221	test	159	31072	TRUE	0.612	0.0470218587931299	0.987251547332074	0.76	17	31214	0.669954565462208	TRUE	1	0.7473184	0.996393760494132	0.17567904613229	10	0	NA
ZBTB12	ENSG00000204366	chr4:112515941-112516776	test	141	31090	TRUE	0.048	0.263962054562396	0.804850564334086	0.52	9	31222	0.706321646567562	TRUE	1	0.550214	0.962837329406042	0.332677366996776	10	0	NA
ZBTB12	ENSG00000204366	chr6:29702283-29703026	test	242	30989	TRUE	0.04	0.166122039648009	0.781083070452156	0.0378519384675895	21	31210	1.01739748271129	TRUE	0.625002112178461	0.1265698	0.697388505777248	0.272721109511021	20	0	NA
ZBTB12	ENSG00000204366	chr6:29705703-29706028	test	215	31016	TRUE	0.672	0.0197664845729402	0.990528511067178	1	17	31214	0.552300488920195	TRUE	1	0.94863	1	-0.233942867578885	20	0	NA
ZBTB12	ENSG00000204366	chr6:29723163-29724697	test	210	31021	TRUE	0.932	-0.00420852635085511	0.99776453123874	0.8	17	31214	0.744499335029367	TRUE	1	0.8375943	1	-0.291942419870272	20	0	NA
ZBTB12	ENSG00000204366	chr6:29737737-29738687	test	199	31032	TRUE	0.68	0.0282726732609726	0.990528511067178	1	3	31228	-1.02408888652822	TRUE	1	0.6471197	0.988706934807746	-0.240852239929182	19	0	NA
ZBTB12	ENSG00000204366	chr6:29748405-29749554	test	184	31047	TRUE	0.184	-0.139759269872677	0.924492965367965	0.161305711736341	3	31228	-1.9481883820322	TRUE	0.859951863062647	0.1888597	0.779141011186851	-0.499203272147335	20	0	NA
ZBTB12	ENSG00000204366	chr6:29752307-29753422	test	225	31006	TRUE	0.848	-0.0275817086089338	0.996082861570575	1	23	31208	0.57487390711524	TRUE	1	0.9456583	1	0.159880599072993	19	0	NA
ZBTB12	ENSG00000204366	chr6:29758038-29758251	test	220	31011	TRUE	0.708	0.0250099389598604	0.991085255540479	0.205979341473191	10	31221	-1.10550381465402	TRUE	0.918052344601963	0.4412274	0.923720061233326	-0.226786300395654	20	0	NA
ZBTB12	ENSG00000204366	chr6:29758782-29759248	test	182	31049	TRUE	0.804	-0.0432849431544962	0.994983989470703	0.56	5	31226	-1.1873499910499	TRUE	1	0.631833	0.984607539963425	-0.382828173302017	20	0	NA
ZBTB12	ENSG00000204366	chr6:29759411-29759982	test	227	31004	TRUE	0.18	0.115603640123293	0.923829199198508	0.72	18	31213	0.652533399481385	TRUE	1	0.8105075	1	-0.317963837264725	20	0	NA
ZBTB12	ENSG00000204366	chr6:29760264-29760749	test	205	31026	TRUE	0.332	-0.106451502211534	0.952173436293436	0.538502828846228	4	31227	-1.45321231859124	TRUE	1	0.3316072	0.874820509944189	-0.423150945656857	20	0	NA
ZBTB12	ENSG00000204366	chr6:29769292-29769656	test	171	31060	TRUE	0.06	-0.220355449795164	0.825803224013341	0.532	7	31224	-1.07779129015543	TRUE	1	0.4667882	0.9373107056	-0.411943794021902	19	0	NA
ZBTB12	ENSG00000204366	chr6:29791892-29793373	test	158	31073	TRUE	0.484	-0.0944215331850313	0.975366359196961	1	14	31217	0.603340472032937	TRUE	1	0.6975529	0.992441946467231	-0.30769894389402	17	0	NA
ZBTB12	ENSG00000204366	chr6:29812946-29813558	test	214	31017	TRUE	0.688	-0.0491195657399639	0.990528511067178	1	5	31226	-0.991133417309432	TRUE	1	0.9866596	1	-0.187663985126737	20	0	NA
ZBTB12	ENSG00000204366	chr6:29813800-29815780	test	216	31015	TRUE	0.28	0.0953179956639918	0.947030325107003	0.169267964625274	11	31220	1.0192874780043	TRUE	0.868422278206358	0.3316072	0.874820509944189	-0.302365216692714	20	0	NA
ZBTB12	ENSG00000204366	chr6:29827334-29828897	test	211	31020	TRUE	0.26	0.105115533024319	0.944034607488513	0.08897716698076	12	31219	1.13403836448217	TRUE	0.750074445010648	0.2476463	0.821108959879166	0.219129558164921	20	0	NA
ZBTB12	ENSG00000204366	chr6:29834676-29835312	test	212	31019	TRUE	1	0.00443553829288046	1	1	12	31219	0.759982105641887	TRUE	1	0.8395039	1	-0.175210414679552	20	0	NA
ZBTB12	ENSG00000204366	chr6:29847861-29848382	test	237	30994	TRUE	0.384	0.0691952334834811	0.961987926208222	1	19	31212	0.666438129876838	TRUE	1	0.5166864	0.947762421940857	-0.274963196272338	20	0	NA
ZBTB12	ENSG00000204366	chr6:29850094-29850626	test	234	30997	TRUE	0.684	0.0253019900333684	0.990528511067178	0.96	20	31211	0.641847118331711	TRUE	1	0.3512391	0.880279485963079	-0.282126576022457	20	0	NA
ZBTB12	ENSG00000204366	chr6:29863832-29864500	test	207	31024	TRUE	0.296	0.092313893228511	0.949116231526044	0.519874269810112	26	31205	0.675390009112169	TRUE	1	0.7189824	0.995869471860901	-0.25569556427035	19	0	NA
ZBTB12	ENSG00000204366	chr6:29887280-29888879	test	209	31022	TRUE	0.22	-0.145790591436048	0.933125107063324	0.56	6	31225	-1.31284056495576	TRUE	1	0.5166864	0.947762421940857	-0.441541469239108	20	0	NA
ZBTB12	ENSG00000204366	chr6:29917733-29918203	test	175	31056	TRUE	0.1	-0.184588117981377	0.874202659762269	0.376491628922767	4	31227	-1.5012474522647	TRUE	1	0.5932662	0.976110586777111	-0.411688404893262	18	0	NA
ZBTB12	ENSG00000204366	chr6:29924848-29925041	test	167	31064	TRUE	0.116	-0.171826988290017	0.890052267327755	1	10	31221	-0.823164664022213	TRUE	1	0.3570254	0.886507742436782	-0.500307524826123	16	0	NA
ZBTB12	ENSG00000204366	chr6:29926083-29927564	test	225	31006	TRUE	0.104	0.139856146324361	0.877866363636364	0.96	8	31223	0.863002572806137	TRUE	1	0.631833	0.984607539963425	0.325213886015111	20	0	NA
ZBTB12	ENSG00000204366	chr6:29934071-29934293	test	206	31025	TRUE	0.148	-0.160467014174274	0.913088704318937	0.76	4	31227	-1.40936089366956	TRUE	1	0.3895014	0.90437413573962	-0.443219298993034	19	0	NA
ZBTB12	ENSG00000204366	chr6:29941886-29943609	test	225	31006	TRUE	0.936	0.00124917260680757	0.998248589355195	0.96	7	31224	-1.01812838334065	TRUE	1	0.6005216	0.979072651656793	-0.317434344325	20	0	NA
ZBTB12	ENSG00000204366	chr6:29956599-29956842	test	188	31043	TRUE	0.316	0.0883990638050096	0.950200218596932	0.634441740717898	17	31214	0.793551853237615	TRUE	1	0.4667882	0.9373107056	-0.385538500968157	19	0	NA
ZBTB12	ENSG00000204366	chr6:29964667-29966468	test	210	31021	TRUE	0.932	-0.0279049381248111	0.99776453123874	1	15	31216	0.444745929246174	TRUE	1	0.9919202	1	-0.215785999213824	20	0	NA
ZBTB12	ENSG00000204366	chr6:29967104-29967966	test	195	31036	TRUE	0.976	-0.0119537130307985	0.999920776784729	0.197681493191059	5	31226	-1.27584011723243	TRUE	0.907132804426488	0.4305385	0.922332883357041	-0.309755872538188	19	0	NA
ZBTB12	ENSG00000204366	chr6:29975001-29975708	test	203	31028	TRUE	0.988	-0.0133406338652944	1	0.8	16	31215	0.65515156582811	TRUE	1	0.2763309	0.841260364704776	-0.351517923166474	20	0	NA
ZBTB12	ENSG00000204366	chr6:29976370-29977471	test	180	31051	TRUE	0.484	-0.0971117061021971	0.975366359196961	1	5	31226	-0.98901840143363	TRUE	1	0.9505185	1	-0.279359849454763	19	0	NA
ZBTB12	ENSG00000204366	chr6:29982251-29982430	test	167	31064	TRUE	0.772	0.02311467750248	0.994208152013731	1	3	31228	-1.17396246941908	TRUE	1	0.5578739	0.963273307622577	-0.335796672325018	19	0	NA
ZBTB12	ENSG00000204366	chr6:29994672-29995484	test	214	31017	TRUE	0.932	-0.0153303435061676	0.99776453123874	1	11	31220	0.774974151826322	TRUE	1	0.6669855	0.991816201655118	-0.273462896229081	20	0	NA
ZBTB12	ENSG00000204366	chr6:30005570-30005755	test	114	31117	TRUE	0.04	0.253641663889997	0.781083070452156	0.0770818085272213	24	31207	0.817281803629695	TRUE	0.72756145123813	0.0085567	0.30698879700831	-0.638904393499333	10	0	NA
ZBTB12	ENSG00000204366	chr6:30006203-30006475	test	191	31040	TRUE	0.784	-0.0361570643197449	0.994728823539308	0.72	14	31217	0.770970275761568	TRUE	1	0.401459	0.90437413573962	-0.395703810120775	20	0	NA
ZBTB12	ENSG00000204366	chr6:30006570-30007933	test	186	31045	TRUE	0.164	-0.1565552212724	0.915808449857164	1	6	31225	-0.863854343837089	TRUE	1	0.7900696	1	-0.369493872691683	20	0	NA
ZBTB12	ENSG00000204366	chr6:30013249-30013883	test	162	31069	TRUE	0.944	-0.0180254091809133	0.999390912718773	0.257199783266607	3	31228	-1.77206734348402	TRUE	0.981192551680644	0.4781537	0.939321121225633	-0.421058691046063	18	0	NA
ZBTB12	ENSG00000204366	chr6:30037221-30037673	test	186	31045	TRUE	0.216	-0.135470776071441	0.933125107063324	1	22	31209	0.401595301363723	TRUE	1	0.9606801	1	-0.27983994839082	20	0	NA
ZBTB12	ENSG00000204366	chr6:30041957-30042353	test	176	31055	TRUE	0.292	-0.130519865632987	0.949116231526044	1	9	31222	0.821651738069949	TRUE	1	0.4208724	0.916227660778594	-0.403171460546154	17	0	NA
ZBTB12	ENSG00000204366	chr6:30047199-30047568	test	36	31195	TRUE	0.884	-0.0709369680622496	0.996532391879965	1	5	31226	-0.453883998133404	TRUE	1	0.8601759	1	-0.169447267814417	4	0	NA
ZBTB12	ENSG00000204366	chr6:30060535-30062064	test	152	31079	TRUE	0.668	0.0324964365615283	0.990528511067178	1	5	31226	0.958963938357102	TRUE	1	0.9802962	1	0.243952758661036	16	0	NA
ZBTB12	ENSG00000204366	chr6:30066546-30067702	test	114	31117	TRUE	0.972	-0.00150750344236084	0.999920776784729	0.384	14	31217	0.790548598325753	TRUE	1	0.3143502	0.864549828064215	0.26411133991293	16	0	NA
ZBTB12	ENSG00000204366	chr6:30074348-30076389	test	199	31032	TRUE	0.716	-0.0516575222093922	0.991170092621927	0.335833899425192	5	31226	-1.40860930239972	TRUE	1	0.3736383	0.897490001654338	-0.354929027954492	20	0	NA
ZBTB12	ENSG00000204366	chr6:30091888-30092343	test	200	31031	TRUE	0.768	-0.0468776581988779	0.994208152013731	1	22	31209	0.590715048328498	TRUE	1	0.8031974	1	-0.328378207334695	20	0	NA
ZBTB12	ENSG00000204366	chr6:30097990-30098183	test	217	31014	TRUE	0.872	0.0095103171644304	0.996467629079712	0.48	15	31216	0.764886413180074	TRUE	1	0.6939945	0.991816201655118	-0.24997194810769	20	0	NA
ZBTB12	ENSG00000204366	chr6:30101688-30103715	test	193	31038	TRUE	0.256	-0.132110745776191	0.943484792855371	0.864	4	31227	-1.36368459070893	TRUE	1	0.6087033	0.979590451072221	-0.402695992703146	18	0	NA
ZBTB12	ENSG00000204366	chr6:30121511-30121989	test	211	31020	TRUE	0.408	-0.0875230100645679	0.96597972843756	0.109365959340977	8	31223	-1.22940350050216	TRUE	0.787501571807979	0.0882228	0.637197487868852	-0.426942507067335	20	0	NA
ZBTB12	ENSG00000204366	chr6:30127137-30128131	test	186	31045	TRUE	0.044	-0.217502721588227	0.791946692512721	0.273789233354181	8	31223	-1.18334029894233	TRUE	1	0.5226512	0.954231494970398	-0.374815667026833	20	0	NA
ZBTB12	ENSG00000204366	chr6:30130716-30131520	test	201	31030	TRUE	0.38	0.0698307823357869	0.961238889834837	1	13	31218	0.74252181405528	TRUE	1	0.4016182	0.90437413573962	-0.347343267525639	19	0	NA
ZBTB12	ENSG00000204366	chr6:30147145-30147402	test	204	31027	TRUE	0.00191051165521	-0.307176189736841	0.258968460329661	0.287434844169671	3	31228	-1.71933813947161	TRUE	1	0.1211355	0.68646010268299	-0.497264927996737	19	0	NA
ZBTB12	ENSG00000204366	chr6:30149290-30149508	test	170	31061	TRUE	0.984	-0.011522931960517	1	1	9	31222	0.651722816411233	TRUE	1	0.9555589	1	-0.166204992871235	17	0	NA
ZBTB12	ENSG00000204366	chr6:30151632-30151995	test	205	31026	TRUE	0.072	0.169792574566017	0.844502131691142	0.608	6	31225	-1.25158320751066	TRUE	1	0.6861425	0.991816201655118	0.269259760111802	19	0	NA
ZBTB12	ENSG00000204366	chr6:30152089-30152261	test	121	31110	TRUE	0.824	-0.036858597693465	0.995552186854475	0.728	6	31225	-1.04828074877953	TRUE	1	0.4629632	0.935051957259146	-0.351051009957386	13	0	NA
ZBTB12	ENSG00000204366	chr6:30156222-30156550	test	220	31011	TRUE	0.252	-0.111980476254053	0.940785646077298	0.56	18	31213	0.890681389720722	TRUE	1	0.1634134	0.751249819622642	-0.434443431565752	20	0	NA
ZBTB12	ENSG00000204366	chr6:30160564-30160874	test	158	31073	TRUE	0.348	-0.114135312518301	0.954853280141844	1	6	31225	-0.926004283634457	TRUE	1	0.7761842	0.998480258391629	-0.376603755836011	20	0	NA
ZBTB12	ENSG00000204366	chr6:30162341-30162709	test	191	31040	TRUE	0.712	0.0199260354970372	0.991170092621927	0.912	17	31214	0.618484353115309	TRUE	1	0.8696004	1	-0.254496032435857	19	0	NA
ZBTB12	ENSG00000204366	chr6:30163042-30164114	test	188	31043	TRUE	0.172	0.133292444254541	0.920485014409222	0.283533590624205	16	31215	0.967087112956051	TRUE	1	0.1173335	0.68646010268299	0.363243613736578	18	0	NA
ZBTB12	ENSG00000204366	chr6:30169716-30170337	test	194	31037	TRUE	0.576	0.0437832062557684	0.985213594915722	1	11	31220	0.747227174006498	TRUE	1	0.7311574	0.995869471860901	-0.283763385980851	20	0	NA
ZBTB12	ENSG00000204366	chr6:30171513-30172632	test	244	30987	TRUE	0.98	-0.0183163905370196	1	0.0491465081652608	26	31205	0.902923806467945	TRUE	0.658196196719125	0.1563853	0.746226095660503	-0.413012664479148	20	0	NA
ZBTB12	ENSG00000204366	chr6:30185925-30186543	test	183	31048	TRUE	0.46	-0.0884906835283426	0.974232600575942	0.185381113850104	11	31220	-1.06990567123779	TRUE	0.890307784834251	0.4133568	0.910740128210676	-0.408620468629867	19	0	NA
ZBTB12	ENSG00000204366	chr6:30195391-30195892	test	221	31010	TRUE	0.488	0.0470363101316953	0.975382843612098	0.72	11	31220	0.983412907845501	TRUE	1	0.8105075	1	-0.210691860211629	20	0	NA
ZBTB12	ENSG00000204366	chr6:30201759-30202174	test	193	31038	TRUE	0.404	-0.104722681030843	0.965122660320319	1	22	31209	0.593255874010399	TRUE	1	0.8031974	1	-0.287168999982608	20	0	NA
ZBTB12	ENSG00000204366	chr6:30206874-30207955	test	216	31015	TRUE	0.092	0.152919515313466	0.864716183727698	1	20	31211	0.510307160983913	TRUE	1	0.7597202	0.998480258391629	0.245008372730753	19	0	NA
ZBTB12	ENSG00000204366	chr6:30212915-30213890	test	200	31031	TRUE	0.304	-0.114050748165205	0.949158253120928	1	3	31228	-1.35974963761176	TRUE	1	0.7617	0.998480258391629	-0.374955009768986	20	0	NA
ZBTB12	ENSG00000204366	chr6:30214044-30214752	test	206	31025	TRUE	0.892	-0.0305139069499325	0.996532391879965	1	14	31217	0.688737819738184	TRUE	1	0.7702758	0.998480258391629	-0.23417909305326	19	0	NA
ZBTB12	ENSG00000204366	chr6:30219237-30219674	test	207	31024	TRUE	0.252	0.0968549434250243	0.940785646077298	0.72	13	31218	1.00213989676149	TRUE	1	0.4911309	0.94428760120397	-0.287343785848844	20	0	NA
ZBTB12	ENSG00000204366	chr6:30238308-30239117	test	187	31044	TRUE	0.54	0.0486207856583154	0.982914063074322	0.456	18	31213	0.802368403769413	TRUE	1	0.3262966	0.874820509944189	-0.277778746161829	19	0	NA
ZBTB12	ENSG00000204366	chr6:30259125-30260790	test	218	31013	TRUE	0.032	0.195534561638644	0.766277240490006	0.56	24	31207	0.618453735286228	TRUE	1	0.7401377	0.995869471860901	0.261443307452103	20	0	NA
ZBTB12	ENSG00000204366	chr6:30272132-30272381	test	178	31053	TRUE	0.136	0.155597403528628	0.908963109591506	0.84	13	31218	0.91348129446959	TRUE	1	0.7563814	0.998480258391629	0.243002148906856	15	0	NA
ZBTB12	ENSG00000204366	chr6:30288810-30289200	test	189	31042	TRUE	0.156	-0.162833274051935	0.91336296996926	1	7	31224	-0.888053457372898	TRUE	1	0.9378037	1	-0.261418265156228	19	0	NA
ZBTB12	ENSG00000204366	chr6:30308057-30310057	test	231	31000	TRUE	0.564	0.0376879718731153	0.984316620459565	1	15	31216	0.741668331439099	TRUE	1	0.8543606	1	-0.18684918643256	20	0	NA
ZBTB12	ENSG00000204366	chr6:30319613-30319898	test	188	31043	TRUE	0.844	-0.0227865374841385	0.995635306822513	1	10	31221	-0.782298884738171	TRUE	1	0.9674361	1	-0.212698439979965	20	0	NA
ZBTB12	ENSG00000204366	chr6:30325707-30327514	test	193	31038	TRUE	0.044	-0.215349654893608	0.791946692512721	0.355334057801004	21	31210	0.788556861083153	TRUE	1	0.1850853	0.777286242373541	-0.470813158602557	18	0	NA
ZBTB12	ENSG00000204366	chr6:30340648-30340869	test	167	31064	TRUE	0.296	-0.115876159080244	0.949116231526044	0.72	9	31222	1.17325663490418	TRUE	1	0.7899789	1	-0.355165642960025	18	0	NA
ZBTB12	ENSG00000204366	chr6:30344242-30345731	test	87	31144	TRUE	0.772	-0.0666694907798773	0.994208152013731	1	3	31228	-0.897413386026404	TRUE	1	0.9944562	1	-0.17832182721754	17	0	NA
ZBTB12	ENSG00000204366	chr6:30357430-30358526	test	183	31048	TRUE	0.684	-0.0562279964060322	0.990528511067178	0.648	4	31227	-1.47373541445684	TRUE	1	0.6589148	0.991816201655118	-0.416492872675698	18	0	NA
ZBTB12	ENSG00000204366	chr6:30360164-30360578	test	211	31020	TRUE	0.52	0.0468159191927167	0.98100269677647	1	25	31206	0.551739641282453	TRUE	1	0.5162628	0.947762421940857	-0.312265569675676	20	0	NA
ZBTB12	ENSG00000204366	chr6:30363554-30363784	test	210	31021	TRUE	0.768	0.0199347309479587	0.994208152013731	0.140402537758502	21	31210	0.901326718464925	TRUE	0.8330796706527	0.2658604	0.837912482756607	-0.349517513509332	19	0	NA
ZBTB12	ENSG00000204366	chr6:30396705-30398221	test	211	31020	TRUE	0.5	0.0697980186567682	0.977713405238829	1	9	31222	0.738236776425938	TRUE	1	0.9108354	1	0.195044476290572	20	0	NA
ZBTB12	ENSG00000204366	chr6:30411464-30412023	test	164	31067	TRUE	0.312	-0.128138890870438	0.950200218596932	1	14	31217	-0.705808356795084	TRUE	1	0.5190424	0.950274840193089	-0.309316302076208	17	0	NA
ZBTB12	ENSG00000204366	chr6:30444058-30444398	test	207	31024	TRUE	0.36	0.0813340126314719	0.957126597229679	0.0626213965828214	13	31218	1.06236690246459	TRUE	0.69784677555144	0.1893904	0.780634174985679	-0.339964822455911	20	0	NA
ZBTB12	ENSG00000204366	chr6:30446257-30448256	test	139	31092	TRUE	0.00378358116964336	-0.34297339798437	0.371756868865448	0.572354716497197	5	31226	-1.23080740825539	TRUE	1	0.5316754	0.954621514583447	-0.53430379807923	18	0	NA
ZBTB12	ENSG00000204366	chr6:30447259-30447756	test	206	31025	TRUE	0.428	0.0586081509696625	0.968862924361553	0.523892831584496	21	31210	0.742002869859991	TRUE	1	0.4814387	0.939321121225633	-0.371723055053882	20	0	NA
ZBTB12	ENSG00000204366	chr6:30453099-30454130	test	211	31020	TRUE	0.048	0.185107044415543	0.804850564334086	0.48	19	31212	0.699966965934862	TRUE	1	0.3781773	0.897490001654338	0.286816442286048	20	0	NA
ZBTB12	ENSG00000204366	chr6:30463701-30464128	test	205	31026	TRUE	0.844	-0.0352106760978144	0.995635306822513	0.11427822513048	12	31219	1.12451011903239	TRUE	0.795221977329599	0.2768235	0.842452004934442	-0.217345889714868	18	0	NA
ZBTB12	ENSG00000204366	chr6:30464762-30464931	test	232	30999	TRUE	0.192	0.103126174820083	0.927485985562854	0.194740826250981	21	31210	0.786464473042264	TRUE	0.902486348122867	0.4258977	0.918625790967226	-0.190015011728663	20	0	NA
ZBTB12	ENSG00000204366	chr6:30466076-30467154	test	191	31040	TRUE	0.236	0.108916799732221	0.937650620453573	0.0900084786379227	22	31209	0.866193982998942	TRUE	0.754866377426647	0.0832358	0.627100828754432	-0.348304658267999	18	0	NA
ZBTB12	ENSG00000204366	chr6:30480607-30480869	test	199	31032	TRUE	0.792	-0.0375065119711819	0.994728823539308	0.56	4	31227	-1.59225727733701	TRUE	1	0.4454958	0.923720061233326	-0.47134391450898	20	0	NA
ZBTB12	ENSG00000204366	chr6:30481175-30482541	test	219	31012	TRUE	0.9	-0.0205761201807868	0.996532391879965	0.64	15	31216	-0.797212714995412	TRUE	1	0.7783877	0.998480258391629	-0.250627141617751	20	0	NA
ZBTB12	ENSG00000204366	chr6:30483757-30483993	test	173	31058	TRUE	0.104	0.164248828432843	0.877866363636364	0.194842327693467	20	31211	0.9014499202466	TRUE	0.902486348122867	0.4027811	0.905638640109718	0.312285488096311	16	0	NA
ZBTB12	ENSG00000204366	chr6:30489143-30490745	test	207	31024	TRUE	0.424	0.0764849017829139	0.967711669636822	0.495139881821207	16	31215	0.821525076879461	TRUE	1	0.401459	0.90437413573962	0.244218038615174	20	0	NA
ZBTB12	ENSG00000204366	chr6:30495980-30497165	test	184	31047	TRUE	0.236	0.111496915602841	0.937650620453573	0.0387315830725778	20	31211	1.14487422043037	TRUE	0.625002112178461	0.1289706	0.70453617948977	0.33185436072619	20	0	NA
ZBTB12	ENSG00000204366	chr6:30500581-30501186	test	184	31047	TRUE	0.424	-0.103301335200595	0.967711669636822	0.10940353015762	19	31212	0.97372928529446	TRUE	0.787593123586623	0.1451898	0.723023767179329	-0.440981082172044	20	0	NA
ZBTB12	ENSG00000204366	chr6:30507742-30508763	test	199	31032	TRUE	0.68	-0.063527843498969	0.990528511067178	1	8	31223	-0.996748948030684	TRUE	1	0.7868157	1	-0.354286518578187	20	0	NA
ZBTB12	ENSG00000204366	chr6:30508894-30509757	test	207	31024	TRUE	0.788	-0.0398083039431842	0.994728823539308	1	6	31225	-0.874236083102927	TRUE	1	0.6303931	0.984607539963425	-0.28398274445392	19	0	NA
ZBTB12	ENSG00000204366	chr6:30515018-30515605	test	185	31046	TRUE	0.652	0.0204592012336029	0.990528511067178	1	23	31208	0.480691128867414	TRUE	1	0.5950358	0.976110586777111	-0.40375386769607	20	0	NA
ZBTB12	ENSG00000204366	chr6:30515789-30516822	test	189	31042	TRUE	0.088	-0.185961787216805	0.864417878868024	1	11	31220	-0.746739362368333	TRUE	1	0.6087033	0.979590451072221	-0.402814553744689	18	0	NA
ZBTB12	ENSG00000204366	chr6:30529488-30530455	test	218	31013	TRUE	0.524	0.065848638788979	0.98100269677647	0.353296285370481	19	31212	0.873328827163093	TRUE	1	0.0664597	0.593218091330117	-0.378595056489574	20	0	NA
ZBTB12	ENSG00000204366	chr6:30532361-30533007	test	222	31009	TRUE	0.064	0.165817981918543	0.832425844860795	1	16	31215	0.608550726560049	TRUE	1	0.6274837	0.984607539963425	0.306438697119074	20	0	NA
ZBTB12	ENSG00000204366	chr6:30541492-30542052	test	201	31030	TRUE	0.38	0.0814346565901944	0.961238889834837	1	4	31227	-1.19753541476214	TRUE	1	0.3895014	0.90437413573962	-0.306786385628335	19	0	NA
ZBTB12	ENSG00000204366	chr6:30543023-30543229	test	178	31053	TRUE	0.224	-0.152713350878278	0.934142375926342	0.432	8	31223	-1.05809582571875	TRUE	1	0.6360135	0.988052350557755	-0.319365760231652	18	0	NA
ZBTB12	ENSG00000204366	chr6:30544696-30545170	test	197	31034	TRUE	0.568	0.0449507564929505	0.98493377220627	1	8	31223	-0.83540368459742	TRUE	1	0.9521031	1	-0.200005420852872	20	0	NA
ZBTB12	ENSG00000204366	chr6:30555370-30557804	test	160	31071	TRUE	0.784	-0.0300756513275617	0.994728823539308	1	10	31221	0.713655341067515	TRUE	1	0.9854893	1	0.123056106202029	19	0	NA
ZBTB12	ENSG00000204366	chr6:30562461-30563161	test	221	31010	TRUE	0.336	0.0971357535319761	0.952902260232132	0.41513241615407	25	31206	0.655240147125643	TRUE	1	0.0618549	0.580185343887601	-0.441881792844677	20	0	NA
ZBTB12	ENSG00000204366	chr6:30563246-30563598	test	219	31012	TRUE	0.152	0.139719504321943	0.91336296996926	0.533750274741481	14	31217	0.888130204205261	TRUE	1	0.144605	0.723023767179329	-0.343220913719371	19	0	NA
ZBTB12	ENSG00000204366	chr6:30570784-30571978	test	153	31078	TRUE	0.4	0.0781077349393859	0.964343903151472	0.96	4	31227	-1.32379268702228	TRUE	1	0.3784673	0.897490001654338	-0.312339823438585	16	0	NA
ZBTB12	ENSG00000204366	chr6:30590211-30591236	test	221	31010	TRUE	0.26	0.0847648076357594	0.944034607488513	0.609281394497478	19	31212	0.666930226679443	TRUE	1	0.1797321	0.765348073981767	-0.417086793167838	20	0	NA
ZBTB12	ENSG00000204366	chr6:30597208-30598002	test	231	31000	TRUE	0.444	0.0701634339739443	0.972138301008076	0.332013239554327	20	31211	0.908474281175312	TRUE	1	0.5808247	0.96950539609982	0.296709777896664	20	0	NA
ZBTB12	ENSG00000204366	chr6:30598724-30599913	test	222	31009	TRUE	0.484	0.0506363057109391	0.975366359196961	0.48	21	31210	0.701777097454083	TRUE	1	0.1967415	0.787161467407819	-0.44670674237695	20	0	NA
ZBTB12	ENSG00000204366	chr6:30614391-30614769	test	182	31049	TRUE	0.844	-0.0237917548919371	0.995635306822513	1	12	31219	-0.842472884448346	TRUE	1	0.8426468	1	-0.309189477957641	18	0	NA
ZBTB12	ENSG00000204366	chr6:30614891-30615577	test	138	31093	TRUE	0.756	0.0164077458958802	0.994165563148391	0.384557276538649	10	31221	1.12794498258542	TRUE	1	0.6018062	0.979072651656793	0.277867701193744	16	0	NA
ZBTB12	ENSG00000204366	chr6:30615799-30616364	test	201	31030	TRUE	0.388	0.073745445565446	0.962497595511622	0.76	26	31205	0.60779411642129	TRUE	1	0.6535408	0.988762356059155	0.214893048233927	19	0	NA
ZBTB12	ENSG00000204366	chr6:30616759-30618138	test	84	31147	TRUE	0.124	-0.274075862660545	0.896170850359992	0.572	15	31216	0.664950895964002	TRUE	1	0.3828626	0.900698157362877	-0.44758172601729	13	0	NA
ZBTB12	ENSG00000204366	chr6:30625977-30627634	test	165	31066	TRUE	0.184	-0.154151912437957	0.924492965367965	0.608	3	31228	-1.52468029538157	TRUE	1	0.2287	0.811712442244327	-0.562775394561858	19	0	NA
ZBTB12	ENSG00000204366	chr6:30631690-30632204	test	199	31032	TRUE	0.192	0.118350924995997	0.927485985562854	1	17	31214	0.592416771786082	TRUE	1	0.6201722	0.984607539963425	0.337506413830279	19	0	NA
ZBTB12	ENSG00000204366	chr6:30633657-30637057	test	205	31026	TRUE	0.76	0.0169716765160248	0.994208152013731	0.184192928651731	4	31227	-1.66934716193315	TRUE	0.887761660734504	0.3867394	0.90437413573962	-0.3607584926769	18	0	NA
ZBTB12	ENSG00000204366	chr6:30646087-30646314	test	189	31042	TRUE	0.292	0.0967410306599215	0.949116231526044	0.456	16	31215	0.796807612480891	TRUE	1	0.6300458	0.984607539963425	-0.317336089519088	19	0	NA
ZBTB12	ENSG00000204366	chr6:30646459-30646765	test	196	31035	TRUE	0.676	-0.0577109603391444	0.990528511067178	1	3	31228	-1.19370552771201	TRUE	1	0.9362759	1	-0.23022323783453	18	0	NA
ZBTB12	ENSG00000204366	chr6:30646848-30648070	test	209	31022	TRUE	0.784	0.00781460192504513	0.994728823539308	0.48	11	31220	-0.860602409312432	TRUE	1	0.6494371	0.988706934807746	-0.260554709418994	20	0	NA
ZBTB12	ENSG00000204366	chr6:30652776-30653012	test	163	31068	TRUE	0.224	-0.139945755058393	0.934142375926342	0.113202166162416	21	31210	0.82147620407757	TRUE	0.792427399886038	0.1134779	0.681772151906485	-0.567459616577812	18	0	NA
ZBTB12	ENSG00000204366	chr6:30666373-30666625	test	244	30987	TRUE	0.436	-0.0811049548806353	0.970789724528641	1	18	31213	0.570803000000515	TRUE	1	0.74596	0.995869471860901	-0.264846449424957	20	0	NA
ZBTB12	ENSG00000204366	chr6:30670839-30671068	test	225	31006	TRUE	0.352	0.0878702918159115	0.954894164049375	1	11	31220	0.566286771136576	TRUE	1	0.7311574	0.995869471860901	0.241044419752832	20	0	NA
ZBTB12	ENSG00000204366	chr6:30672186-30673296	test	50	31181	TRUE	0.104	0.324765815730351	0.877866363636364	0.352	5	31226	1.14201736007266	TRUE	1	0.1064546	0.663374421362587	0.739581357074474	8	0	NA
ZBTB12	ENSG00000204366	chr6:30678987-30679540	test	192	31039	TRUE	0.264	0.112505937882564	0.944386419455815	0.346526738986197	27	31204	0.644621265750194	TRUE	1	0.2859953	0.848019083697972	0.263132396506283	20	0	NA
ZBTB12	ENSG00000204366	chr6:30682129-30682401	test	201	31030	TRUE	0.908	-0.0422833321290046	0.996532391879965	1	11	31220	-0.761469956344767	TRUE	1	0.8339471	1	-0.340928493740921	20	0	NA
ZBTB12	ENSG00000204366	chr6:30682482-30683008	test	174	31057	TRUE	0.332	-0.1168562753297	0.952173436293436	0.180868560433862	3	31228	-1.96632099680959	TRUE	0.882696868555295	0.1039789	0.662340224319629	-0.473108306366316	19	0	NA
ZBTB12	ENSG00000204366	chr6:30684704-30684912	test	227	31004	TRUE	0.156	0.129679479955616	0.91336296996926	0.48	15	31216	0.809107313271352	TRUE	1	0.2407934	0.811712442244327	0.289423474061714	20	0	NA
ZBTB12	ENSG00000204366	chr6:30685474-30685641	test	194	31037	TRUE	0.564	-0.0705492224266364	0.984316620459565	1	3	31228	-1.15580738759973	TRUE	1	0.683764	0.991816201655118	-0.374820043925857	20	0	NA
ZBTB12	ENSG00000204366	chr6:30686482-30687998	test	239	30992	TRUE	0.916	-0.0107324102603417	0.996768275175061	0.88	17	31214	0.663415864692978	TRUE	1	0.2417769	0.811712442244327	-0.367472671576921	20	0	NA
ZBTB12	ENSG00000204366	chr6:30690559-30691273	test	191	31040	TRUE	0.804	0.0147376024114183	0.994983989470703	1	5	31226	-0.978837713637968	TRUE	1	0.8687651	1	-0.325694745969194	19	0	NA
ZBTB12	ENSG00000204366	chr6:30700400-30700858	test	214	31017	TRUE	0.64	0.0401769679394537	0.990124547007123	0.56	6	31225	-1.16322541304169	TRUE	1	0.7401377	0.995869471860901	-0.223987726897099	20	0	NA
ZBTB12	ENSG00000204366	chr6:30707151-30707854	test	194	31037	TRUE	0.1	-0.170890762261416	0.874202659762269	1	7	31224	-0.790600735431525	TRUE	1	0.9505655	1	-0.336984951138946	20	0	NA
ZBTB12	ENSG00000204366	chr6:30708107-30708404	test	209	31022	TRUE	0.748	-0.0422383911670736	0.993210610989954	1	15	31216	0.517698880747593	TRUE	1	0.9948173	1	-0.16342965071486	19	0	NA
ZBTB12	ENSG00000204366	chr6:30711844-30712032	test	225	31006	TRUE	0.732	-0.0447017102094023	0.992130134111851	0.88	3	31228	-1.47536191666586	TRUE	1	0.5812739	0.96950539609982	-0.411218768468121	20	0	NA
ZBTB12	ENSG00000204366	chr6:30716974-30717822	test	145	31086	TRUE	0.996	-0.0134698454898454	1	0.420480588776056	16	31215	0.806449275463172	TRUE	1	0.2605548	0.837245459157445	-0.488399864741159	19	0	NA
ZBTB12	ENSG00000204366	chr6:30719778-30720487	test	187	31044	TRUE	1	-0.0290016306920466	1	0.0336708471595915	3	31228	-1.97037224092451	TRUE	0.606117763540234	0.0537051	0.558699180821918	-0.705627176752454	20	0	NA
ZBTB12	ENSG00000204366	chr6:30720841-30721102	test	192	31039	TRUE	0.328	-0.104719285022461	0.952022819631135	0.48	20	31211	0.726738419012788	TRUE	1	0.3467131	0.880279485963079	-0.409100914975735	20	0	NA
ZBTB12	ENSG00000204366	chr6:30721303-30721829	test	199	31032	TRUE	0.256	0.110900732834764	0.943484792855371	0.532	14	31217	0.764820103817647	TRUE	1	0.3635264	0.893270190908401	0.30442492946657	19	0	NA
ZBTB12	ENSG00000204366	chr6:30724917-30725281	test	217	31014	TRUE	0.864	0.0120110463574301	0.99637930820344	1	3	31228	-1.32194073408118	TRUE	1	0.5198205	0.950274840193089	-0.455847576921177	19	0	NA
ZBTB12	ENSG00000204366	chr6:30725419-30726603	test	188	31043	TRUE	0.704	-0.0469796091784973	0.991085255540479	0.64	3	31228	-1.41033532505399	TRUE	1	0.6460739	0.988706934807746	-0.444267373916349	20	0	NA
ZBTB12	ENSG00000204366	chr6:30728282-30728481	test	220	31011	TRUE	0.38	-0.093883183166128	0.961238889834837	1	6	31225	-1.05037998823906	TRUE	1	0.7761842	0.998480258391629	-0.372594712288849	20	0	NA
ZBTB12	ENSG00000204366	chr6:30730066-30731526	test	268	30963	TRUE	0.028	0.202829853114001	0.762135580798827	0.122681755318216	24	31207	0.88634742050495	TRUE	0.807298558164519	0.0167987	0.390891201796622	0.319603461880394	20	0	NA
ZBTB12	ENSG00000204366	chr6:30742057-30744943	test	200	31031	TRUE	0.164	-0.144618436703309	0.915808449857164	0.72	13	31218	0.879635680954314	TRUE	1	0.2763309	0.841260364704776	-0.376033195618515	20	0	NA
ZBTB12	ENSG00000204366	chr6:30752235-30753014	test	210	31021	TRUE	0.304	0.0804222596683752	0.949158253120928	0.532	32	31199	0.589396511056319	TRUE	1	0.5385865	0.954621514583447	-0.312784610580399	19	0	NA
ZBTB12	ENSG00000204366	chr6:30757410-30757958	test	204	31027	TRUE	0.592	-0.0586017281209239	0.986303734439834	0.76	22	31209	0.626371775615063	TRUE	1	0.8256063	1	-0.257292051879285	19	0	NA
ZBTB12	ENSG00000204366	chr6:30758826-30759331	test	222	31009	TRUE	0.58	-0.0738133117282933	0.985542262381334	0.48	9	31222	-1.08261766338603	TRUE	1	0.4549361	0.925644154789489	-0.380229025336552	20	0	NA
ZBTB12	ENSG00000204366	chr6:30763624-30764557	test	212	31019	TRUE	0.1	0.160634011851363	0.874202659762269	1	4	31227	-1.29014966980632	TRUE	1	0.5328052	0.954621514583447	-0.327820744278882	20	0	NA
ZBTB12	ENSG00000204366	chr6:30765581-30765804	test	183	31048	TRUE	1	-0.00669314334028481	1	0.88	12	31219	0.928259251463489	TRUE	1	0.1330826	0.706928308653925	-0.597386609225463	20	0	NA
ZBTB12	ENSG00000204366	chr6:30766589-30766750	test	217	31014	TRUE	0.308	-0.108955656137684	0.950105813953488	0.96	8	31223	-1.01872215007983	TRUE	1	0.863885	1	-0.37779202280881	20	0	NA
ZBTB12	ENSG00000204366	chr6:30767368-30767935	test	203	31028	TRUE	0.892	0.010587143497415	0.996532391879965	1	5	31226	-0.984933069175359	TRUE	1	0.9384492	1	-0.183157695842821	20	0	NA
ZBTB12	ENSG00000204366	chr6:30768976-30769922	test	179	31052	TRUE	0.112	-0.180367606830054	0.882889950122042	1	4	31227	-1.05744010136193	TRUE	1	0.9044326	1	-0.32184577333891	20	0	NA
ZBTB12	ENSG00000204366	chr6:30779094-30779523	test	140	31091	TRUE	0.544	0.0674044438067285	0.982968790289231	0.217373254563436	16	31215	0.918032848735189	TRUE	0.932983492888019	0.3996598	0.90437413573962	-0.370815817427262	15	0	NA
ZBTB12	ENSG00000204366	chr6:30781581-30782706	test	223	31008	TRUE	0.852	0.00320902698944625	0.996310498276402	1	14	31217	0.617089110507029	TRUE	1	0.6471197	0.988706934807746	-0.298649436646561	19	0	NA
ZBTB12	ENSG00000204366	chr6:30785901-30786213	test	15	31216	TRUE	0.268	-0.371436228211053	0.945634746793972	0.752	9	31222	-0.414410212012437	TRUE	1	0.6614349	0.991816201655118	-0.366983007777248	2	0	NA
ZBTB12	ENSG00000204366	chr6:30790763-30791280	test	185	31046	TRUE	0.436	0.0765168157907592	0.970789724528641	1	3	31228	-1.55141623744766	TRUE	1	0.7823844	0.998480258391629	-0.308175341753906	20	0	NA
ZBTB12	ENSG00000204366	chr6:30793355-30794059	test	184	31047	TRUE	0.0255391831048019	-0.247768661233907	0.762135580798827	0.684	3	31228	-1.61828039607159	TRUE	1	0.4478721	0.923720061233326	-0.53018200374191	19	0	NA
ZBTB12	ENSG00000204366	chr6:30795771-30796496	test	187	31044	TRUE	0.744	-0.057872100860171	0.993210610989954	0.836	17	31214	0.808342668092324	TRUE	1	0.8493629	1	-0.312348448192423	19	0	NA
ZBTB12	ENSG00000204366	chr6:30799159-30799421	test	194	31037	TRUE	0.66	0.0346234795451599	0.990528511067178	0.432	4	31227	-1.37997810143723	TRUE	1	0.0414396	0.518703523980861	-0.526942097358293	18	0	NA
ZBTB12	ENSG00000204366	chr6:30802576-30803273	test	223	31008	TRUE	0.36	-0.104247473056276	0.957126597229679	0.19001624780678	3	31228	-1.90701513677227	TRUE	0.895373616948136	0.419301	0.915879993186494	-0.422116933968553	20	0	NA
ZBTB12	ENSG00000204366	chr6:30810746-30811218	test	207	31024	TRUE	0.692	-0.043450161381426	0.991085255540479	0.72	11	31220	-0.933014223554287	TRUE	1	0.6781668	0.991816201655118	-0.297828185572497	20	0	NA
ZBTB12	ENSG00000204366	chr6:30812806-30815582	test	224	31007	TRUE	0.12	0.122927406187276	0.892532291979573	0.00755888959909248	11	31220	1.26262833920183	TRUE	0.402750245499182	0.0314297	0.475032368520221	0.28171920266147	20	0	NA
ZBTB12	ENSG00000204366	chr6:30818556-30818778	test	177	31054	TRUE	0.592	-0.0673225916441273	0.986303734439834	1	6	31225	-0.913729820250229	TRUE	1	0.9686213	1	-0.268336178752058	18	0	NA
ZBTB12	ENSG00000204366	chr6:30819960-30820556	test	255	30976	TRUE	0.568	0.0370592434028332	0.98493377220627	1	36	31195	0.33052790159015	TRUE	1	0.9293668	1	0.117959945485351	20	0	NA
ZBTB12	ENSG00000204366	chr6:30821832-30824781	test	201	31030	TRUE	0.312	-0.115832291413883	0.950200218596932	0.96	5	31226	-1.14732077201678	TRUE	1	0.8729244	1	-0.373701490214058	20	0	NA
ZBTB12	ENSG00000204366	chr6:30821835-30822246	test	218	31013	TRUE	0.808	-0.0271482188270356	0.995225230901885	1	18	31213	0.611975491383162	TRUE	1	0.7111044	0.995833901495038	-0.290262618760004	19	0	NA
ZBTB12	ENSG00000204366	chr6:30827960-30829342	test	235	30996	TRUE	0.456	0.0514987411744139	0.97414903223951	0.178923670606852	17	31214	0.933314097237498	TRUE	0.881261056929009	0.404054	0.907199566521106	-0.211137394887949	19	0	NA
ZBTB12	ENSG00000204366	chr6:30829685-30830050	test	228	31003	TRUE	0.456	0.0573540430088673	0.97414903223951	0.0558122615105189	35	31196	0.757246701224134	TRUE	0.673810479375697	0.0047222	0.241357717127072	0.327171454631537	19	0	NA
ZBTB12	ENSG00000204366	chr6:30834361-30835150	test	203	31028	TRUE	0.952	-0.0216191255129807	0.999597308605677	1	4	31227	-1.13660783892701	TRUE	1	0.9500332	1	-0.252859264141307	20	0	NA
ZBTB12	ENSG00000204366	chr6:30837850-30838025	test	131	31100	TRUE	0.96	-0.00998738814051059	0.999858748621137	1	5	31226	-0.985577648136098	TRUE	1	0.4066922	0.91043732743106	-0.377304664529149	14	0	NA
ZBTB12	ENSG00000204366	chr6:30838353-30838890	test	177	31054	TRUE	0.94	-0.0124181344810697	0.998957609053321	0.456	3	31228	-1.78755015367831	TRUE	1	0.0193648	0.413869874059406	-0.733529693784173	19	0	NA
ZBTB12	ENSG00000204366	chr6:30839707-30840061	test	220	31011	TRUE	0.316	0.0866698348702233	0.950200218596932	0.504	19	31212	0.813715520934724	TRUE	1	0.1903092	0.781099691651888	0.291154378420109	18	0	NA
ZBTB12	ENSG00000204366	chr6:30840712-30841135	test	179	31052	TRUE	0.212	-0.139594036105007	0.932581546843539	1	7	31224	-0.974119601627335	TRUE	1	0.9145996	1	-0.370946534431826	18	0	NA
ZBTB12	ENSG00000204366	chr6:30842041-30842500	test	196	31035	TRUE	0.636	-0.0430465195990153	0.989293378565146	1	4	31227	-1.25243529654765	TRUE	1	0.7127764	0.995833901495038	-0.346659781179062	19	0	NA
ZBTB12	ENSG00000204366	chr6:30843326-30843522	test	236	30995	TRUE	0.992	-0.0128142304552492	1	0.64	34	31197	0.504078481197392	TRUE	1	0.0684593	0.593839615721103	0.278986409018812	20	0	NA
ZBTB12	ENSG00000204366	chr6:30844084-30844576	test	203	31028	TRUE	0.476	0.0580777727647459	0.975359465945767	0.72	5	31226	1.35953890988064	TRUE	1	0.6494371	0.988706934807746	-0.264591861053359	20	0	NA
ZBTB12	ENSG00000204366	chr6:30844980-30845510	test	201	31030	TRUE	0.204	0.131741642568314	0.931251474926254	0.00863559320934507	17	31214	1.35662982389263	TRUE	0.420468981241179	0.0101216	0.321975266342885	0.283314100175255	19	0	NA
ZBTB12	ENSG00000204366	chr6:30847422-30848551	test	206	31025	TRUE	0.588	-0.0613502299975224	0.986303734439834	0.56	5	31226	-1.30786487439127	TRUE	1	0.3104784	0.860206333270805	-0.541020591681933	20	0	NA
ZBTB12	ENSG00000204366	chr6:30855845-30856055	test	219	31012	TRUE	0.168	0.127031205210612	0.917723782909251	0.88	13	31218	0.830019191803709	TRUE	1	0.3316072	0.874820509944189	0.269971724208411	20	0	NA
ZBTB12	ENSG00000204366	chr6:30872366-30873391	test	238	30993	TRUE	0.944	-0.018052540630924	0.999390912718773	0.48	21	31210	0.777394786063812	TRUE	1	0.631833	0.984607539963425	-0.316022589545253	20	0	NA
ZBTB12	ENSG00000204366	chr6:30875359-30875732	test	232	30999	TRUE	0.228	0.087132439307712	0.93491956941761	0.252498067978011	21	31210	0.832478952029092	TRUE	0.976974959699439	0.4989027	0.946406547882126	-0.257863521979468	20	0	NA
ZBTB12	ENSG00000204366	chr6:30876743-30877052	test	95	31136	TRUE	0.848	0.00141716557792915	0.996082861570575	0.48	16	31215	0.637096809905386	TRUE	1	0.5964907	0.977717303449672	-0.294118593443194	10	0	NA
ZBTB12	ENSG00000204366	chr6:30877493-30878082	test	240	30991	TRUE	0.284	0.0961150127982027	0.947657517631732	0.56	10	31221	-0.922161541381485	TRUE	1	0.7401377	0.995869471860901	0.213644359759284	20	0	NA
ZBTB12	ENSG00000204366	chr6:30880617-30881325	test	166	31065	TRUE	0.152	-0.171912504118059	0.91336296996926	1	4	31227	-1.30675259536774	TRUE	1	0.5249103	0.954621514583447	-0.412604627975304	16	0	NA
ZBTB12	ENSG00000204366	chr6:30882549-30883059	test	179	31052	TRUE	0.06	-0.204418152928961	0.825803224013341	0.76	6	31225	-1.18342699329137	TRUE	1	0.5490194	0.96116243052717	-0.396228436635074	19	0	NA
ZBTB12	ENSG00000204366	chr6:30883795-30886796	test	228	31003	TRUE	0.28	0.0856744681067911	0.947030325107003	1	17	31214	0.742457206854367	TRUE	1	0.5328052	0.954621514583447	0.25194821343897	20	0	NA
ZBTB12	ENSG00000204366	chr6:30907744-30908674	test	121	31110	TRUE	0.336	0.116258379518904	0.952902260232132	0.728	12	31219	0.871935498296568	TRUE	1	0.7019264	0.993689878698846	0.339407871907806	13	0	NA
ZBTB12	ENSG00000204366	chr6:30913634-30915262	test	129	31102	TRUE	0.444	0.086874890068954	0.972138301008076	0.432	13	31218	1.01757231265151	TRUE	1	0.129157	0.70453617948977	-0.406885178183134	18	0	NA
ZBTB12	ENSG00000204366	chr6:30915349-30915863	test	216	31015	TRUE	0.036	0.218846321786417	0.774208453966416	0.456	31	31200	0.628906464772949	TRUE	1	0.057116	0.568643930269024	0.418003025214841	19	0	NA
ZBTB12	ENSG00000204366	chr6:30922506-30923027	test	218	31013	TRUE	0.944	0.00593631911368142	0.999390912718773	1	20	31211	0.498101266187483	TRUE	1	0.9112615	1	-0.217675102819275	20	0	NA
ZBTB12	ENSG00000204366	chr6:30932797-30933004	test	184	31047	TRUE	0.956	-0.0280144308246908	0.999685169282748	1	15	31216	0.703409707229607	TRUE	1	0.7306712	0.995869471860901	-0.328637993796626	20	0	NA
ZBTB12	ENSG00000204366	chr6:30935143-30935338	test	201	31030	TRUE	0.736	0.0316392886532015	0.992535056824371	0.608	22	31209	0.770348169167861	TRUE	1	0.0571208	0.568643930269024	0.265293243658978	19	0	NA
ZBTB12	ENSG00000204366	chr6:30940241-30940981	test	185	31046	TRUE	0.652	-0.0441987252817335	0.990528511067178	1	6	31225	-0.863821330289313	TRUE	1	0.9794597	1	-0.30913213087399	20	0	NA
ZBTB12	ENSG00000204366	chr6:30942337-30943208	test	196	31035	TRUE	0.772	-0.0386550506015024	0.994208152013731	0.56	5	31226	-1.21618083992697	TRUE	1	0.2417769	0.811712442244327	-0.461961868713196	20	0	NA
ZBTB12	ENSG00000204366	chr6:30955076-30956481	test	216	31015	TRUE	0.196	-0.147889579415783	0.929342269883825	0.48	7	31224	-1.07329932246689	TRUE	1	0.1164468	0.684537207189542	-0.476155828290077	20	0	NA
ZBTB12	ENSG00000204366	chr6:30961427-30961676	test	180	31051	TRUE	0.088	-0.177020217636777	0.864417878868024	0.1447325914366	15	31216	0.99665777869552	TRUE	0.834770538505606	0.2847921	0.848019083697972	-0.408194050654606	19	0	NA
ZBTB12	ENSG00000204366	chr6:30964039-30964778	test	187	31044	TRUE	0.932	-0.0270607662718683	0.99776453123874	1	4	31227	-1.32169170862389	TRUE	1	0.9437604	1	-0.257305164803613	19	0	NA
ZBTB12	ENSG00000204366	chr6:30966261-30966461	test	135	31096	TRUE	0.208	-0.188425860896621	0.931760221927391	0.616	9	31222	-0.817956858615112	TRUE	1	0.6784995	0.991816201655118	-0.453008342100312	14	0	NA
ZBTB12	ENSG00000204366	chr6:30972056-30972234	test	218	31013	TRUE	0.976	-0.00753905295457935	0.999920776784729	0.64	18	31213	0.650978639478862	TRUE	1	0.7783877	0.998480258391629	-0.203903492217214	20	0	NA
ZBTB12	ENSG00000204366	chr6:30974157-30976681	test	163	31068	TRUE	0.644	-0.0459823716959775	0.990528511067178	1	4	31227	-1.20202590860712	TRUE	1	0.8772928	1	-0.300572693714356	19	0	NA
ZBTB12	ENSG00000204366	chr6:30974571-30974809	test	193	31038	TRUE	0.56	0.0428251353977163	0.984296632829323	1	19	31212	0.509794370312573	TRUE	1	0.9119121	1	-0.27686165311498	20	0	NA
ZBTB12	ENSG00000204366	chr6:30981874-30982979	test	247	30984	TRUE	0.504	0.0422757252185089	0.977713405238829	1	19	31212	0.524867703811525	TRUE	1	0.9293668	1	-0.215657774775971	20	0	NA
ZBTB12	ENSG00000204366	chr6:30988472-30988856	test	224	31007	TRUE	0.74	0.0231667091482399	0.993151209640992	0.8	13	31218	0.878825158831416	TRUE	1	0.7978667	1	-0.186617701121736	20	0	NA
ZBTB12	ENSG00000204366	chr6:31001216-31001927	test	184	31047	TRUE	0.324	-0.102577764325715	0.952022819631135	1	15	31216	0.772571707356909	TRUE	1	0.6958176	0.992441946467231	-0.354038519742268	19	0	NA
ZBTB12	ENSG00000204366	chr6:31008274-31008455	test	219	31012	TRUE	0.724	-0.0480943405710055	0.991399255244626	0.134188166060181	16	31215	1.0362149572641	TRUE	0.826373108648221	0.3328004	0.876813467068061	-0.230273852119408	20	0	NA
ZBTB12	ENSG00000204366	chr6:31009816-31010085	test	178	31053	TRUE	0.456	-0.082476267912615	0.97414903223951	1	11	31220	0.869900928328061	TRUE	1	0.4237946	0.916898338404106	-0.404168265780218	19	0	NA
ZBTB12	ENSG00000204366	chr6:31016738-31017365	test	238	30993	TRUE	0.656	0.0324380101197574	0.990528511067178	1	26	31205	0.573392257526383	TRUE	1	0.8966275	1	-0.267076902525109	20	0	NA
ZBTB12	ENSG00000204366	chr6:31021855-31022378	test	84	31147	TRUE	0.98	-0.0211751871285077	1	0.448	4	31227	-1.39238096936282	TRUE	1	0.579351	0.96950539609982	-0.399498105969164	8	0	NA
ZBTB12	ENSG00000204366	chr6:31025525-31025931	test	198	31033	TRUE	0.624	0.0367552299928797	0.98893415831022	1	17	31214	0.506200442606184	TRUE	1	0.8268904	1	-0.37993418171342	19	0	NA
ZBTB12	ENSG00000204366	chr6:31040333-31040522	test	73	31158	TRUE	0.24	-0.205731655503879	0.938730977831604	0.756	12	31219	-0.670503282274507	TRUE	1	0.4148067	0.910740128210676	-0.394163413834106	7	0	NA
ZBTB12	ENSG00000204366	chr6:31042790-31043131	test	200	31031	TRUE	0.844	-0.0269050923551286	0.995635306822513	0.475739886966417	21	31210	0.733809576425005	TRUE	1	0.1039789	0.662340224319629	-0.439538608337664	19	0	NA
ZBTB12	ENSG00000204366	chr6:31044219-31044616	test	176	31055	TRUE	0.42	-0.10177345455453	0.967050618393726	0.652650827782841	5	31226	-1.27472165651393	TRUE	1	0.0315038	0.475032368520221	-0.463419929217672	20	0	NA
ZBTB12	ENSG00000204366	chr6:31053801-31054266	test	165	31066	TRUE	0.168	-0.172464952698026	0.917723782909251	0.0815944305668409	4	31227	-1.83029634917719	TRUE	0.737509425288845	0.2321139	0.811712442244327	-0.488694117221509	20	0	NA
ZBTB12	ENSG00000204366	chr6:31057464-31057857	test	212	31019	TRUE	0.544	-0.0765394558108481	0.982968790289231	1	7	31224	-0.907738465118054	TRUE	1	0.7785683	0.998480258391629	-0.298843300855504	20	0	NA
ZBTB12	ENSG00000204366	chr6:31058176-31058760	test	199	31032	TRUE	0.704	-0.0457723163373642	0.991085255540479	0.48	8	31223	-0.934251058135355	TRUE	1	0.25009	0.82142074541977	-0.390799665438273	20	0	NA
ZBTB12	ENSG00000204366	chr6:31068850-31069378	test	267	30964	TRUE	0.2	0.102981753548126	0.931251474926254	1	28	31203	0.559122690301567	TRUE	1	0.7751247	0.998480258391629	0.200728217893123	19	0	NA
ZBTB12	ENSG00000204366	chr6:31070632-31071235	test	207	31024	TRUE	0.476	-0.0768814502423094	0.975359465945767	1	19	31212	0.60352779963716	TRUE	1	0.5721737	0.967635491630161	-0.364773668646444	20	0	NA
ZBTB12	ENSG00000204366	chr6:31072588-31072809	test	251	30980	TRUE	0.048	0.185603791424503	0.804850564334086	0.243174235969278	13	31218	1.0212360969385	TRUE	0.96543527248207	0.4886793	0.94428760120397	0.316631952017312	19	0	NA
ZBTB12	ENSG00000204366	chr6:31079616-31080107	test	180	31051	TRUE	0.204	-0.145699336321995	0.931251474926254	0.123993100687821	13	31218	-1.0503593409127	TRUE	0.810619018776499	0.3155221	0.867023530631816	-0.396457925111773	19	0	NA
ZBTB12	ENSG00000204366	chr6:31083575-31084324	test	224	31007	TRUE	0.592	0.0377485201216041	0.986303734439834	1	13	31218	0.520305238742173	TRUE	1	0.6495752	0.988706934807746	-0.203236704407895	20	0	NA
ZBTB12	ENSG00000204366	chr6:31086852-31087115	test	239	30992	TRUE	0.32	0.0840043452402353	0.950872869829586	0.96	15	31216	0.794114574100693	TRUE	1	0.5564892	0.963273307622577	0.273359906685925	20	0	NA
ZBTB12	ENSG00000204366	chr6:31087560-31087877	test	199	31032	TRUE	0.272	0.108952563054256	0.945634746793972	0.403151159011547	3	31228	-1.76042750917428	TRUE	1	0.5340442	0.954621514583447	-0.334546964900862	20	0	NA
ZBTB12	ENSG00000204366	chr6:31092821-31093433	test	193	31038	TRUE	0.892	-0.0299242255251029	0.996532391879965	1	11	31220	0.656273942626858	TRUE	1	0.9352183	1	-0.231697959179316	20	0	NA
ZBTB12	ENSG00000204366	chr6:31102152-31102888	test	204	31027	TRUE	0.664	0.0381914418360827	0.990528511067178	0.0171185536518339	5	31226	-1.88655780304248	TRUE	0.525136569107276	0.0648234	0.592998126458539	-0.395768190128869	19	0	NA
ZBTB12	ENSG00000204366	chr6:31111005-31111190	test	221	31010	TRUE	0.72	0.0164324199868755	0.991312857963708	0.0402994043837698	15	31216	1.06516070336562	TRUE	0.626969549373656	0.0664597	0.593218091330117	-0.347235767198126	20	0	NA
ZBTB12	ENSG00000204366	chr6:31114273-31115546	test	254	30977	TRUE	0.056	0.168652543925815	0.818040511307768	1	12	31219	0.609925382520695	TRUE	1	0.7900696	1	0.26362946639668	20	0	NA
ZBTB12	ENSG00000204366	chr6:31115782-31118256	test	213	31018	TRUE	0.884	0.00628398051069023	0.996532391879965	1	5	31226	-1.11348630765957	TRUE	1	0.9109022	1	-0.20114450258272	19	0	NA
ZBTB12	ENSG00000204366	chr6:31121455-31121665	test	186	31045	TRUE	0.276	0.10697740680071	0.945905508904679	0.175554257439814	13	31218	1.01785302743837	TRUE	0.876674252800924	0.1920772	0.784153495347958	-0.319400258795526	18	0	NA
ZBTB12	ENSG00000204366	chr6:31122864-31123588	test	229	31002	TRUE	0.284	0.0880571078826446	0.947657517631732	0.88	19	31212	0.70895304585208	TRUE	1	0.4478291	0.923720061233326	-0.295818604459661	20	0	NA
ZBTB12	ENSG00000204366	chr6:31125080-31125417	test	235	30996	TRUE	0.28	0.090559234715708	0.947030325107003	0.76	15	31216	0.794502558249565	TRUE	1	0.7597202	0.998480258391629	0.201910906331109	19	0	NA
ZBTB12	ENSG00000204366	chr6:31126809-31127048	test	219	31012	TRUE	0.592	0.0343665994580484	0.986303734439834	1	12	31219	0.618809723902483	TRUE	1	0.9526633	1	0.166484349244225	20	0	NA
ZBTB12	ENSG00000204366	chr6:31127937-31128440	test	203	31028	TRUE	0.648	-0.0531154300092225	0.990528511067178	0.56	6	31225	-1.26659425993323	TRUE	1	0.5575397	0.963273307622577	-0.381349960231551	20	0	NA
ZBTB12	ENSG00000204366	chr6:31131382-31133381	test	177	31054	TRUE	0.656	-0.0583570328639382	0.990528511067178	1	15	31216	0.533311863651658	TRUE	1	0.9862423	1	-0.239158754717516	20	0	NA
ZBTB12	ENSG00000204366	chr6:31133357-31133579	test	246	30985	TRUE	0.292	0.086046408077685	0.949116231526044	0.64	14	31217	0.811827847161856	TRUE	1	0.6781668	0.991816201655118	0.232918840620066	20	0	NA
ZBTB12	ENSG00000204366	chr6:31137292-31138485	test	276	30955	TRUE	0.148	0.117985649515463	0.913088704318937	0.425681265558616	13	31218	0.86497989163758	TRUE	1	0.5384301	0.954621514583447	0.347489677146095	20	0	NA
ZBTB12	ENSG00000204366	chr6:31139684-31140160	test	207	31024	TRUE	0.568	0.0452808765460113	0.98493377220627	0.912	16	31215	0.631960704243594	TRUE	1	0.5638407	0.967599669732694	-0.261750878330191	19	0	NA
ZBTB12	ENSG00000204366	chr6:31142479-31142749	test	171	31060	TRUE	0.024	-0.243059078342476	0.762135580798827	0.836	7	31224	-0.885624523729258	TRUE	1	0.4237946	0.916898338404106	-0.487030686317568	19	0	NA
ZBTB12	ENSG00000204366	chr6:31144857-31146857	test	188	31043	TRUE	0.248	0.100845449844578	0.939594409874528	0.217775228838223	15	31216	0.941182481101744	TRUE	0.933476231253531	0.2083781	0.797545855585549	-0.308664132233221	20	0	NA
ZBTB12	ENSG00000204366	chr6:31152858-31153057	test	204	31027	TRUE	0.42	0.0736352668701326	0.967050618393726	1	17	31214	0.712637701490046	TRUE	1	0.6495752	0.988706934807746	-0.295620384077393	20	0	NA
ZBTB12	ENSG00000204366	chr6:31157682-31159681	test	212	31019	TRUE	0.52	-0.0674515680190892	0.98100269677647	0.72	5	31226	-1.20342918363211	TRUE	1	0.3462396	0.880279485963079	-0.413297388463998	20	0	NA
ZBTB12	ENSG00000204366	chr6:31157866-31159144	test	175	31056	TRUE	0.844	-0.0309662462309781	0.995635306822513	0.400696680464381	4	31227	-1.55036176531755	TRUE	1	0.6386198	0.988706934807746	-0.405772994997854	20	0	NA
ZBTB12	ENSG00000204366	chr6:31159254-31159656	test	186	31045	TRUE	0.428	-0.0877452179482083	0.968862924361553	1	5	31226	-1.24560201383506	TRUE	1	0.6704997	0.991816201655118	-0.382313477409867	20	0	NA
ZBTB12	ENSG00000204366	chr6:31164051-31164328	test	194	31037	TRUE	0.86	-0.0396729337268589	0.99637930820344	0.8	5	31226	-1.18016827132687	TRUE	1	0.1059458	0.662340224319629	-0.447627969579478	20	0	NA
ZBTB12	ENSG00000204366	chr6:31169199-31170261	test	74	31157	TRUE	0.08	-0.292181391523392	0.857624476836484	0.256	9	31222	1.06566046267931	TRUE	0.978912931080641	0.0109399	0.331049553364486	-0.726055427055421	8	0	NA
ZBTB12	ENSG00000204366	chr6:31170419-31170828	test	61	31170	TRUE	0.084	-0.31373136660519	0.858858086717137	1	17	31214	0.405536624868919	TRUE	1	0.7212493	0.995869471860901	-0.410486936243275	7	0	NA
ZBTB12	ENSG00000204366	chr6:31170587-31170657	test	19	31212	TRUE	0.632	-0.221186538683443	0.989286298309942	1	10	31221	0.290607493044192	TRUE	1	0.8769009	1	0.179749017583324	2	0	NA
ZBTB12	ENSG00000204366	chr6:31171729-31173747	test	101	31130	TRUE	0.356	0.109711976626143	0.955935220330405	0.48	6	31225	-1.07861409366071	TRUE	1	0.0658414	0.593218091330117	-0.586299927062886	12	0	NA
ZBTB12	ENSG00000204366	chr6:31176046-31176308	test	189	31042	TRUE	0.0252507074804818	-0.238341737791944	0.762135580798827	1	7	31224	-0.947519363019912	TRUE	1	0.9293668	1	-0.438620418744631	20	0	NA
ZBTB12	ENSG00000204366	chr6:31178771-31179009	test	220	31011	TRUE	0.256	-0.136522472652694	0.943484792855371	0.0201553029931467	3	31228	-2.38175518021269	TRUE	0.555230439965531	0.0744698	0.608293207793191	-0.471461700698605	20	0	NA
ZBTB12	ENSG00000204366	chr6:31180225-31181002	test	228	31003	TRUE	0.348	0.0770574366902927	0.954853280141844	1	15	31216	0.760425140371178	TRUE	1	0.7311574	0.995869471860901	0.238590669202082	20	0	NA
ZBTB12	ENSG00000204366	chr6:31180432-31187807	test	205	31026	TRUE	0.916	-0.0312284256043442	0.996768275175061	1	14	31217	0.676128126087526	TRUE	1	0.6277146	0.984607539963425	-0.39028539078079	20	0	NA
ZBTB12	ENSG00000204366	chr6:31192567-31192812	test	199	31032	TRUE	0.36	-0.10484344543233	0.957126597229679	0.0103543572354145	3	31228	-2.16504745290814	TRUE	0.443976885993521	0.041606	0.518703523980861	-0.587706464165684	20	0	NA
ZBTB12	ENSG00000204366	chr6:31196931-31198563	test	181	31050	TRUE	0.192	-0.158333460928501	0.927485985562854	1	4	31227	-0.953644935385065	TRUE	1	0.9674414	1	-0.338975388984198	20	0	NA
ZBTB12	ENSG00000204366	chr6:31200382-31203181	test	202	31029	TRUE	0.46	0.0694154026790432	0.974232600575942	0.290523003793803	28	31203	0.731581812955442	TRUE	1	0.2407934	0.811712442244327	-0.287349346758687	20	0	NA
ZBTB12	ENSG00000204366	chr6:31202775-31203156	test	196	31035	TRUE	0.808	0.00893040484102769	0.995225230901885	1	5	31226	-1.05150264065162	TRUE	1	0.8492107	1	-0.264623848480742	19	0	NA
ZBTB12	ENSG00000204366	chr6:31203315-31204537	test	190	31041	TRUE	0.872	0.0129562892876987	0.996467629079712	1	7	31224	-1.01019643327678	TRUE	1	0.3619028	0.8919883353277	-0.43162029168231	19	0	NA
ZBTB12	ENSG00000204366	chr6:31204790-31205139	test	212	31019	TRUE	0.684	0.0304368956698617	0.990528511067178	0.118959293023522	35	31196	0.678572144193855	TRUE	0.800222428174235	0.3059537	0.860206333270805	-0.384046054949782	20	0	NA
ZBTB12	ENSG00000204366	chr6:31210029-31210432	test	213	31018	TRUE	0.56	0.053583687823942	0.984296632829323	0.06201201018568	15	31216	1.18476773411274	TRUE	0.69784677555144	0.1879452	0.779141011186851	0.202993364544314	20	0	NA
ZBTB12	ENSG00000204366	chr6:31214378-31214740	test	198	31033	TRUE	0.916	-0.0364860224646084	0.996768275175061	0.419562222418112	5	31226	-1.38005486825875	TRUE	1	0.0899995	0.637197487868852	-0.515517277437454	20	0	NA
ZBTB12	ENSG00000204366	chr6:31216413-31216739	test	199	31032	TRUE	0.048	-0.22406902377221	0.804850564334086	0.76	5	31226	-1.12585834833494	TRUE	1	0.5093116	0.947762421940857	-0.440693090037512	19	0	NA
ZBTB12	ENSG00000204366	chr6:31225249-31225486	test	201	31030	TRUE	0.32	-0.12785164622314	0.950872869829586	1	3	31228	-1.24429416409294	TRUE	1	0.9064626	1	-0.308258910820785	19	0	NA
ZBTB12	ENSG00000204366	chr6:31227161-31227587	test	178	31053	TRUE	0.632	-0.064257056386825	0.989286298309942	0.64	4	31227	-1.38869858906021	TRUE	1	0.471094	0.939161048559291	-0.47723301540117	20	0	NA
ZBTB12	ENSG00000204366	chr6:31246063-31246842	test	258	30973	TRUE	0.0260408149632418	0.199755335125845	0.762135580798827	0.252038737640406	23	31208	0.785342765864935	TRUE	0.976316277324588	0.2795776	0.847448334618985	0.339733962572581	18	0	NA
ZBTB12	ENSG00000204366	chr6:31268128-31268420	test	209	31022	TRUE	0.536	0.0504372300708993	0.9823007993684	0.648	13	31218	0.910701452099668	TRUE	1	0.7598398	0.998480258391629	0.220417783712871	18	0	NA
ZBTB12	ENSG00000204366	chr6:31270985-31272710	test	229	31002	TRUE	0.58	0.0369623176601688	0.985542262381334	0.56	22	31209	0.717786398073723	TRUE	1	0.7001184	0.992441946467231	-0.361007385878254	20	0	NA
ZBTB12	ENSG00000204366	chr6:31283611-31283788	test	154	31077	TRUE	0.632	-0.0717175243353672	0.989286298309942	1	12	31219	-0.506061471505535	TRUE	1	0.967022	1	-0.228864064402133	15	0	NA
ZBTB12	ENSG00000204366	chr6:31307531-31309242	test	225	31006	TRUE	0.736	0.0229545652012462	0.992535056824371	0.56	12	31219	0.760687918893551	TRUE	1	0.4344406	0.922440223443392	-0.336296660440699	20	0	NA
ZBTB12	ENSG00000204366	chr6:31321905-31322115	test	178	31053	TRUE	0.712	-0.0593408817346286	0.991170092621927	0.368026203739811	8	31223	-1.12060135856795	TRUE	1	0.5872887	0.973705393092501	-0.39389888088093	17	0	NA
ZBTB12	ENSG00000204366	chr6:31355791-31357656	test	220	31011	TRUE	0.416	0.0665435589062686	0.967050618393726	0.0641729410774105	15	31216	1.12756895410962	TRUE	0.699080893896689	0.1935779	0.787161467407819	0.30269471818622	19	0	NA
ZBTB12	ENSG00000204366	chr6:31366709-31367557	test	208	31023	TRUE	0.164	0.123822035000337	0.915808449857164	1	24	31207	0.569663895305584	TRUE	1	0.2905157	0.848019083697972	0.32665811909587	20	0	NA
ZBTB12	ENSG00000204366	chr6:31374058-31374433	test	44	31187	TRUE	0.492	-0.149980506293993	0.975946057094026	0.768	7	31224	-0.680753129179391	TRUE	1	0.341043	0.880279485963079	-0.410470734218525	4	0	NA
ZBTB12	ENSG00000204366	chr6:31386778-31387564	test	207	31024	TRUE	0.652	-0.0557112339209382	0.990528511067178	0.48	9	31222	-1.03061725327195	TRUE	1	0.1025519	0.662007891327751	-0.634636971908159	20	0	NA
ZBTB12	ENSG00000204366	chr6:31389100-31389716	test	216	31015	TRUE	0.668	-0.0546496416830702	0.990528511067178	1	4	31227	-1.12588788766423	TRUE	1	0.3034544	0.860206333270805	-0.338635228267534	19	0	NA
ZBTB12	ENSG00000204366	chr6:31395558-31396207	test	217	31014	TRUE	0.812	0.00817347361379639	0.995414925570189	1	10	31221	-0.646772493171305	TRUE	1	0.7435214	0.995869471860901	-0.230686052112332	19	0	NA
ZBTB12	ENSG00000204366	chr6:31396975-31397224	test	204	31027	TRUE	0.34	0.0770863047958654	0.953687032701458	0.295298506377204	10	31221	1.08117364257942	TRUE	1	0.5452719	0.958436504538299	-0.2490043535581	20	0	NA
ZBTB12	ENSG00000204366	chr6:31399621-31400348	test	187	31044	TRUE	0.156	-0.151013982756505	0.91336296996926	0.792	4	31227	-1.39203770894338	TRUE	1	0.456028	0.92595432301759	-0.384886032362077	18	0	NA
ZBTB12	ENSG00000204366	chr6:31400530-31400962	test	163	31068	TRUE	0.18	-0.165209612289346	0.923829199198508	0.8	14	31217	0.815899058580015	TRUE	1	0.1330826	0.706928308653925	-0.568632172787556	20	0	NA
ZBTB12	ENSG00000204366	chr6:31402804-31402980	test	209	31022	TRUE	0.316	-0.109987276242765	0.950200218596932	1	6	31225	-0.941350329782781	TRUE	1	0.6958176	0.992441946467231	-0.25891497381485	19	0	NA
ZBTB12	ENSG00000204366	chr6:31403053-31404177	test	192	31039	TRUE	0.736	-0.0498424448794075	0.992535056824371	0.432	18	31213	0.800674931789591	TRUE	1	0.6360135	0.988052350557755	-0.411318948934151	18	0	NA
ZBTB12	ENSG00000204366	chr6:31414179-31414776	test	221	31010	TRUE	0.916	0.00165547182556169	0.996768275175061	0.491920570154704	21	31210	0.737865013217304	TRUE	1	0.2356832	0.811712442244327	-0.327738562981098	19	0	NA
ZBTB12	ENSG00000204366	chr6:31416045-31417027	test	156	31075	TRUE	0.096	-0.183502378369862	0.86973728503476	0.532	15	31216	0.742628443834906	TRUE	1	0.6212303	0.984607539963425	-0.462209640310397	19	0	NA
ZBTB12	ENSG00000204366	chr6:31441114-31441278	test	233	30998	TRUE	0.824	0.00897283886914568	0.995552186854475	0.906377157419596	8	31223	-1.01445923743794	TRUE	1	0.7823844	0.998480258391629	-0.246425897234154	20	0	NA
ZBTB12	ENSG00000204366	chr6:31441481-31443034	test	225	31006	TRUE	0.724	0.0278456410661145	0.991399255244626	1	12	31219	0.85222083420029	TRUE	1	0.8268904	1	0.186297222882683	19	0	NA
ZBTB12	ENSG00000204366	chr6:31462653-31463642	test	246	30985	TRUE	0.568	0.0426748360503386	0.98493377220627	0.64	16	31215	0.675390548137053	TRUE	1	0.7783877	0.998480258391629	-0.214365987348693	20	0	NA
ZBTB12	ENSG00000204366	chr6:31467054-31467436	test	211	31020	TRUE	0.844	0.000551520622554591	0.995635306822513	1	20	31211	0.577141185529223	TRUE	1	0.9018586	1	0.224055096454268	19	0	NA
ZBTB12	ENSG00000204366	chr6:31474771-31475258	test	233	30998	TRUE	0.8	0.00663245403591572	0.994983989470703	0.0835731172616827	21	31210	0.918587941127834	TRUE	0.738137251685803	0.0785009	0.623520333889366	-0.355135717618336	20	0	NA
ZBTB12	ENSG00000204366	chr6:31475434-31475678	test	211	31020	TRUE	0.524	-0.078325992660957	0.98100269677647	0.130026028035941	4	31227	-1.74220947432475	TRUE	0.818849122196972	0.3256133	0.874820509944189	-0.488470287731217	20	0	NA
ZBTB12	ENSG00000204366	chr6:31486082-31486696	test	101	31130	TRUE	0.592	0.0674927222246375	0.986303734439834	0.130358317547855	28	31203	0.690706743318736	TRUE	0.820036070606293	0.2453112	0.818286503924598	0.236786453730833	10	0	NA
ZBTB12	ENSG00000204366	chr6:31491962-31492232	test	137	31094	TRUE	0.348	0.118252540900312	0.954853280141844	0.676	20	31211	0.678861166668302	TRUE	1	0.6352045	0.988052350557755	0.296799824581032	13	0	NA
ZBTB12	ENSG00000204366	chr6:31493799-31494553	test	198	31033	TRUE	0.544	0.0435826536338948	0.982968790289231	0.608	20	31211	0.738785192526163	TRUE	1	0.1898048	0.780698600609524	-0.293026880985601	19	0	NA
ZBTB12	ENSG00000204366	chr6:31494826-31495422	test	202	31029	TRUE	0.424	-0.0935051265292204	0.967711669636822	1	6	31225	-1.00865175426434	TRUE	1	0.9109022	1	-0.313340894501241	19	0	NA
ZBTB12	ENSG00000204366	chr6:31497604-31498618	test	226	31005	TRUE	0.092	0.160550430897028	0.864716183727698	1	18	31213	0.54388591039811	TRUE	1	0.8552278	1	0.194793654736006	20	0	NA
ZBTB12	ENSG00000204366	chr6:31497782-31499781	test	245	30986	TRUE	0.664	0.0331988659975586	0.990528511067178	1	22	31209	0.399968529881265	TRUE	1	0.9814418	1	-0.10349406798663	20	0	NA
ZBTB12	ENSG00000204366	chr6:31498750-31499105	test	205	31026	TRUE	0.228	-0.133698592246807	0.93491956941761	0.988	20	31211	-0.585734604315839	TRUE	1	0.5325635	0.954621514583447	-0.396169101823974	19	0	NA
ZBTB12	ENSG00000204366	chr6:31508898-31509553	test	203	31028	TRUE	0.236	-0.134297107850555	0.937650620453573	1	9	31222	-0.54937816291049	TRUE	1	0.96921	1	-0.345983553253984	20	0	NA
ZBTB12	ENSG00000204366	chr6:31510507-31513057	test	166	31065	TRUE	0.66	-0.0736580637868012	0.990528511067178	0.912	12	31219	-0.773307866696156	TRUE	1	0.8696004	1	-0.240707891091795	19	0	NA
ZBTB12	ENSG00000204366	chr6:31511215-31511680	test	232	30999	TRUE	0.344	0.0874229231689236	0.954347861811391	0.48	13	31218	0.791067230912515	TRUE	1	0.4143166	0.910740128210676	0.243978412821763	20	0	NA
ZBTB12	ENSG00000204366	chr6:31515513-31516701	test	215	31016	TRUE	0.9	0.00530623272632491	0.996532391879965	0.72	23	31208	0.647846461488008	TRUE	1	0.3972375	0.90437413573962	-0.260162276386445	20	0	NA
ZBTB12	ENSG00000204366	chr6:31517213-31517602	test	171	31060	TRUE	0.82	0.0056661089867136	0.995552186854475	1	9	31222	0.786009241613386	TRUE	1	0.9085044	1	-0.211191052193544	18	0	NA
ZBTB12	ENSG00000204366	chr6:31522833-31523158	test	188	31043	TRUE	0.248	-0.141830432291457	0.939594409874528	1	4	31227	-1.11894411142826	TRUE	1	0.9643849	1	-0.298129909587339	20	0	NA
ZBTB12	ENSG00000204366	chr6:31525859-31526473	test	178	31053	TRUE	0.108	-0.176238195969155	0.880705675705346	1	8	31223	-0.898472859167144	TRUE	1	0.4808909	0.939321121225633	-0.40899301645688	19	0	NA
ZBTB12	ENSG00000204366	chr6:31528277-31530194	test	200	31031	TRUE	0.28	0.0955285571769497	0.947030325107003	0.293654804101935	11	31220	1.11071182738785	TRUE	1	0.5435952	0.956735825449802	0.282401448116726	20	0	NA
ZBTB12	ENSG00000204366	chr6:31533582-31537581	test	205	31026	TRUE	0.528	0.0468442332661612	0.981367896909796	0.0453748876745985	12	31219	1.32419195316021	TRUE	0.650229650723715	0.1466729	0.725164056281712	-0.282037115062334	20	0	NA
ZBTB12	ENSG00000204366	chr6:31541111-31542661	test	153	31078	TRUE	0.732	0.0286977912779904	0.992130134111851	0.952	20	31211	0.579776378631811	TRUE	1	0.7249825	0.995869471860901	0.263326535905179	14	0	NA
ZBTB12	ENSG00000204366	chr6:31541761-31541994	test	29	31202	TRUE	0.376	0.196396603321131	0.960871641380259	0.216	4	31227	1.56449004058379	TRUE	0.929849631057635	0.3665304	0.897490001654338	0.595792973635666	6	0	NA
ZBTB12	ENSG00000204366	chr6:31546358-31547231	test	222	31009	TRUE	0.088	0.12504389797501	0.864417878868024	0.210066880715489	19	31212	0.940525209137108	TRUE	0.923115278979974	0.1547828	0.741981239351543	0.286113845679562	18	0	NA
ZBTB12	ENSG00000204366	chr6:31547323-31547789	test	210	31021	TRUE	0.308	0.104588040983868	0.950105813953488	0.48	14	31217	0.876237614263303	TRUE	1	0.0167987	0.390891201796622	-0.388542722552074	20	0	NA
ZBTB12	ENSG00000204366	chr6:31548048-31548524	test	206	31025	TRUE	0.656	-0.0517629229575811	0.990528511067178	1	3	31228	-1.26271383768047	TRUE	1	0.7627024	0.998480258391629	-0.307554655336448	20	0	NA
ZBTB12	ENSG00000204366	chr6:31551431-31551649	test	251	30980	TRUE	0.044	0.187845010865975	0.791946692512721	0.64	16	31215	0.806779751536788	TRUE	1	0.3547735	0.884107685407527	0.304387928153209	20	0	NA
ZBTB12	ENSG00000204366	chr6:31558164-31558469	test	181	31050	TRUE	0.584	-0.062945576342631	0.985956270739579	1	8	31223	0.706579907767019	TRUE	1	0.9431681	1	-0.193496466201226	17	0	NA
ZBTB12	ENSG00000204366	chr6:31558756-31559619	test	202	31029	TRUE	0.82	0.0205300165491953	0.995552186854475	0.00214354519158334	18	31213	1.30048669724168	TRUE	0.257535620624404	0.0098274	0.321975266342885	-0.276382060364194	20	0	NA
ZBTB12	ENSG00000204366	chr6:31559695-31560201	test	185	31046	TRUE	0.184	-0.149154189497032	0.924492965367965	0.988	6	31225	-0.966909585560765	TRUE	1	0.2475704	0.821108959879166	-0.412286968553219	19	0	NA
ZBTB12	ENSG00000204366	chr6:31560306-31560752	test	193	31038	TRUE	0.588	0.0507217860947216	0.986303734439834	1	24	31207	0.363244957594617	TRUE	1	0.9679825	1	-0.174502057082121	19	0	NA
ZBTB12	ENSG00000204366	chr6:31563051-31563662	test	188	31043	TRUE	0.716	-0.0478971818096543	0.991170092621927	0.96	4	31227	-1.33920317135044	TRUE	1	0.5427615	0.955476246860219	-0.278270398964217	20	0	NA
ZBTB12	ENSG00000204366	chr6:31567593-31567936	test	171	31060	TRUE	0.064	-0.211028557603982	0.832425844860795	1	24	31207	0.558849333365688	TRUE	1	0.4552749	0.925644154789489	-0.42784012094287	20	0	NA
ZBTB12	ENSG00000204366	chr6:31568100-31568377	test	178	31053	TRUE	0.988	-0.00197109578254118	1	0.884	14	31217	0.841442340855002	TRUE	1	0.8161857	1	0.226416870746194	17	0	NA
ZBTB12	ENSG00000204366	chr6:31570582-31572581	test	187	31044	TRUE	0.548	-0.0678012285914584	0.983994949013628	1	6	31225	-0.987038948949103	TRUE	1	0.7761842	0.998480258391629	-0.35792009765009	20	0	NA
ZBTB12	ENSG00000204366	chr6:31571859-31572562	test	236	30995	TRUE	0.512	0.0461748395574895	0.979269047557741	0.48	19	31212	0.780820357325652	TRUE	1	0.6939945	0.991816201655118	-0.235460193098962	20	0	NA
ZBTB12	ENSG00000204366	chr6:31573932-31575931	test	230	31001	TRUE	0.652	-0.053002031602575	0.990528511067178	0.235954207609371	14	31217	0.916316734707975	TRUE	0.958312985571587	0.4793477	0.939321121225633	-0.277889298025917	20	0	NA
ZBTB12	ENSG00000204366	chr6:31574156-31574793	test	214	31017	TRUE	0.596	-0.0587566196512936	0.98672954303932	0.262642263792942	8	31223	-1.13660014118416	TRUE	0.987814872594904	0.5111356	0.947762421940857	-0.361954775097587	19	0	NA
ZBTB12	ENSG00000204366	chr6:31578384-31578819	test	236	30995	TRUE	0.088	0.154515541752195	0.864417878868024	0.88	24	31207	0.617458144784679	TRUE	1	0.5368055	0.954621514583447	0.251808966874509	20	0	NA
ZBTB12	ENSG00000204366	chr6:31580307-31582306	test	247	30984	TRUE	0.788	0.00867333268564652	0.994728823539308	1	16	31215	0.538932285553322	TRUE	1	0.8031974	1	-0.219576839067028	20	0	NA
ZBTB12	ENSG00000204366	chr6:31580665-31581864	test	251	30980	TRUE	0.676	0.0275428149573429	0.990528511067178	0.0679871816993292	13	31218	1.26433135816942	TRUE	0.709783068232891	0.2023967	0.795702130803788	0.234231594948756	19	0	NA
ZBTB12	ENSG00000204366	chr6:31585583-31585819	test	202	31029	TRUE	0.424	0.0724822958283409	0.967711669636822	1	13	31218	0.756836988629374	TRUE	1	0.7597202	0.998480258391629	-0.237949204138914	19	0	NA
ZBTB12	ENSG00000204366	chr6:31589309-31589721	test	206	31025	TRUE	0.172	0.117264753247648	0.920485014409222	1	10	31221	0.763737006298052	TRUE	1	0.7927506	1	0.240878608417528	19	0	NA
ZBTB12	ENSG00000204366	chr6:31592513-31593395	test	207	31024	TRUE	0.104	0.143553553457074	0.877866363636364	1	19	31212	0.503166171810221	TRUE	1	0.7993763	1	0.273219423561594	20	0	NA
ZBTB12	ENSG00000204366	chr6:31596984-31597323	test	129	31102	TRUE	0.04	-0.237827221845172	0.781083070452156	0.0309322923768639	4	31227	-1.91474186821829	TRUE	0.59393981083405	0.0862543	0.631875163119928	-0.441376300519078	15	0	NA
ZBTB12	ENSG00000204366	chr6:31598439-31599041	test	203	31028	TRUE	0.788	-0.0472917614162078	0.994728823539308	0.608	15	31216	0.788382526591002	TRUE	1	0.4898789	0.94428760120397	-0.317674753077944	19	0	NA
ZBTB12	ENSG00000204366	chr6:31609362-31610490	test	215	31016	TRUE	0.868	-0.00757351605456291	0.996467629079712	1	30	31201	0.451985070285616	TRUE	1	0.9297188	1	-0.258529539954468	20	0	NA
ZBTB12	ENSG00000204366	chr6:31613382-31615931	test	199	31032	TRUE	0.924	-0.0167682666495814	0.997466124109868	0.16734553354836	19	31212	0.948806240916235	TRUE	0.866051902563286	0.3781773	0.897490001654338	-0.575248202659993	20	0	NA
ZBTB12	ENSG00000204366	chr6:31618257-31620457	test	198	31033	TRUE	1	-0.0125640116774113	1	0.96	5	31226	-1.289480144762	TRUE	1	0.1612725	0.751249819622642	-0.523433941054848	20	0	NA
ZBTB12	ENSG00000204366	chr6:31619900-31621361	test	151	31080	TRUE	0.484	0.0658131617221542	0.975366359196961	0.183188992583054	24	31207	0.749577440760993	TRUE	0.887227997021593	0.4102284	0.910740128210676	0.347960080609045	19	0	NA
ZBTB12	ENSG00000204366	chr6:31628282-31630281	test	227	31004	TRUE	0.928	0.0099714624545979	0.997550982605424	1	16	31215	0.66126667510643	TRUE	1	0.3802996	0.897490001654338	-0.318802364459913	20	0	NA
ZBTB12	ENSG00000204366	chr6:31631181-31632983	test	177	31054	TRUE	0.732	0.0198753207893922	0.992130134111851	1	9	31222	0.707812340227487	TRUE	1	0.8976121	1	-0.189518841798987	19	0	NA
ZBTB12	ENSG00000204366	chr6:31637209-31638951	test	174	31057	TRUE	0.0311545928373425	-0.249946122901207	0.766277240490006	1	6	31225	-0.828187660993892	TRUE	1	0.9966426	1	-0.301785789023715	19	0	NA
ZBTB12	ENSG00000204366	chr6:31638882-31641381	test	211	31020	TRUE	0.664	0.0260159156414348	0.990528511067178	1	15	31216	0.58014776260738	TRUE	1	0.8033216	1	-0.195513421230489	20	0	NA
ZBTB12	ENSG00000204366	chr6:31639340-31639728	test	229	31002	TRUE	0.176	0.104680626075668	0.921964456981664	0.0524942789834245	28	31203	0.759095650266334	TRUE	0.670101422907274	0.1648269	0.751249819622642	0.300633588492157	20	0	NA
ZBTB12	ENSG00000204366	chr6:31643943-31644721	test	189	31042	TRUE	0.72	-0.0546259745665676	0.991312857963708	0.102783660077241	4	31227	-1.76629730829132	TRUE	0.774474701011959	0.2759598	0.841260364704776	-0.490884785897778	19	0	NA
ZBTB12	ENSG00000204366	chr6:31644432-31646581	test	224	31007	TRUE	0.456	0.0503119470340785	0.97414903223951	1	11	31220	-0.726827080988526	TRUE	1	0.4213366	0.916227660778594	-0.265654729905799	19	0	NA
ZBTB12	ENSG00000204366	chr6:31650807-31653131	test	239	30992	TRUE	0.432	0.0755701283127128	0.969497326203208	1	13	31218	0.565017171704324	TRUE	1	0.7643582	0.998480258391629	-0.223457859660583	19	0	NA
ZBTB12	ENSG00000204366	chr6:31651695-31653469	test	275	30956	TRUE	0.024	0.159130168570536	0.762135580798827	1	26	31205	0.532307121879465	TRUE	1	0.5564892	0.963273307622577	0.300943601806518	20	0	NA
ZBTB12	ENSG00000204366	chr6:31658396-31658559	test	205	31026	TRUE	0.184	0.115550075389432	0.924492965367965	1	16	31215	0.694263029933166	TRUE	1	0.6769692	0.991816201655118	0.275652246560586	18	0	NA
ZBTB12	ENSG00000204366	chr6:31659112-31659495	test	219	31012	TRUE	0.108	-0.165960228372897	0.880705675705346	1	12	31219	-0.764368918867296	TRUE	1	0.5166864	0.947762421940857	-0.430850863091459	20	0	NA
ZBTB12	ENSG00000204366	chr6:31659583-31660191	test	261	30970	TRUE	0.196	0.105231773566786	0.929342269883825	1	12	31219	-0.511213224403834	TRUE	1	0.9044326	1	0.201327091099957	20	0	NA
ZBTB12	ENSG00000204366	chr6:31660259-31661159	test	191	31040	TRUE	0.592	0.0457918359312788	0.986303734439834	1	4	31227	-1.03434041976634	TRUE	1	0.9753577	1	-0.173089860918401	19	0	NA
ZBTB12	ENSG00000204366	chr6:31663939-31664258	test	227	31004	TRUE	0.388	0.0755529481123935	0.962497595511622	0.48	12	31219	0.834641956658217	TRUE	1	0.428013	0.919073454742565	0.23461983029518	20	0	NA
ZBTB12	ENSG00000204366	chr6:31664701-31666410	test	185	31046	TRUE	0.556	-0.0608002148785838	0.983994949013628	0.68	4	31227	-1.24207909430746	TRUE	1	0.5686953	0.967635491630161	-0.46503157063982	17	0	NA
ZBTB12	ENSG00000204366	chr6:31665807-31669106	test	198	31033	TRUE	0.184	0.120483746236814	0.924492965367965	0.454862529409878	21	31210	0.761608094130161	TRUE	1	0.2115848	0.797545855585549	0.351267526111921	19	0	NA
ZBTB12	ENSG00000204366	chr6:31666094-31666177	test	44	31187	TRUE	0.388	-0.223778754298369	0.962497595511622	1	3	31228	-1.00886410976206	TRUE	1	0.9230928	1	-0.442624283558256	6	0	NA
ZBTB12	ENSG00000204366	chr6:31674960-31675298	test	222	31009	TRUE	0.704	0.0179395307381225	0.991085255540479	1	13	31218	0.604262025214282	TRUE	1	0.7464792	0.995869471860901	-0.235534504946729	20	0	NA
ZBTB12	ENSG00000204366	chr6:31676763-31677222	test	200	31031	TRUE	0.624	0.0469923220069792	0.98893415831022	0.575407515617413	16	31215	0.82329602187888	TRUE	1	0.74596	0.995869471860901	0.263089286316622	20	0	NA
ZBTB12	ENSG00000204366	chr6:31680584-31681602	test	209	31022	TRUE	0.092	0.156155321279292	0.864716183727698	1	20	31211	0.600612383716909	TRUE	1	0.7348846	0.995869471860901	0.289953548973597	19	0	NA
ZBTB12	ENSG00000204366	chr6:31682877-31683871	test	180	31051	TRUE	0.544	-0.0622225648096641	0.982968790289231	1	3	31228	-1.15535664629393	TRUE	1	0.9119121	1	-0.321613214364989	20	0	NA
ZBTB12	ENSG00000204366	chr6:31686527-31686872	test	182	31049	TRUE	0.832	-0.0358549257249918	0.995635306822513	1	14	31217	0.730470100775316	TRUE	1	0.856798	1	-0.338513058344153	19	0	NA
ZBTB12	ENSG00000204366	chr6:31687457-31687620	test	215	31016	TRUE	0.336	-0.108697829217877	0.952902260232132	0.299110231559286	4	31227	-1.62987782507651	TRUE	1	0.0309836	0.475032368520221	-0.49023988315336	20	0	NA
ZBTB12	ENSG00000204366	chr6:31689418-31689982	test	201	31030	TRUE	0.348	-0.107541638044417	0.954853280141844	1	4	31227	-1.10910388088423	TRUE	1	0.4964451	0.94428760120397	-0.414060617934406	20	0	NA
ZBTB12	ENSG00000204366	chr6:31690204-31691207	test	189	31042	TRUE	0.46	-0.0876304592275279	0.974232600575942	0.48	13	31218	0.793020653879446	TRUE	1	0.6939945	0.991816201655118	-0.307619495582082	20	0	NA
ZBTB12	ENSG00000204366	chr6:31690757-31692756	test	220	31011	TRUE	0.184	0.115909633736156	0.924492965367965	0.0102103837363057	21	31210	1.16224869538703	TRUE	0.443976885993521	0.0133855	0.361394991693811	0.326642217122498	20	0	NA
ZBTB12	ENSG00000204366	chr6:31691466-31692043	test	209	31022	TRUE	0.116	-0.167559554086816	0.890052267327755	1	17	31214	-0.622989893715058	TRUE	1	0.2124793	0.797545855585549	-0.497881657229684	19	0	NA
ZBTB12	ENSG00000204366	chr6:31702534-31703582	test	192	31039	TRUE	0.496	-0.0832779612031564	0.976992813767866	1	21	31210	0.575574070665741	TRUE	1	0.471094	0.939161048559291	-0.407482838250489	20	0	NA
ZBTB12	ENSG00000204366	chr6:31706742-31706917	test	208	31023	TRUE	0.252	-0.134939443270123	0.940785646077298	0.96	7	31224	-1.08298575885041	TRUE	1	0.2636104	0.837912482756607	-0.466941848315587	20	0	NA
ZBTB12	ENSG00000204366	chr6:31710646-31710912	test	231	31000	TRUE	0.216	0.111442534390304	0.933125107063324	0.64	18	31213	0.853401888008922	TRUE	1	0.7783877	0.998480258391629	0.266136207386336	20	0	NA
ZBTB12	ENSG00000204366	chr6:31711205-31712020	test	183	31048	TRUE	0.468	-0.0932384128649182	0.974532069970846	0.48	8	31223	-1.15351784521345	TRUE	1	0.5166864	0.947762421940857	-0.42093273376785	20	0	NA
ZBTB12	ENSG00000204366	chr6:31713909-31714678	test	178	31053	TRUE	0.824	-0.030903197935555	0.995552186854475	0.0645750652588277	7	31224	-1.47114962341162	TRUE	0.701400884943167	0.1788066	0.765348073981767	-0.33854725771179	18	0	NA
ZBTB12	ENSG00000204366	chr6:31717532-31717882	test	208	31023	TRUE	0.748	0.013445442417344	0.993210610989954	0.178938016303977	18	31213	0.893702404095699	TRUE	0.881261056929009	0.0609856	0.580185343887601	-0.240757731897564	20	0	NA
ZBTB12	ENSG00000204366	chr6:31718391-31718642	test	196	31035	TRUE	0.772	-0.02993003311013	0.994208152013731	1	6	31225	-0.881548595778343	TRUE	1	0.6531607	0.988762356059155	-0.248489720899975	20	0	NA
ZBTB12	ENSG00000204366	chr6:31723308-31723688	test	204	31027	TRUE	0.292	0.0949820503002874	0.949116231526044	0.432	17	31214	0.839137419416769	TRUE	1	0.415273	0.910740128210676	0.257006911030879	18	0	NA
ZBTB12	ENSG00000204366	chr6:31727307-31729306	test	234	30997	TRUE	0.232	0.100583643299803	0.936230347150541	1	6	31225	-0.959396481592837	TRUE	1	0.5368055	0.954621514583447	0.255239594211287	20	0	NA
ZBTB12	ENSG00000204366	chr6:31728778-31730584	test	209	31022	TRUE	0.848	0.0113453256432097	0.996082861570575	0.407931333208314	21	31210	0.716598671092565	TRUE	1	0.6440949	0.988706934807746	-0.275741803547629	20	0	NA
ZBTB12	ENSG00000204366	chr6:31734684-31735403	test	234	30997	TRUE	0.924	-0.00664901811698382	0.997466124109868	0.409627129665701	15	31216	0.929526628043811	TRUE	1	0.6462758	0.988706934807746	-0.25978470051865	19	0	NA
ZBTB12	ENSG00000204366	chr6:31736254-31736691	test	207	31024	TRUE	0.132	-0.160465223416869	0.906871254162042	0.912	7	31224	-0.888217177177802	TRUE	1	0.5863592	0.972926931429889	-0.297523296818246	19	0	NA
ZBTB12	ENSG00000204366	chr6:31736414-31736521	test	94	31137	TRUE	0.408	-0.103620423829683	0.96597972843756	1	12	31219	-0.637838201229354	TRUE	1	0.6037798	0.979590451072221	-0.310303401118128	10	0	NA
ZBTB12	ENSG00000204366	chr6:31737471-31737868	test	206	31025	TRUE	0.984	-0.0123893625379163	1	0.96	13	31218	0.643895795578641	TRUE	1	0.428013	0.919073454742565	-0.306207333216259	20	0	NA
ZBTB12	ENSG00000204366	chr6:31737959-31738266	test	198	31033	TRUE	0.544	-0.0795101504070468	0.982968790289231	1	14	31217	0.676433341361115	TRUE	1	0.8971906	1	-0.292462519648825	20	0	NA
ZBTB12	ENSG00000204366	chr6:31738650-31738862	test	182	31049	TRUE	0.144	-0.169191244915071	0.912667576791809	0.504	20	31211	-0.642811752820154	TRUE	1	0.3887407	0.90437413573962	-0.37372447478728	18	0	NA
ZBTB12	ENSG00000204366	chr6:31739606-31740673	test	192	31039	TRUE	0.00350903142765167	-0.307137553300139	0.361526380419795	1	7	31224	-1.07830027368187	TRUE	1	0.3104784	0.860206333270805	-0.49728093815778	20	0	NA
ZBTB12	ENSG00000204366	chr6:31739907-31743157	test	236	30995	TRUE	0.88	-0.0312485453542974	0.996467629079712	1	14	31217	0.742107003346483	TRUE	1	0.3547735	0.884107685407527	-0.349865305404461	20	0	NA
ZBTB12	ENSG00000204366	chr6:31745203-31745428	test	225	31006	TRUE	0.316	-0.116453158150793	0.950200218596932	0.171714858516344	10	31221	-1.12702713478466	TRUE	0.873785881309922	0.0259178	0.450101855172414	-0.553963092066857	20	0	NA
ZBTB12	ENSG00000204366	chr6:31747177-31747395	test	228	31003	TRUE	0.476	0.0490685520956915	0.975359465945767	1	28	31203	0.410498715108787	TRUE	1	0.9557662	1	0.163706511511685	20	0	NA
ZBTB12	ENSG00000204366	chr6:31749537-31749955	test	157	31074	TRUE	0.88	0.0148454076360593	0.996467629079712	0.8	16	31215	0.830958025335859	TRUE	1	0.762634	0.998480258391629	-0.427060145358142	20	0	NA
ZBTB12	ENSG00000204366	chr6:31750303-31751126	test	221	31010	TRUE	0.908	-0.0241415675636194	0.996532391879965	0.8	17	31214	0.7380529982829	TRUE	1	0.8375943	1	-0.162089938228169	20	0	NA
ZBTB12	ENSG00000204366	chr6:31752860-31753761	test	233	30998	TRUE	0.136	0.151886926616575	0.908963109591506	0.432	19	31212	0.816627306896115	TRUE	1	0.3887407	0.90437413573962	0.254514987111304	18	0	NA
ZBTB12	ENSG00000204366	chr6:31762532-31764531	test	201	31030	TRUE	0.816	-0.0508528786326865	0.995552186854475	1	8	31223	-0.699218155991518	TRUE	1	0.9378037	1	-0.202441891942786	19	0	NA
ZBTB12	ENSG00000204366	chr6:31762763-31764032	test	226	31005	TRUE	0.976	-0.00680697428134014	0.999920776784729	0.215611138576841	10	31221	-1.08989898046516	TRUE	0.929849631057635	0.3802996	0.897490001654338	-0.402891413932953	20	0	NA
ZBTB12	ENSG00000204366	chr6:31764314-31764571	test	214	31017	TRUE	0.828	-0.0396764501883364	0.995635306822513	0.532	17	31214	0.860228371469931	TRUE	1	0.7258646	0.995869471860901	-0.307979958560185	19	0	NA
ZBTB12	ENSG00000204366	chr6:31765928-31766802	test	204	31027	TRUE	0.832	0.0118780853802822	0.995635306822513	0.8	3	31228	-1.57025168582546	TRUE	1	0.5950358	0.976110586777111	-0.484786284952041	20	0	NA
ZBTB12	ENSG00000204366	chr6:31769615-31770257	test	222	31009	TRUE	0.348	0.0811946403931985	0.954853280141844	1	19	31212	0.524876595553896	TRUE	1	0.9900832	1	0.182227030825896	20	0	NA
ZBTB12	ENSG00000204366	chr6:31770470-31770715	test	174	31057	TRUE	0.644	-0.0662868014768385	0.990528511067178	0.0827414466639027	25	31206	0.926799884003145	TRUE	0.738137251685803	0.0410045	0.518703523980861	-0.443847227149336	18	0	NA
ZBTB12	ENSG00000204366	chr6:31772888-31773174	test	181	31050	TRUE	0.912	-7.51466524242517e-05	0.996532391879965	0.218701566591282	18	31213	0.999825914823688	TRUE	0.935632955626494	0.458394	0.929476113974387	-0.261518906163512	19	0	NA
ZBTB12	ENSG00000204366	chr6:31775257-31778081	test	230	31001	TRUE	0.884	-0.0297369675965955	0.996532391879965	0.237042669355596	27	31204	0.707280910386021	TRUE	0.958312985571587	0.2763309	0.841260364704776	-0.298893007106646	20	0	NA
ZBTB12	ENSG00000204366	chr6:31776485-31778192	test	224	31007	TRUE	0.232	0.104419729476025	0.936230347150541	1	10	31221	0.589937540186635	TRUE	1	0.7497672	0.998267346988447	0.229230293095177	18	0	NA
ZBTB12	ENSG00000204366	chr6:31791353-31791641	test	197	31034	TRUE	0.792	-0.0495673361335607	0.994728823539308	0.50453862013556	4	31227	-1.44048115633001	TRUE	1	0.7099584	0.995833901495038	-0.28767090799048	19	0	NA
ZBTB12	ENSG00000204366	chr6:31794259-31796391	test	83	31148	TRUE	0.348	-0.187208768553721	0.954853280141844	0.784	4	31227	-1.40092489509428	TRUE	1	0.7879732	1	-0.283019244331224	14	0	NA
ZBTB12	ENSG00000204366	chr6:31806092-31807536	test	96	31135	TRUE	0.724	-0.0658219943609635	0.991399255244626	0.44	12	31219	-0.807506390000252	TRUE	1	0.1970578	0.787720309407407	-0.276504416759142	11	0	NA
ZBTB12	ENSG00000204366	chr6:31814206-31817021	test	216	31015	TRUE	0.552	0.0555538617552047	0.983994949013628	1	5	31226	-0.923080014748081	TRUE	1	0.4539085	0.925644154789489	-0.337868987810419	18	0	NA
ZBTB12	ENSG00000204366	chr6:31817239-31817580	test	182	31049	TRUE	0.372	-0.0961949497503798	0.960871641380259	1	8	31223	-0.895861758921204	TRUE	1	0.8971906	1	-0.304184209583553	20	0	NA
ZBTB12	ENSG00000204366	chr6:31821242-31822577	test	249	30982	TRUE	0.72	0.0273144174465472	0.991312857963708	0.56	15	31216	0.982606492128984	TRUE	1	0.4478291	0.923720061233326	-0.27498539594123	20	0	NA
ZBTB12	ENSG00000204366	chr6:31821432-31823431	test	221	31010	TRUE	0.58	-0.060356099339459	0.985542262381334	0.8	5	31226	-1.18150504836016	TRUE	1	0.8137998	1	-0.360888070780282	20	0	NA
ZBTB12	ENSG00000204366	chr6:31826877-31828644	test	230	31001	TRUE	0.488	0.0586399862812037	0.975382843612098	1	22	31209	0.49461609664438	TRUE	1	0.9822348	1	-0.201974885995667	20	0	NA
ZBTB12	ENSG00000204366	chr6:31829433-31829741	test	25	31206	TRUE	0.704	-0.115453420269661	0.991085255540479	1	13	31218	-0.156233586108899	TRUE	1	0.8264716	1	-0.117043703484092	2	0	NA
ZBTB12	ENSG00000204366	chr6:31834234-31835425	test	198	31033	TRUE	0.7	0.017468661198877	0.991085255540479	0.510516813710201	16	31215	0.923563142557929	TRUE	1	0.3467131	0.880279485963079	-0.322153485147783	20	0	NA
ZBTB12	ENSG00000204366	chr6:31840063-31840910	test	182	31049	TRUE	0.096	0.167482908206912	0.86973728503476	0.0965054667094477	22	31209	0.906857131737766	TRUE	0.759540716233643	0.0132229	0.360199354920101	0.470668923194876	20	0	NA
ZBTB12	ENSG00000204366	chr6:31841008-31842456	test	175	31056	TRUE	0.252	-0.136712944074012	0.940785646077298	1	4	31227	-1.16863755264231	TRUE	1	0.9109022	1	-0.381384643226274	19	0	NA
ZBTB12	ENSG00000204366	chr6:31851673-31852487	test	230	31001	TRUE	0.94	-0.00435709528739547	0.998957609053321	1	9	31222	-0.845681277148441	TRUE	1	0.6970251	0.992441946467231	-0.245479419412589	20	0	NA
ZBTB12	ENSG00000204366	chr6:31852624-31853075	test	89	31142	TRUE	0.724	-0.0820539533596021	0.991399255244626	0.72	5	31226	-1.09104558471217	TRUE	1	0.6771573	0.991816201655118	-0.379225451713452	10	0	NA
ZBTB12	ENSG00000204366	chr6:31855366-31855668	test	89	31142	TRUE	0.076	-0.26731496019005	0.85341738473167	0.96	3	31228	-1.37000055966449	TRUE	1	0.7511011	0.998480258391629	-0.582789789736524	10	0	NA
ZBTB12	ENSG00000204366	chr6:31862357-31865881	test	232	30999	TRUE	0.576	-0.0633787950672935	0.985213594915722	1	17	31214	0.647255705686742	TRUE	1	0.6776418	0.991816201655118	-0.356298483800406	20	0	NA
ZBTB12	ENSG00000204366	chr6:31862478-31864168	test	208	31023	TRUE	0.48	0.0702618029879871	0.975366359196961	0.72	3	31228	-1.49000589901639	TRUE	1	0.4964451	0.94428760120397	-0.372645370090154	20	0	NA
ZBTB12	ENSG00000204366	chr6:31870397-31871573	test	181	31050	TRUE	0.748	-0.0034109780934064	0.993210610989954	1	11	31220	-0.75373091081594	TRUE	1	0.7343314	0.995869471860901	-0.240160228314177	18	0	NA
ZBTB12	ENSG00000204366	chr6:31874908-31875284	test	169	31062	TRUE	0.092	-0.198973713707723	0.864716183727698	0.56	5	31226	-1.43368051148512	TRUE	1	0.4964451	0.94428760120397	-0.483867873083404	20	0	NA
ZBTB12	ENSG00000204366	chr6:31877029-31879215	test	227	31004	TRUE	0.284	-0.107332143297363	0.947657517631732	0.156089541955156	6	31225	-1.42167957227889	TRUE	0.85490988310394	0.3688333	0.897490001654338	-0.407538808880224	20	0	NA
ZBTB12	ENSG00000204366	chr6:31882412-31882682	test	194	31037	TRUE	0.512	0.0559763035905636	0.979269047557741	0.314699833807973	8	31223	-1.15213216654489	TRUE	1	0.0259578	0.450101855172414	-0.393634067232891	19	0	NA
ZBTB12	ENSG00000204366	chr6:31888461-31889457	test	192	31039	TRUE	0.336	-0.109069056357876	0.952902260232132	0.15258039520921	7	31224	-1.27381480615476	TRUE	0.849230875200517	0.3638628	0.893505746702047	-0.436376199254175	19	0	NA
ZBTB12	ENSG00000204366	chr6:31896953-31898663	test	143	31088	TRUE	0.388	-0.123924970429707	0.962497595511622	0.117790323082874	18	31213	0.946556397965102	TRUE	0.800222428174235	0.2829973	0.848019083697972	-0.343011824610674	18	0	NA
ZBTB12	ENSG00000204366	chr6:31898032-31900031	test	181	31050	TRUE	0.0243643010262908	-0.239712540610307	0.762135580798827	1	5	31226	-1.08804509415049	TRUE	1	0.2844706	0.848019083697972	-0.442898750866048	19	0	NA
ZBTB12	ENSG00000204366	chr6:31898742-31899032	test	166	31065	TRUE	0.00116335838642831	-0.361229937668158	0.188268898262051	0.748	5	31226	-1.08657598243247	TRUE	1	0.503945	0.947762421940857	-0.505922925146854	17	0	NA
ZBTB12	ENSG00000204366	chr6:31901422-31902703	test	110	31121	TRUE	7.61041610229884e-12	-0.88700144139194	4.87335619392121e-09	0.00898032102120894	5	31226	-1.96157132953372	TRUE	0.427828401141446	0.000165	0.0364678156996587	-0.917229112715959	16	0	NA
ZBTB12	ENSG00000204366	chr6:31907333-31907885	test	36	31195	TRUE	0.16	-0.342020713781262	0.915565826977891	0.4	3	31228	-1.3570460111344	TRUE	1	0.3846336	0.902467488	-0.724303618727239	4	0	NA
ZBTB12	ENSG00000204366	chr6:31908818-31909158	test	180	31051	TRUE	0.056	0.182091335329455	0.818040511307768	1	18	31213	0.648644497689024	TRUE	1	0.7779043	0.998480258391629	0.322107338659815	18	0	NA
ZBTB12	ENSG00000204366	chr6:31911491-31911673	test	25	31206	TRUE	0.696	-0.133640217103594	0.991085255540479	1	7	31224	-0.537010102299002	TRUE	1	0.529643	0.954621514583447	-0.300367608382529	3	0	NA
ZBTB12	ENSG00000204366	chr6:31919609-31920093	test	217	31014	TRUE	0.488	0.0675726278749171	0.975382843612098	1	11	31220	0.686223994793238	TRUE	1	0.7330913	0.995869471860901	0.203079836831754	19	0	NA
ZBTB12	ENSG00000204366	chr6:31923019-31923477	test	172	31059	TRUE	0.0053533042561394	-0.315477140627831	0.437383929325954	0.123961841845447	7	31224	-1.42178492049567	TRUE	0.810619018776499	0.1146089	0.684537207189542	-0.55416731384338	19	0	NA
ZBTB12	ENSG00000204366	chr6:31927370-31928524	test	244	30987	TRUE	0.00546941375231995	0.240340868186414	0.441601655365302	0.72	17	31214	0.733205021659485	TRUE	1	0.0387065	0.512588042331288	0.386989098330339	20	0	NA
ZBTB12	ENSG00000204366	chr6:31928642-31929979	test	213	31018	TRUE	0.66	-0.0562835208539618	0.990528511067178	0.684	3	31228	-1.67692077793554	TRUE	1	0.0969723	0.646814532701812	-0.459024348153996	19	0	NA
ZBTB12	ENSG00000204366	chr6:31933313-31934377	test	230	31001	TRUE	0.968	-0.00649721983988005	0.999920776784729	1	22	31209	0.479883679259912	TRUE	1	0.6637919	0.991816201655118	-0.258833463399569	19	0	NA
ZBTB12	ENSG00000204366	chr6:31933757-31937257	test	186	31045	TRUE	0.688	0.02217949045099	0.990528511067178	0.840464810334307	9	31222	0.79291902438328	TRUE	1	0.849636	1	-0.147316336255986	20	0	NA
ZBTB12	ENSG00000204366	chr6:31937857-31939856	test	194	31037	TRUE	0.94	-0.00549997152269155	0.998957609053321	0.8	6	31225	-1.13103868946917	TRUE	1	0.4964451	0.94428760120397	-0.358456792945953	20	0	NA
ZBTB12	ENSG00000204366	chr6:31940351-31941119	test	216	31015	TRUE	0.592	0.0364971967171712	0.986303734439834	0.113403536142985	16	31215	1.04773282803724	TRUE	0.793065463666028	0.2957873	0.850245448569274	-0.340366040111813	20	0	NA
ZBTB12	ENSG00000204366	chr6:31945607-31951356	test	200	31031	TRUE	0.616	-0.0576202571476512	0.987506388121547	0.149779233462242	17	31214	0.980176937518312	TRUE	0.846011188456129	0.3587219	0.888717716295616	-0.34942447079139	20	0	NA
ZBTB12	ENSG00000204366	chr6:31945771-31946245	test	202	31029	TRUE	0.372	-0.107048515633748	0.960871641380259	1	5	31226	-1.00841421162029	TRUE	1	0.6734636	0.991816201655118	-0.330209737079373	18	0	NA
ZBTB12	ENSG00000204366	chr6:31948750-31949416	test	182	31049	TRUE	0.928	-0.0273770152961843	0.997550982605424	1	4	31227	-1.01949555232427	TRUE	1	0.9824752	1	-0.229095264061991	19	0	NA
ZBTB12	ENSG00000204366	chr6:31952224-31952653	test	203	31028	TRUE	0.988	-0.0106539820283214	1	0.440891901032236	12	31219	0.883182036537258	TRUE	1	0.6417507	0.988706934807746	-0.283418161463847	20	0	NA
ZBTB12	ENSG00000204366	chr6:31952857-31954856	test	180	31051	TRUE	0.868	0.00262459876137688	0.996467629079712	1	6	31225	-0.85494241446385	TRUE	1	0.7498823	0.998267346988447	-0.264493793476318	19	0	NA
ZBTB12	ENSG00000204366	chr6:31958452-31959632	test	128	31103	TRUE	0.136	-0.230830171353165	0.908963109591506	0.896	3	31228	-1.52466936470779	TRUE	1	0.4586672	0.929768062906154	-0.594643428972257	16	0	NA
ZBTB12	ENSG00000204366	chr6:31969629-31970067	test	209	31022	TRUE	0.748	-0.0433839485066447	0.993210610989954	0.327470190266951	5	31226	-1.48197931568753	TRUE	1	0.2651435	0.837912482756607	-0.483979525960069	20	0	NA
ZBTB12	ENSG00000204366	chr6:31971319-31972880	test	173	31058	TRUE	0.652	0.0399912507956826	0.990528511067178	0.154582821625334	16	31215	0.910051278626795	TRUE	0.8545542603702	0.0577233	0.569970830530637	-0.33611751493353	20	0	NA
ZBTB12	ENSG00000204366	chr6:31972971-31973326	test	200	31031	TRUE	0.272	-0.127075363467291	0.945634746793972	0.48	26	31205	0.714761860945186	TRUE	1	0.6906308	0.991816201655118	-0.424136500221757	20	0	NA
ZBTB12	ENSG00000204366	chr6:31978820-31980627	test	185	31046	TRUE	0.476	-0.0936188518852266	0.975359465945767	0.684	5	31226	-1.38232525324856	TRUE	1	0.3572025	0.886507742436782	-0.442759559844754	19	0	NA
ZBTB12	ENSG00000204366	chr6:31981726-31982144	test	148	31083	TRUE	0.284	-0.12656742964335	0.947657517631732	0.8	12	31219	0.881290539137375	TRUE	1	0.8375943	1	-0.325494442564098	20	0	NA
ZBTB12	ENSG00000204366	chr6:31982300-31983140	test	203	31028	TRUE	0.636	-0.0543881734342744	0.989293378565146	1	3	31228	-0.980028320428072	TRUE	1	0.9838533	1	-0.231061764781765	20	0	NA
ZBTB12	ENSG00000204366	chr6:31983861-31984064	test	191	31040	TRUE	0.42	-0.092259304509648	0.967050618393726	1	8	31223	-0.831282993960594	TRUE	1	0.7675346	0.998480258391629	-0.272506251912161	19	0	NA
ZBTB12	ENSG00000204366	chr6:31989275-31989852	test	192	31039	TRUE	0.3	-0.114071377763191	0.949116231526044	1	4	31227	-1.40701499468274	TRUE	1	0.7702758	0.998480258391629	-0.386645597964061	19	0	NA
ZBTB12	ENSG00000204366	chr6:31997498-31998270	test	181	31050	TRUE	0.612	-0.0665459929165788	0.987251547332074	0.155621579345933	9	31222	1.33998866003419	TRUE	0.854752075834157	0.3680836	0.897490001654338	-0.324955345495336	20	0	NA
ZBTB12	ENSG00000204366	chr6:32002562-32003711	test	221	31010	TRUE	0.232	0.100371122659112	0.936230347150541	0.165849089485838	15	31216	1.01924609530613	TRUE	0.866051902563286	0.0150077	0.375673999458833	-0.537269622292435	20	0	NA
ZBTB12	ENSG00000204366	chr6:32011727-32012212	test	190	31041	TRUE	0.452	-0.0882962921919108	0.973809733743257	1	4	31227	-1.25145881349732	TRUE	1	0.4942684	0.94428760120397	-0.39346907303685	18	0	NA
ZBTB12	ENSG00000204366	chr6:32012313-32013264	test	198	31033	TRUE	0.312	-0.115005188390822	0.950200218596932	0.587440516788403	13	31218	0.920692856751663	TRUE	1	0.5741146	0.967635491630161	-0.359387717959365	20	0	NA
ZBTB12	ENSG00000204366	chr6:32044972-32047303	test	201	31030	TRUE	0.472	0.0549962652212659	0.975016880335938	0.456	15	31216	1.00098844412381	TRUE	1	0.1369535	0.716441938201793	-0.358854190680867	19	0	NA
ZBTB12	ENSG00000204366	chr6:32048173-32048746	test	215	31016	TRUE	0.488	-0.093436199889398	0.975382843612098	1	6	31225	-0.804688048413003	TRUE	1	0.5947094	0.976110586777111	-0.322422878579952	19	0	NA
ZBTB12	ENSG00000204366	chr6:32055182-32057181	test	228	31003	TRUE	0.516	0.0499749374952621	0.980356446786198	0.532	24	31207	0.732346103713033	TRUE	1	0.1350031	0.711411078997477	-0.4063635409562	19	0	NA
ZBTB12	ENSG00000204366	chr6:32061096-32061628	test	207	31024	TRUE	0.836	-0.0227533300050911	0.995635306822513	0.64	12	31219	-0.806828752241615	TRUE	1	0.3457199	0.880279485963079	-0.326681149183198	20	0	NA
ZBTB12	ENSG00000204366	chr6:32063032-32065131	test	219	31012	TRUE	0.744	0.0116883532005061	0.993210610989954	0.8	4	31227	-1.35653968545869	TRUE	1	0.2763309	0.841260364704776	-0.316081299268864	20	0	NA
ZBTB12	ENSG00000204366	chr6:32067157-32069156	test	222	31009	TRUE	0.592	0.0351233908610333	0.986303734439834	0.407954406347449	17	31214	0.856802326664601	TRUE	1	0.5340442	0.954621514583447	-0.225661327731524	20	0	NA
ZBTB12	ENSG00000204366	chr6:32069521-32070330	test	225	31006	TRUE	0.04	0.173062950997076	0.781083070452156	0.00260387665901951	25	31206	1.10948841437476	TRUE	0.281784996767677	0.0117905	0.346586109396278	-0.27721000761601	20	0	NA
ZBTB12	ENSG00000204366	chr6:32071855-32072285	test	203	31028	TRUE	0.056	-0.192477572105988	0.818040511307768	0.053994833931752	6	31225	-1.57070474801636	TRUE	0.673810479375697	0.0387065	0.512588042331288	-0.667594550312883	20	0	NA
ZBTB12	ENSG00000204366	chr6:32073209-32073641	test	178	31053	TRUE	0.1	-0.183092242210536	0.874202659762269	0.183952606806379	5	31226	-1.55820275368223	TRUE	0.887227997021593	0.4113235	0.910740128210676	-0.579781810967755	19	0	NA
ZBTB12	ENSG00000204366	chr6:32081168-32081577	test	231	31000	TRUE	0.084	0.147757056066881	0.858858086717137	0.683917939162116	15	31216	0.820285870736221	TRUE	1	0.1967415	0.787161467407819	-0.390682355948159	20	0	NA
ZBTB12	ENSG00000204366	chr6:32085866-32086089	test	252	30979	TRUE	0.144	0.132380852288053	0.912667576791809	1	30	31201	0.477107561055448	TRUE	1	0.6417507	0.988706934807746	0.217706577922666	20	0	NA
ZBTB12	ENSG00000204366	chr6:32087237-32088177	test	205	31026	TRUE	0.516	0.0542990853490468	0.980356446786198	1	14	31217	0.548659265650587	TRUE	1	0.1350031	0.711411078997477	-0.431324218607518	19	0	NA
ZBTB12	ENSG00000204366	chr6:32087832-32091781	test	221	31010	TRUE	0.184	0.124086152691836	0.924492965367965	1	19	31212	0.593146317914949	TRUE	1	0.6531607	0.988762356059155	0.244469505448593	20	0	NA
ZBTB12	ENSG00000204366	chr6:32095446-32097270	test	214	31017	TRUE	0.892	0.00256631105308625	0.996532391879965	0.357466018757112	6	31225	-1.30677951200529	TRUE	1	0.1263014	0.696205827477017	-0.450882420443425	20	0	NA
ZBTB12	ENSG00000204366	chr6:32097157-32099156	test	169	31062	TRUE	0.628	-0.0542933224559534	0.989286298309942	1	7	31224	0.857777335953642	TRUE	1	0.3781773	0.897490001654338	-0.378699872711683	20	0	NA
ZBTB12	ENSG00000204366	chr6:32103307-32106706	test	186	31045	TRUE	0.62	-0.0596035881200159	0.988118348781325	0.532	22	31209	0.717907512236461	TRUE	1	0.7258646	0.995869471860901	-0.349096811473523	19	0	NA
ZBTB12	ENSG00000204366	chr6:32103513-32103696	test	209	31022	TRUE	0.576	0.0304963475776554	0.985213594915722	1	16	31215	0.744718630748848	TRUE	1	0.8347906	1	-0.212066630906022	18	0	NA
ZBTB12	ENSG00000204366	chr6:32108025-32109567	test	236	30995	TRUE	0.5	0.0593798671937402	0.977713405238829	0.260597940183507	16	31215	0.986634474539805	TRUE	0.986254538624484	0.2905157	0.848019083697972	-0.335752450232134	20	0	NA
ZBTB12	ENSG00000204366	chr6:32109687-32111103	test	195	31036	TRUE	0.248	-0.137901694293645	0.939594409874528	0.88	5	31226	-1.32381305613298	TRUE	1	0.7347956	0.995869471860901	-0.41931560525426	20	0	NA
ZBTB12	ENSG00000204366	chr6:32113813-32114430	test	209	31022	TRUE	0.632	0.0312754501471497	0.989286298309942	1	19	31212	0.643017863147154	TRUE	1	0.5121299	0.947762421940857	-0.316870427203876	20	0	NA
ZBTB12	ENSG00000204366	chr6:32116811-32117036	test	211	31020	TRUE	0.684	0.0332985438856239	0.990528511067178	0.456	26	31205	0.673889091469862	TRUE	1	0.6792369	0.991816201655118	-0.271599656953797	19	0	NA
ZBTB12	ENSG00000204366	chr6:32118702-32120068	test	197	31034	TRUE	0.528	-0.0626230701352641	0.981367896909796	1	19	31212	0.449948812259473	TRUE	1	0.9019144	1	-0.227532691205137	18	0	NA
ZBTB12	ENSG00000204366	chr6:32127536-32128582	test	183	31048	TRUE	0.296	0.0822367707667055	0.949116231526044	0.96	8	31223	0.989411394815368	TRUE	1	0.5575397	0.963273307622577	-0.339742444410328	20	0	NA
ZBTB12	ENSG00000204366	chr6:32129256-32129669	test	184	31047	TRUE	0.908	-0.011143853094322	0.996532391879965	1	3	31228	-1.4331522564724	TRUE	1	0.4478721	0.923720061233326	-0.363534817143767	19	0	NA
ZBTB12	ENSG00000204366	chr6:32129978-32130841	test	103	31128	TRUE	0.544	-0.105989757461106	0.982968790289231	0.64	7	31224	1.14007047201588	TRUE	1	0.7586192	0.998480258391629	0.266057097500082	16	0	NA
ZBTB12	ENSG00000204366	chr6:32131560-32131874	test	192	31039	TRUE	0.816	-0.0372465985899448	0.995552186854475	0.456	20	31211	0.69596230640235	TRUE	1	0.5162631	0.947762421940857	-0.310842183468781	19	0	NA
ZBTB12	ENSG00000204366	chr6:32146482-32148481	test	172	31059	TRUE	0.24	0.109128407960389	0.938730977831604	1	8	31223	0.936263941013703	TRUE	1	0.3034544	0.860206333270805	-0.381844380126566	19	0	NA
ZBTB12	ENSG00000204366	chr6:32148386-32149177	test	202	31029	TRUE	0.68	0.0309086251224007	0.990528511067178	1	4	31227	-1.10211156642001	TRUE	1	0.1316106	0.706928308653925	-0.364910423335956	18	0	NA
ZBTB12	ENSG00000204366	chr6:32152952-32155097	test	218	31013	TRUE	0.856	-0.0344845258316768	0.996310498276402	0.96	15	31216	0.68428733558233	TRUE	1	0.2763309	0.841260364704776	-0.358116703128879	20	0	NA
ZBTB12	ENSG00000204366	chr6:32162807-32166231	test	222	31009	TRUE	0.684	-0.0392383413496686	0.990528511067178	1	13	31218	0.586875857215977	TRUE	1	0.9774658	1	-0.192270667198456	19	0	NA
ZBTB12	ENSG00000204366	chr6:32166448-32169512	test	168	31063	TRUE	0.34	-0.13721362349066	0.953687032701458	0.404042358184683	10	31221	-0.986359246386832	TRUE	1	0.4160197	0.910740128210676	-0.326769422349219	19	0	NA
ZBTB12	ENSG00000204366	chr6:32175777-32176333	test	214	31017	TRUE	0.748	-0.0514873420553945	0.993210610989954	1	6	31225	-1.08010826141066	TRUE	1	0.9419616	1	-0.334040688199011	20	0	NA
ZBTB12	ENSG00000204366	chr6:32177110-32178719	test	279	30952	TRUE	0.604	0.0222538670204075	0.987144642464246	0.230785015563091	7	31224	-1.2964905480839	TRUE	0.950908600296069	0.4730348	0.939321121225633	-0.283214170786656	20	0	NA
ZBTB12	ENSG00000204366	chr6:32184448-32184654	test	233	30998	TRUE	0.216	0.114604418526261	0.933125107063324	0.216621880307945	21	31210	0.860534217160501	TRUE	0.931143316495714	0.175941	0.765348073981767	-0.28870423588105	20	0	NA
ZBTB12	ENSG00000204366	chr6:32185674-32186005	test	125	31106	TRUE	0.9	0.00122943073636783	0.996532391879965	0.285621279726845	7	31224	1.27849745527134	TRUE	1	0.5098644	0.947762421940857	0.392502166693896	17	0	NA
ZBTB12	ENSG00000204366	chr6:32188316-32188540	test	65	31166	TRUE	0.604	-0.104616652674248	0.987144642464246	0.224	15	31216	0.802211164152079	TRUE	0.93839822274928	0.3727747	0.897490001654338	-0.446979161001013	7	0	NA
ZBTB12	ENSG00000204366	chr6:32189659-32190569	test	188	31043	TRUE	0.972	-0.00818223729856671	0.999920776784729	0.864	5	31226	-1.25852064257368	TRUE	1	0.8385095	1	-0.348405519185144	18	0	NA
ZBTB12	ENSG00000204366	chr6:32195086-32195317	test	183	31048	TRUE	0.036	-0.212592799852614	0.774208453966416	0.623441372361207	11	31220	-0.865230222527088	TRUE	1	0.3771964	0.897490001654338	-0.508074443733625	19	0	NA
ZBTB12	ENSG00000204366	chr6:32195422-32196819	test	226	31005	TRUE	0.06	0.16505687909895	0.825803224013341	0.0436954253407645	19	31212	1.05275751101064	TRUE	0.642035150968905	0.1423062	0.723023767179329	0.293792765113251	20	0	NA
ZBTB12	ENSG00000204366	chr6:32203405-32204039	test	257	30974	TRUE	0.408	0.0657336801579049	0.96597972843756	0.8	34	31197	0.542917588426748	TRUE	1	0.5741146	0.967635491630161	-0.266126189942471	20	0	NA
ZBTB12	ENSG00000204366	chr6:32204175-32204654	test	203	31028	TRUE	0.572	-0.0715536020080947	0.985200268973033	0.532	14	31217	0.939004138736362	TRUE	1	0.3178454	0.868441886467398	-0.432161049911939	19	0	NA
ZBTB12	ENSG00000204366	chr6:32209987-32210755	test	193	31038	TRUE	0.316	-0.115982780041834	0.950200218596932	0.64	5	31226	-1.26124062642264	TRUE	1	0.7783877	0.998480258391629	-0.360384464375764	20	0	NA
ZBTB12	ENSG00000204366	chr6:32212080-32212272	test	178	31053	TRUE	0.62	0.0453302544718808	0.988118348781325	1	19	31212	0.498421360744641	TRUE	1	0.8371617	1	-0.279541983346333	18	0	NA
ZBTB12	ENSG00000204366	chr6:32216313-32216731	test	214	31017	TRUE	0.468	0.0491572234403121	0.974532069970846	1	11	31220	-0.517075770681286	TRUE	1	0.9843987	1	0.142632832343773	19	0	NA
ZBTB12	ENSG00000204366	chr6:32217889-32218482	test	218	31013	TRUE	0.304	0.0900548913150567	0.949158253120928	0.0683430230850607	11	31220	1.27108723196878	TRUE	0.709783068232891	0.2031972	0.79754192845627	0.352205989104346	19	0	NA
ZBTB12	ENSG00000204366	chr6:32228902-32229682	test	207	31024	TRUE	0.224	0.117050798580168	0.934142375926342	0.0609057426536159	25	31206	0.929191856665048	TRUE	0.695205455923898	0.0261167	0.451365161088871	-0.505393403629485	18	0	NA
ZBTB12	ENSG00000204366	chr6:32234915-32235334	test	211	31020	TRUE	0.452	0.071977580292951	0.973809733743257	0.8	13	31218	0.802050414796456	TRUE	1	0.3457199	0.880279485963079	0.230339107122314	20	0	NA
ZBTB12	ENSG00000204366	chr6:32244547-32245969	test	219	31012	TRUE	0.54	-0.0726175351378839	0.982914063074322	0.185981181757817	20	31211	0.848653637551195	TRUE	0.89186680748465	0.0184764	0.40408467112462	-0.526840500554502	19	0	NA
ZBTB12	ENSG00000204366	chr6:32254668-32256056	test	177	31054	TRUE	0.2	-0.140834756387168	0.931251474926254	0.576	5	31226	-1.26815017849421	TRUE	1	0.6589148	0.991816201655118	-0.409334529809298	18	0	NA
ZBTB12	ENSG00000204366	chr6:32288494-32288971	test	178	31053	TRUE	0.208	-0.135223534135909	0.931760221927391	0.0738900933799957	3	31228	-2.09190481657187	TRUE	0.71859844377612	0.041615	0.518703523980861	-0.602905291710654	20	0	NA
ZBTB12	ENSG00000204366	chr6:32319493-32319643	test	18	31213	TRUE	0.18	-0.452088754735231	0.923829199198508	0.552	7	31224	-0.55136566778586	TRUE	1	0.3477453	0.880279485963079	-0.464011481599925	2	0	NA
ZBTB12	ENSG00000204366	chr6:32324390-32324675	test	191	31040	TRUE	0.788	0.00774770476616959	0.994728823539308	0.124415731301223	4	31227	-1.74855912511375	TRUE	0.811943356606329	0.0542442	0.558945702764538	-0.522343635348505	20	0	NA
ZBTB12	ENSG00000204366	chr6:32391587-32391799	test	109	31122	TRUE	0.392	-0.128567317444288	0.962870010912338	1	3	31228	-1.25185355119734	TRUE	1	0.8883808	1	-0.283096714764307	13	0	NA
ZBTB12	ENSG00000204366	chr6:32393740-32393996	test	182	31049	TRUE	0.98	0.00818247587725018	1	0.8	5	31226	-1.18089379581432	TRUE	1	0.631833	0.984607539963425	-0.35781620753091	20	0	NA
ZBTB12	ENSG00000204366	chr6:32394801-32394975	test	230	31001	TRUE	0.48	-0.0722982654169844	0.975366359196961	0.96	23	31208	0.671818083759631	TRUE	1	0.5950358	0.976110586777111	-0.354666616452094	20	0	NA
ZBTB12	ENSG00000204366	chr6:32397672-32397840	test	173	31058	TRUE	0.0282547034993421	-0.242767405257262	0.766277240490006	0.988	9	31222	-0.798708561451282	TRUE	1	0.5863592	0.972926931429889	-0.431236939034342	19	0	NA
ZBTB12	ENSG00000204366	chr6:32402860-32403151	test	198	31033	TRUE	0.768	0.0116172533888741	0.994208152013731	0.8	4	31227	-1.44343948119295	TRUE	1	0.4911309	0.94428760120397	-0.322520483732246	20	0	NA
ZBTB12	ENSG00000204366	chr6:32413296-32413959	test	184	31047	TRUE	0.884	-0.0303739876825495	0.996532391879965	0.14903846745334	25	31206	0.809932602643166	TRUE	0.84428407735061	0.3575119	0.886938498264567	-0.315903694246834	20	0	NA
ZBTB12	ENSG00000204366	chr6:32415294-32416007	test	237	30994	TRUE	0.276	0.0898523448136426	0.945905508904679	0.72	19	31212	0.743040650072258	TRUE	1	0.8105075	1	-0.215992095039851	20	0	NA
ZBTB12	ENSG00000204366	chr6:32439511-32440091	test	205	31026	TRUE	0.248	0.113417839669638	0.939594409874528	0.126372302474429	5	31226	-1.58956963823537	TRUE	0.815189728300699	0.0546861	0.56090722020266	0.395751232110455	19	0	NA
ZBTB12	ENSG00000204366	chr6:32473155-32474197	test	179	31052	TRUE	0.972	-0.0083844324694895	0.999920776784729	0.476	29	31202	0.623769279683616	TRUE	1	0.6675996	0.991816201655118	-0.263902729546027	17	0	NA
ZBTB12	ENSG00000204366	chr6:32475226-32476196	test	206	31025	TRUE	0.696	0.0305475145439518	0.991085255540479	0.333270377829447	14	31217	0.847399406024303	TRUE	1	0.3189973	0.868441886467398	-0.351429064313236	20	0	NA
ZBTB12	ENSG00000204366	chr6:32483958-32484937	test	216	31015	TRUE	0.1	0.151026114565176	0.874202659762269	0.48	11	31220	-1.05189121821719	TRUE	1	0.1191201	0.68646010268299	0.352756776099417	20	0	NA
ZBTB12	ENSG00000204366	chr6:32521797-32522141	test	184	31047	TRUE	0.776	-0.0448208560254124	0.994681110405329	0.8	4	31227	-1.45416585818487	TRUE	1	0.4911309	0.94428760120397	-0.41123506918524	20	0	NA
ZBTB12	ENSG00000204366	chr6:32530041-32530840	test	220	31011	TRUE	0.104	0.151080448144242	0.877866363636364	0.456	15	31216	0.873853684694597	TRUE	1	0.3375096	0.880279485963079	0.308055064039206	19	0	NA
ZBTB12	ENSG00000204366	chr6:32558427-32558954	test	201	31030	TRUE	0.576	0.0441349698864508	0.985213594915722	0.456	7	31224	-1.02306935164235	TRUE	1	0.2247999	0.811712442244327	-0.395527592770849	19	0	NA
ZBTB12	ENSG00000204366	chr6:32583639-32584799	test	202	31029	TRUE	0.068	-0.188984733994961	0.837801957206834	1	8	31223	-0.607695244832994	TRUE	1	0.9396715	1	-0.321232593597051	20	0	NA
ZBTB12	ENSG00000204366	chr6:32589565-32590024	test	224	31007	TRUE	0.996	-0.0220504068493921	1	1	24	31207	0.543201608205956	TRUE	1	0.5384301	0.954621514583447	-0.342196047827368	20	0	NA
ZBTB12	ENSG00000204366	chr6:32609751-32610407	test	192	31039	TRUE	0.2	0.105240498127888	0.931251474926254	0.48	13	31218	0.930629973260707	TRUE	1	0.5812739	0.96950539609982	-0.351805934611761	20	0	NA
ZBTB12	ENSG00000204366	chr6:32614485-32614951	test	235	30996	TRUE	0.14	0.126945350816563	0.909430695233931	1	16	31215	0.66203288880315	TRUE	1	0.3793587	0.897490001654338	-0.289100745939416	19	0	NA
ZBTB12	ENSG00000204366	chr6:32622509-32622789	test	217	31014	TRUE	0.136	0.143909396690971	0.908963109591506	0.214403454324659	25	31206	0.800392832931766	TRUE	0.929849631057635	0.4528466	0.925644154789489	-0.276322418458909	19	0	NA
ZBTB12	ENSG00000204366	chr6:32664796-32665308	test	217	31014	TRUE	0.616	0.0447251781887004	0.987506388121547	1	21	31210	0.638074754646995	TRUE	1	0.9018586	1	-0.243312775817337	19	0	NA
ZBTB12	ENSG00000204366	chr6:32666396-32666894	test	217	31014	TRUE	0.104	0.150200893484841	0.877866363636364	0.210513391851623	21	31210	0.849051832931401	TRUE	0.92398171543496	0.1662826	0.751854573781935	0.252226894775632	19	0	NA
ZBTB12	ENSG00000204366	chr6:32692104-32692347	test	203	31028	TRUE	0.948	-0.00949125851474175	0.999480349159038	1	4	31227	-1.07123330503926	TRUE	1	0.9800222	1	-0.190221649759021	20	0	NA
ZBTB12	ENSG00000204366	chr6:32700385-32701020	test	230	31001	TRUE	0.00381220052135605	0.270551281317493	0.374024189089933	0.199918211922732	17	31214	0.944499538356803	TRUE	0.908133431261321	0.4329937	0.922440223443392	0.344728278469105	20	0	NA
ZBTB12	ENSG00000204366	chr6:32745672-32745953	test	202	31029	TRUE	0.94	-0.000130817509942815	0.998957609053321	0.0280184546979818	16	31215	0.975598458329749	TRUE	0.580275964931291	0.0896546	0.637197487868852	-0.22281614739426	18	0	NA
ZBTB12	ENSG00000204366	chr6:32761119-32761904	test	214	31017	TRUE	0.732	-0.0500091269173621	0.992130134111851	1	10	31221	-0.761915434483147	TRUE	1	0.8229451	1	-0.328865771126433	20	0	NA
ZBTB12	ENSG00000204366	chr6:32763294-32763473	test	205	31026	TRUE	0.316	-0.118416579663864	0.950200218596932	0.168470662229217	19	31212	0.89353566171025	TRUE	0.867125285556875	0.0589105	0.571781498651079	-0.415201811974406	20	0	NA
ZBTB12	ENSG00000204366	chr6:32785828-32786407	test	216	31015	TRUE	0.988	-0.017788390094128	1	1	22	31209	0.607599388705051	TRUE	1	0.97861	1	-0.24316491907112	20	0	NA
ZBTB12	ENSG00000204366	chr6:32796677-32797916	test	175	31056	TRUE	0.488	-0.095214026626	0.975382843612098	1	16	31215	0.581301479589408	TRUE	1	0.7117788	0.995833901495038	-0.384223789906425	18	0	NA
ZBTB12	ENSG00000204366	chr6:32800117-32800295	test	71	31160	TRUE	0.268	-0.196052824840605	0.945634746793972	0.512	4	31227	-1.3267853656978	TRUE	1	0.6238108	0.984607539963425	-0.448952954868154	8	0	NA
ZBTB12	ENSG00000204366	chr6:32807243-32807426	test	219	31012	TRUE	0.224	0.0993687517361916	0.934142375926342	0.912	25	31206	0.538026000816938	TRUE	1	0.6450011	0.988706934807746	0.279078639678202	19	0	NA
ZBTB12	ENSG00000204366	chr6:32816993-32817234	test	129	31102	TRUE	0.396	0.0919443785558736	0.962919863820872	0.206478585963748	15	31216	0.917960431647009	TRUE	0.918052344601963	0.4182704	0.914368227866473	-0.312316731043735	16	0	NA
ZBTB12	ENSG00000204366	chr6:32819787-32820652	test	196	31035	TRUE	0.532	-0.0795585199600413	0.981776651511764	1	4	31227	-1.13161893315363	TRUE	1	0.8279724	1	-0.327467501702762	20	0	NA
ZBTB12	ENSG00000204366	chr6:32825915-32826883	test	161	31070	TRUE	0.784	-0.0420593056928493	0.994728823539308	1	13	31218	0.734389888450801	TRUE	1	0.9723008	1	-0.201257962543217	19	0	NA
ZBTB12	ENSG00000204366	chr6:32829550-32829856	test	199	31032	TRUE	0.908	-0.0292839137491052	0.996532391879965	0.472888844678263	5	31226	-1.40314133317534	TRUE	1	0.6894649	0.991816201655118	-0.235000348352143	20	0	NA
ZBTB12	ENSG00000204366	chr6:32837657-32839102	test	195	31036	TRUE	0.736	0.0226238246750365	0.992535056824371	0.88	11	31220	0.925648640714094	TRUE	1	0.2636104	0.837912482756607	-0.344474367408517	20	0	NA
ZBTB12	ENSG00000204366	chr6:32843667-32845108	test	239	30992	TRUE	0.148	0.1297606943341	0.913088704318937	0.8	26	31205	0.62764770212747	TRUE	1	0.8375943	1	0.177392099574161	20	0	NA
ZBTB12	ENSG00000204366	chr6:32853059-32854603	test	222	31009	TRUE	0.304	0.0840404192820086	0.949158253120928	0.743866120361315	16	31215	0.769802877116983	TRUE	1	0.1220794	0.68646010268299	0.17868094570256	20	0	NA
ZBTB12	ENSG00000204366	chr6:32857713-32857900	test	219	31012	TRUE	0.956	0.00213691834126317	0.999685169282748	1	5	31226	-1.17453488120467	TRUE	1	0.3572025	0.886507742436782	-0.324342584857842	19	0	NA
ZBTB12	ENSG00000204366	chr6:32861089-32861520	test	157	31074	TRUE	0.228	-0.149343153434866	0.93491956941761	0.0426104724751	5	31226	-1.77487584813017	TRUE	0.640670763070008	0.0099312	0.321975266342885	-0.605472160526322	19	0	NA
ZBTB12	ENSG00000204366	chr6:32866897-32867503	test	216	31015	TRUE	0.904	0.00115162509072109	0.996532391879965	0.864	17	31214	0.737148543081972	TRUE	1	0.4756955	0.939321121225633	0.185124352605005	18	0	NA
ZBTB12	ENSG00000204366	chr6:32868045-32868528	test	209	31022	TRUE	0.464	0.0554428952740702	0.974480024880545	0.0454143523049285	33	31198	0.831249169367079	TRUE	0.650229650723715	0.0014518	0.144229253799392	0.368906164431	18	0	NA
ZBTB12	ENSG00000204366	chr6:32885752-32886155	test	159	31072	TRUE	0.796	0.00920511762778853	0.994728823539308	1	14	31217	0.497378124593677	TRUE	1	0.9717129	1	0.164280835781665	20	0	NA
ZBTB12	ENSG00000204366	chr6:32893821-32895308	test	211	31020	TRUE	0.764	0.0115410267055536	0.994208152013731	0.279451239342349	21	31210	0.77294505616749	TRUE	1	0.5294833	0.954621514583447	0.219704832183827	19	0	NA
ZBTB12	ENSG00000204366	chr6:32915154-32915381	test	43	31188	TRUE	0.296	0.238808436945321	0.949116231526044	0.516	18	31213	0.402562935513146	TRUE	1	0.2144302	0.797545855585549	0.35193900576791	3	0	NA
ZBTB12	ENSG00000204366	chr6:32933624-32934051	test	241	30990	TRUE	0.112	0.128134936675291	0.882889950122042	1	17	31214	0.594042669735396	TRUE	1	0.4790366	0.939321121225633	0.284730157399064	19	0	NA
ZBTB12	ENSG00000204366	chr6:32937142-32937447	test	184	31047	TRUE	0.764	0.00748994551034787	0.994208152013731	0.0748907042662116	17	31214	0.973784187058824	TRUE	0.722444842376185	0.0394147	0.513988833935305	-0.573855616342281	17	0	NA
ZBTB12	ENSG00000204366	chr6:32940624-32941835	test	209	31022	TRUE	0.692	-0.0509079916123834	0.991085255540479	0.48	6	31225	-1.34822131970952	TRUE	1	0.5950358	0.976110586777111	-0.467050882112418	20	0	NA
ZBTB12	ENSG00000204366	chr6:32947659-32948247	test	153	31078	TRUE	0.288	-0.142883897886324	0.948646534521751	1	6	31225	-1.08610647923543	TRUE	1	0.7978667	1	-0.380931063073291	20	0	NA
ZBTB12	ENSG00000204366	chr6:32952896-32953531	test	169	31062	TRUE	0.612	-0.0652379334217468	0.987251547332074	0.17372874530474	17	31214	0.89852997586269	TRUE	0.876674252800924	0.396387	0.90437413573962	-0.293102032637223	19	0	NA
ZBTB12	ENSG00000204366	chr6:32954999-32955373	test	212	31019	TRUE	0.04	0.202540804010308	0.781083070452156	0.64	12	31219	0.94949782644558	TRUE	1	0.5427615	0.955476246860219	0.286362760566958	20	0	NA
ZBTB12	ENSG00000204366	chr6:32967566-32967796	test	256	30975	TRUE	0.064	0.144556729348536	0.832425844860795	0.366494403662933	16	31215	0.7346179579676	TRUE	1	0.5564892	0.963273307622577	0.328934289470732	20	0	NA
ZBTB12	ENSG00000204366	chr6:32968139-32970511	test	229	31002	TRUE	0.408	0.0725081674971002	0.96597972843756	1	27	31204	0.415620730402968	TRUE	1	0.9275113	1	0.135044658132945	19	0	NA
ZBTB12	ENSG00000204366	chr6:32970678-32971108	test	186	31045	TRUE	0.084	-0.202886066808298	0.858858086717137	0.88	6	31225	-1.19596098467694	TRUE	1	0.1330826	0.706928308653925	-0.495714827846828	20	0	NA
ZBTB12	ENSG00000204366	chr6:32971492-32972732	test	180	31051	TRUE	0.732	-0.0585376743270833	0.992130134111851	1	3	31228	-1.54166214012739	TRUE	1	0.7141985	0.995833901495038	-0.453929805039736	20	0	NA
ZBTB12	ENSG00000204366	chr6:32980541-32981208	test	182	31049	TRUE	0.952	-0.0206008730852418	0.999597308605677	0.262007751079931	5	31226	-1.48620552783555	TRUE	0.987814872594904	0.1886065	0.779141011186851	-0.467687997352868	19	0	NA
ZBTB12	ENSG00000204366	chr6:32981697-32982715	test	190	31041	TRUE	0.536	0.0618705734080649	0.9823007993684	0.265591902012287	20	31211	0.871619169260158	TRUE	0.991536976277625	0.2658604	0.837912482756607	-0.382913394902417	19	0	NA
ZBTB12	ENSG00000204366	chr6:32982865-32983834	test	237	30994	TRUE	0.116	0.138247196031059	0.890052267327755	1	23	31208	0.434885112395617	TRUE	1	0.996477	1	0.16967610680126	20	0	NA
ZBTB12	ENSG00000204366	chr6:32984036-32984375	test	177	31054	TRUE	0.1	-0.178821753951096	0.874202659762269	0.72	4	31227	-1.51613517099592	TRUE	1	0.8105075	1	-0.425776356883475	20	0	NA
ZBTB12	ENSG00000204366	chr6:32984455-32985094	test	212	31019	TRUE	0.828	-0.0385882592290705	0.995635306822513	0.8	4	31227	-1.48985371315009	TRUE	1	0.7311574	0.995869471860901	-0.406477759737114	20	0	NA
ZBTB12	ENSG00000204366	chr6:32999970-33000394	test	225	31006	TRUE	0.644	0.0295247359874597	0.990528511067178	1	16	31215	0.558207160137696	TRUE	1	0.97852	1	-0.151312200510948	20	0	NA
ZBTB12	ENSG00000204366	chr6:33009235-33009931	test	228	31003	TRUE	0.632	0.0329936349008668	0.989286298309942	0.56	21	31210	0.733355780929733	TRUE	1	0.1451898	0.723023767179329	-0.431148661083743	20	0	NA
ZBTB12	ENSG00000204366	chr6:33014769-33015436	test	208	31023	TRUE	0.764	0.0181745908682971	0.994208152013731	0.72	19	31212	0.704662606950494	TRUE	1	0.5575397	0.963273307622577	-0.259072814988214	20	0	NA
ZBTB12	ENSG00000204366	chr6:33029981-33030179	test	205	31026	TRUE	0.924	0.00575989021307466	0.997466124109868	1	20	31211	-0.534256482064062	TRUE	1	0.6126146	0.979590451072221	-0.28593466461721	19	0	NA
ZBTB12	ENSG00000204366	chr6:33049436-33049677	test	194	31037	TRUE	0.748	0.0179717680441485	0.993210610989954	1	19	31212	0.651977714200711	TRUE	1	0.6007361	0.979072651656793	-0.29375889382982	18	0	NA
ZBTB12	ENSG00000204366	chr6:33051226-33051462	test	221	31010	TRUE	0.936	-0.00317060429470262	0.998248589355195	1	4	31227	-1.16017074245326	TRUE	1	0.5328052	0.954621514583447	-0.40866318263485	20	0	NA
ZBTB12	ENSG00000204366	chr6:33062023-33062329	test	207	31024	TRUE	1	-0.0156843315321997	1	1	4	31227	-0.89400895488563	TRUE	1	0.4213366	0.916227660778594	-0.371529940182366	19	0	NA
ZBTB12	ENSG00000204366	chr6:33069402-33069630	test	219	31012	TRUE	0.92	-0.0115768688962037	0.99713314364923	0.836	3	31228	-1.36075833939897	TRUE	1	0.5938661	0.976110586777111	-0.336542540271607	19	0	NA
ZBTB12	ENSG00000204366	chr6:33073469-33073887	test	210	31021	TRUE	0.972	-0.0165562357203273	0.999920776784729	0.96	13	31218	0.606137515988296	TRUE	1	0.2859953	0.848019083697972	-0.35565010180983	20	0	NA
ZBTB12	ENSG00000204366	chr6:33075566-33076192	test	235	30996	TRUE	0.072	0.152569233225136	0.844502131691142	1	4	31227	-1.33006254958695	TRUE	1	0.471094	0.939161048559291	-0.310063363275514	20	0	NA
ZBTB12	ENSG00000204366	chr6:33080171-33081452	test	231	31000	TRUE	0.568	0.0347643413618179	0.98493377220627	0.532	15	31216	0.784025234268521	TRUE	1	0.7258646	0.995869471860901	-0.221766343691782	19	0	NA
ZBTB12	ENSG00000204366	chr6:33082767-33083042	test	220	31011	TRUE	0.92	-0.00026356962201346	0.99713314364923	1	10	31221	-0.883839645367353	TRUE	1	0.8961315	1	-0.209383081277915	20	0	NA
ZBTB12	ENSG00000204366	chr6:33091862-33092619	test	232	30999	TRUE	0.38	0.0756886752620236	0.961238889834837	0.56	28	31203	0.578713885180744	TRUE	1	0.6277146	0.984607539963425	0.23911082446697	20	0	NA
ZBTB12	ENSG00000204366	chr6:33112210-33112672	test	188	31043	TRUE	0.308	-0.124063283028773	0.950105813953488	1	18	31213	0.650958368033126	TRUE	1	0.9147228	1	-0.247670001007849	19	0	NA
ZBTB12	ENSG00000204366	chr6:33116430-33118817	test	198	31033	TRUE	0.964	-0.0170872396010999	0.999858748621137	0.239539712130785	21	31210	0.841696298654626	TRUE	0.958312985571587	0.483675	0.942217114484252	-0.390751167559015	20	0	NA
ZBTB12	ENSG00000204366	chr6:33123471-33124880	test	192	31039	TRUE	0.988	-0.00433262347323193	1	1	13	31218	0.669341647086548	TRUE	1	0.1797321	0.765348073981767	-0.411374365604416	20	0	NA
ZBTB12	ENSG00000204366	chr6:33125958-33126566	test	237	30994	TRUE	0.084	0.161775969814953	0.858858086717137	0.96	8	31223	-1.03441324661246	TRUE	1	0.2419419	0.811712442244327	0.358322784017648	20	0	NA
ZBTB12	ENSG00000204366	chr6:33136422-33136837	test	189	31042	TRUE	0.984	-0.0177001063407425	1	0.337091439062059	14	31217	0.779675925371639	TRUE	1	0.5862966	0.972926931429889	-0.367739093336906	19	0	NA
ZBTB12	ENSG00000204366	chr6:33143151-33143611	test	207	31024	TRUE	0.38	-0.0982516381897476	0.961238889834837	0.554169443575484	12	31219	-0.909391136787643	TRUE	1	0.5166864	0.947762421940857	-0.375509641542318	20	0	NA
ZBTB12	ENSG00000204366	chr6:33148150-33148553	test	200	31031	TRUE	0.344	-0.0984153603204647	0.954347861811391	1	4	31227	-1.14376849763284	TRUE	1	0.8229451	1	-0.337850007864585	20	0	NA
ZBTB12	ENSG00000204366	chr6:33161357-33162470	test	185	31046	TRUE	0.828	-0.0383916349848268	0.995635306822513	1	4	31227	-1.13541410179475	TRUE	1	0.4459349	0.923720061233326	-0.359204674367864	18	0	NA
ZBTB12	ENSG00000204366	chr6:33170110-33170273	test	201	31030	TRUE	0.148	-0.171035659676065	0.913088704318937	0.432	7	31224	-1.07752999653393	TRUE	1	0.202518	0.796034029984826	-0.378679510165214	18	0	NA
ZBTB12	ENSG00000204366	chr6:33172538-33173310	test	203	31028	TRUE	0.272	0.103008403533696	0.945634746793972	0.88	7	31224	-0.998920340976041	TRUE	1	0.1653403	0.751249819622642	-0.309383491594504	20	0	NA
ZBTB12	ENSG00000204366	chr6:33175635-33175999	test	208	31023	TRUE	0.604	-0.0604856691707738	0.987144642464246	0.304474521185366	31	31200	0.702501929317253	TRUE	1	0.4454958	0.923720061233326	-0.37154599514283	20	0	NA
ZBTB12	ENSG00000204366	chr6:33178894-33179564	test	213	31018	TRUE	0.196	-0.139990480806683	0.929342269883825	0.0405443417938867	7	31224	-1.31151788444703	TRUE	0.629482255067973	0.0054564	0.257148130909091	-0.409140271858874	20	0	NA
ZBTB12	ENSG00000204366	chr6:33183035-33183424	test	219	31012	TRUE	0.196	-0.142528021612247	0.929342269883825	0.210442769081747	4	31227	-1.65573648252617	TRUE	0.923882715793184	0.4471084	0.923720061233326	-0.415876500606555	20	0	NA
ZBTB12	ENSG00000204366	chr6:33184979-33185475	test	224	31007	TRUE	0.86	-0.0529524568908584	0.99637930820344	1	4	31227	-1.00076479215074	TRUE	1	0.9495131	1	-0.246600339802859	20	0	NA
ZBTB12	ENSG00000204366	chr6:33192035-33193499	test	185	31046	TRUE	0.264	-0.129563357504654	0.944386419455815	0.96	6	31225	-1.19822401678042	TRUE	1	0.7596789	0.998480258391629	-0.351833497641788	20	0	NA
ZBTB12	ENSG00000204366	chr6:33197523-33197806	test	225	31006	TRUE	0.428	0.0728552725714575	0.968862924361553	1	11	31220	0.867304301874247	TRUE	1	0.4549361	0.925644154789489	0.256264220268958	20	0	NA
ZBTB12	ENSG00000204366	chr6:33199885-33200000	test	189	31042	TRUE	0.00985295689821284	0.256668685362342	0.575806511319421	0.203289935072688	20	31211	0.830771814863057	TRUE	0.915610628420999	0.0980818	0.650376940856031	0.444294207173386	17	0	NA
