## Additional File 7 for "Region-Level Design and Analysis of CRISPR Perturbation Screens with FRACTEL": 736794_file09 (part 4 of 13)

response_name	response_id	grna_target	element_type	n_nonzero_trt_union	n_nonzero_cntrl_union	pass_qc_union	p_value_union	log_2_fold_change_union	padj_union	p_value_bonf	n_nonzero_trt_bonf	n_nonzero_cntrl_bonf	log_2_fold_change_bonf	pass_qc_bonf	padj_bonf	FRACTEL_pval	FRACTEL_pval_fdr_corr	FRACTEL_effect_size	n_grna	n_sig_grna	grna_type
DHX16	ENSG00000204560	chr6:32012313-32013264	test	1334	61386	TRUE	0.064	-0.07360188591618	0.891616985845129	1	68	62652	-0.319253919425142	TRUE	1	0.8554497	0.991197234318039	-0.122725702777818	20	0	NA
DHX16	ENSG00000204560	chr6:32044972-32047303	test	1130	61590	TRUE	0.184	-0.0546425826962738	0.936825256751617	0.135463096980598	54	62666	0.534249258393332	TRUE	0.785512853343839	0.3349804	0.852219060980052	-0.137562927709609	20	0	NA
DHX16	ENSG00000204560	chr6:32048173-32048746	test	1242	61478	TRUE	0.572	0.019981947034553	0.978685039370079	0.016	47	62673	0.909751487524671	TRUE	0.520700121699413	0.0610186	0.535628963950399	0.168444096121138	20	0	NA
DHX16	ENSG00000204560	chr6:32055182-32057181	test	1282	61438	TRUE	0.344	-0.0397280545539092	0.963173060597485	1	80	62640	0.281436647840029	TRUE	1	0.3816094	0.872041868708596	-0.144990073717504	19	0	NA
DHX16	ENSG00000204560	chr6:32061096-32061628	test	1174	61546	TRUE	0.508	-0.0309727453013644	0.975340107591154	0.027384881979183	83	62637	0.496351374291019	TRUE	0.571122086956522	0.0966953	0.603192184238439	-0.145962622248684	20	0	NA
DHX16	ENSG00000204560	chr6:32063032-32065131	test	1239	61481	TRUE	0.0109171768534525	0.106408338758972	0.780494470328001	0.24	92	62628	0.377824912009561	TRUE	0.911513548439502	0.0184383	0.40106038152819	0.189594926006525	20	0	NA
DHX16	ENSG00000204560	chr6:32067157-32069156	test	1331	61389	TRUE	0.832	-0.00805501908763562	0.995285119943348	0.0714454986461266	48	62672	-0.546285117588866	TRUE	0.67903248633001	0.2097809	0.758192088537835	-0.120030872479167	20	0	NA
DHX16	ENSG00000204560	chr6:32069521-32070330	test	1205	61515	TRUE	0.456	-0.0319746745584966	0.972150224572357	0.149092030130838	63	62657	-0.441496942981042	TRUE	0.802977795448516	0.0684593	0.548746164258658	-0.195239170370939	20	0	NA
DHX16	ENSG00000204560	chr6:32071855-32072285	test	1287	61433	TRUE	0.884	0.00748648913744754	0.997209931062381	1	123	62597	0.248487378984961	TRUE	1	0.6051465	0.955948558982123	-0.112164179230067	20	0	NA
DHX16	ENSG00000204560	chr6:32073209-32073641	test	1141	61579	TRUE	0.048	-0.0841305300552313	0.878839393939394	0.0924018278600779	72	62648	-0.431841207943515	TRUE	0.716694080203692	0.2552308	0.792122507995132	-0.179064681831943	19	0	NA
DHX16	ENSG00000204560	chr6:32081168-32081577	test	1248	61472	TRUE	0.64	0.0178733785115712	0.98485028790787	0.64	110	62610	0.318519093020435	TRUE	1	0.2636104	0.80347276730571	-0.130310640132298	20	0	NA
DHX16	ENSG00000204560	chr6:32085866-32086089	test	1459	61261	TRUE	0.62	-0.0161282528381159	0.984174199934015	1	194	62526	-0.154442371095558	TRUE	1	0.9929371	0.999987909672908	-0.0628008726431321	20	0	NA
DHX16	ENSG00000204560	chr6:32087237-32088177	test	1202	61518	TRUE	0.152	-0.0567730663765613	0.929881535648994	0.48	42	62678	0.47497670683828	TRUE	1	0.2514057	0.784493868474972	-0.140553759518509	20	0	NA
DHX16	ENSG00000204560	chr6:32087832-32091781	test	1308	61412	TRUE	0.00970412523964324	0.0967417991429294	0.743098386628837	0.104	70	62650	0.510869634203951	TRUE	0.739065438681532	0.1888597	0.734667365001658	0.164933179418129	20	0	NA
DHX16	ENSG00000204560	chr6:32095446-32097270	test	1198	61522	TRUE	0.884	-0.00761222412991192	0.997209931062381	1	31	62689	-0.362270646125795	TRUE	1	0.8700902	0.992739449936767	-0.0932725748541575	20	0	NA
DHX16	ENSG00000204560	chr6:32097157-32099156	test	1319	61401	TRUE	0.036	0.0910419633504338	0.870752439465125	0.144	49	62671	0.513739122195109	TRUE	0.790679555852992	0.0259178	0.430370708382727	0.178311745132012	20	0	NA
DHX16	ENSG00000204560	chr6:32103307-32106706	test	1033	61687	TRUE	0.768	-0.0120763278137619	0.99212353304509	1	34	62686	-0.388557699899124	TRUE	1	0.7099702	0.974979121897861	-0.123025256225842	20	0	NA
DHX16	ENSG00000204560	chr6:32103513-32103696	test	1254	61466	TRUE	0.576	0.024267286515439	0.979071265301976	1	97	62623	0.225067166518148	TRUE	1	0.9535719	0.999411884913317	0.0781276237224887	18	0	NA
DHX16	ENSG00000204560	chr6:32108025-32109567	test	1213	61507	TRUE	0.764	-0.0126079674984676	0.991741882927965	1	45	62675	-0.320503586411445	TRUE	1	0.5328052	0.933005887466053	-0.125650069840453	20	0	NA
DHX16	ENSG00000204560	chr6:32109687-32111103	test	1217	61503	TRUE	0.4	-0.0318092359731783	0.965409304002885	1	52	62668	-0.282524598325394	TRUE	1	0.9442904	0.998347461721368	-0.104968847730443	20	0	NA
DHX16	ENSG00000204560	chr6:32113813-32114430	test	1231	61489	TRUE	0.372	0.0368780804569204	0.963947808579836	0.8	61	62659	0.379296190835967	TRUE	1	0.175941	0.719344527978216	0.15008379366345	20	0	NA
DHX16	ENSG00000204560	chr6:32116811-32117036	test	1305	61415	TRUE	0.032	0.0823021367846479	0.870752439465125	0.312	74	62646	0.422650363221915	TRUE	1	0.1451898	0.678315826290631	0.162542937874037	20	0	NA
DHX16	ENSG00000204560	chr6:32118702-32120068	test	1174	61546	TRUE	0.528	0.0196316693579668	0.976323851203501	0.00283891350869736	64	62656	0.600011824981447	TRUE	0.335402282434015	0.0127924	0.35996733243762	-0.193467300819818	20	0	NA
DHX16	ENSG00000204560	chr6:32127536-32128582	test	1172	61548	TRUE	0.66	-0.0155497993642117	0.986176240762653	1	66	62654	-0.190598363997628	TRUE	1	0.9989696	0.999987909672908	-0.0529164803995418	20	0	NA
DHX16	ENSG00000204560	chr6:32129256-32129669	test	1121	61599	TRUE	0.256	0.0401776787250543	0.953545859305432	0.0177575981543492	58	62662	0.548462438691262	TRUE	0.541800765331605	0.0669328	0.548746164258658	0.112434340406833	19	0	NA
DHX16	ENSG00000204560	chr6:32129978-32130841	test	1013	61707	TRUE	0.136	0.0679569989144748	0.923974418840727	1	67	62653	0.334024363601829	TRUE	1	0.6201722	0.961899003094849	0.131521792374477	19	0	NA
DHX16	ENSG00000204560	chr6:32131560-32131874	test	1308	61412	TRUE	0.416	0.028792466199993	0.967253019510684	0.3724	41	62679	0.545606151356878	TRUE	1	0.6169804	0.959685203368432	0.117044662616361	19	0	NA
DHX16	ENSG00000204560	chr6:32146482-32148481	test	1043	61677	TRUE	0.336	-0.0440747959809014	0.962319068812051	0.76	60	62660	0.389294473590819	TRUE	1	0.252015	0.784493868474972	-0.136482653552455	19	0	NA
DHX16	ENSG00000204560	chr6:32148386-32149177	test	1267	61453	TRUE	0.856	-0.011369402074715	0.996881516587678	1	52	62668	-0.337296098186262	TRUE	1	0.8023355	0.985118096320987	-0.112573950044191	19	0	NA
DHX16	ENSG00000204560	chr6:32152952-32155097	test	1299	61421	TRUE	0.136	0.0536600353638335	0.923974418840727	0.746698458696695	62	62658	0.403115071802583	TRUE	1	0.4454958	0.899859772855235	0.118299122415828	20	0	NA
DHX16	ENSG00000204560	chr6:32162807-32166231	test	1264	61456	TRUE	0.936	-9.96709776948101e-05	0.998369170943168	0.96	42	62678	0.417012268711037	TRUE	1	0.6776418	0.971863533237165	0.107926627154411	20	0	NA
DHX16	ENSG00000204560	chr6:32166448-32169512	test	1190	61530	TRUE	0.692	0.0158129384890744	0.988442727563761	0.456	85	62635	0.353976958723604	TRUE	1	0.6792369	0.971863533237165	0.0890648567267411	19	0	NA
DHX16	ENSG00000204560	chr6:32175777-32176333	test	1258	61462	TRUE	0.464	0.0310483614087991	0.97238627254509	0.88	102	62618	0.297819437531596	TRUE	1	0.8461777	0.990292022898539	0.093837389831639	20	0	NA
DHX16	ENSG00000204560	chr6:32177110-32178719	test	1558	61162	TRUE	0.108	0.0538630039528298	0.917040852575489	0.145040843616452	65	62655	-0.461464727345223	TRUE	0.793496142490529	0.0864123	0.59036447410164	0.140149301078492	20	0	NA
DHX16	ENSG00000204560	chr6:32184448-32184654	test	1298	61422	TRUE	0.608	-0.0178731666854155	0.982509561522117	0.304	37	62683	-0.526016688809853	TRUE	0.997938199731303	0.4549361	0.901449528507276	-0.143247077483909	20	0	NA
DHX16	ENSG00000204560	chr6:32185674-32186005	test	876	61844	TRUE	0.768	-0.0124203926637931	0.99212353304509	1	38	62682	-0.301709957832992	TRUE	1	0.854175	0.991197234318039	-0.114188514909208	18	0	NA
DHX16	ENSG00000204560	chr6:32188316-32188540	test	561	62159	TRUE	0.244	0.0747268185726497	0.953031105923548	0.0448829923947417	147	62573	0.348224409857546	TRUE	0.629994628469114	0.1013629	0.618732705318275	0.117507070637993	8	0	NA
DHX16	ENSG00000204560	chr6:32189659-32190569	test	1150	61570	TRUE	0.568	-0.0253970097665359	0.978671472337358	1	34	62686	-0.427275310509312	TRUE	1	0.8181207	0.987561064812655	-0.127678735641741	19	0	NA
DHX16	ENSG00000204560	chr6:32195086-32195317	test	1262	61458	TRUE	0.0247117952008286	0.0888513733708358	0.870752439465125	0.0712713182965286	39	62681	-0.586536542100377	TRUE	0.67903248633001	0.2093857	0.758192088537835	0.13129005606182	20	0	NA
DHX16	ENSG00000204560	chr6:32195422-32196819	test	1216	61504	TRUE	0.068	-0.0703892844413776	0.893518264416837	0.184	30	62690	-0.607438404566735	TRUE	0.847074859370874	0.1663016	0.706263934964883	-0.183579462998107	20	0	NA
DHX16	ENSG00000204560	chr6:32203405-32204039	test	1280	61440	TRUE	0.756	-0.00967592349416879	0.991008845419476	0.56	102	62618	0.318502687386602	TRUE	1	0.2944849	0.817748777867222	-0.133586239415433	20	0	NA
DHX16	ENSG00000204560	chr6:32204175-32204654	test	1238	61482	TRUE	0.972	0.00322486029476599	0.999659519764933	0.608	22	62698	-0.669122524118685	TRUE	1	0.7648798	0.979752042404441	-0.149625474351979	19	0	NA
DHX16	ENSG00000204560	chr6:32209987-32210755	test	1232	61488	TRUE	0.992	-0.00152624713113303	0.999677533013115	1	65	62655	0.334653888979796	TRUE	1	0.3719821	0.871051405819631	-0.128345993152651	20	0	NA
DHX16	ENSG00000204560	chr6:32212080-32212272	test	1101	61619	TRUE	0.248	0.0477035952056561	0.953182095625636	0.138210446168377	39	62681	-0.564316808506651	TRUE	0.790679555852992	0.3174935	0.839728853373434	0.113044592807675	18	0	NA
DHX16	ENSG00000204560	chr6:32216313-32216731	test	1066	61654	TRUE	0.392	-0.038470607711429	0.965409304002885	0.836	69	62651	0.331332011210684	TRUE	1	0.4160197	0.887232325250027	-0.126232525529595	19	0	NA
DHX16	ENSG00000204560	chr6:32217889-32218482	test	1173	61547	TRUE	0.208	-0.0522885940398115	0.941613636363636	0.224	11	62709	-0.798953361428603	TRUE	0.892620820875238	0.4645583	0.912803746979393	-0.184033764856785	20	0	NA
DHX16	ENSG00000204560	chr6:32228902-32229682	test	1227	61493	TRUE	0.94	0.00185454752697023	0.998387316902861	0.377620998839929	81	62639	0.393401295753164	TRUE	1	0.6212578	0.961899003094849	-0.107028250940511	19	0	NA
DHX16	ENSG00000204560	chr6:32234915-32235334	test	1267	61453	TRUE	0.068	-0.0788759553164944	0.893518264416837	0.48	50	62670	-0.425486810397451	TRUE	1	0.2419419	0.773485518333969	-0.186562026729362	20	0	NA
DHX16	ENSG00000204560	chr6:32244547-32245969	test	1388	61332	TRUE	0.86	0.00487773045945028	0.996881516587678	0.109354695305955	75	62645	0.390441697997836	TRUE	0.745590191849245	0.2881457	0.817748777867222	0.090007281743669	20	0	NA
DHX16	ENSG00000204560	chr6:32254668-32256056	test	1210	61510	TRUE	0.996	-0.000396340767444325	0.99980939524838	0.174002210963362	36	62684	-0.554702312585545	TRUE	0.835843213475866	0.0571442	0.525464684352462	-0.142861998031154	19	0	NA
DHX16	ENSG00000204560	chr6:32288494-32288971	test	1127	61593	TRUE	0.696	-0.0130315845684281	0.988644564965075	1	67	62653	0.24091105868242	TRUE	1	0.8681075	0.992739449936767	-0.0830491467718682	20	0	NA
DHX16	ENSG00000204560	chr6:32319493-32319643	test	123	62597	TRUE	0.604	-0.0631520781746788	0.982068606967591	0.584	51	62669	-0.207057255856678	TRUE	1	0.6702812	0.971863533237165	-0.132899261381592	2	0	NA
DHX16	ENSG00000204560	chr6:32324390-32324675	test	1127	61593	TRUE	0.764	0.00782269541688496	0.991741882927965	0.48	47	62673	-0.443736617856977	TRUE	1	0.3512391	0.852963529161835	-0.141759720829929	20	0	NA
DHX16	ENSG00000204560	chr6:32391587-32391799	test	844	61876	TRUE	0.148	0.0630564850339617	0.929881535648994	0.312	121	62599	0.260799982903298	TRUE	1	0.5046105	0.924442392872834	0.0986332565123281	13	0	NA
DHX16	ENSG00000204560	chr6:32393740-32393996	test	1122	61598	TRUE	0.308	-0.0442662470084993	0.960018442622951	1	68	62652	-0.255813360618385	TRUE	1	0.917649	0.996070403971464	-0.131513366452797	20	0	NA
DHX16	ENSG00000204560	chr6:32394801-32394975	test	1287	61433	TRUE	0.676	0.0132728167477416	0.987423736168366	1	94	62626	0.265017561203095	TRUE	1	0.5073952	0.924442392872834	0.103311857433152	20	0	NA
DHX16	ENSG00000204560	chr6:32397672-32397840	test	1069	61651	TRUE	0.064	-0.0821871558742342	0.891616985845129	0.291787124805604	35	62685	-0.582715535414362	TRUE	0.979603203661327	0.2707536	0.807072262044426	-0.209910923994283	20	0	NA
DHX16	ENSG00000204560	chr6:32402860-32403151	test	1259	61461	TRUE	0.548	-0.0199635080122973	0.976698250379484	1	130	62590	-0.157747618094357	TRUE	1	0.96921	0.999987909672908	-0.0559809987940885	20	0	NA
DHX16	ENSG00000204560	chr6:32413296-32413959	test	1001	61719	TRUE	0.18	-0.051530502760611	0.934227219852656	0.088	20	62700	-0.819178750278081	TRUE	0.706820435556773	0.2456122	0.780703053412109	-0.170611745447677	20	0	NA
DHX16	ENSG00000204560	chr6:32415294-32416007	test	1206	61514	TRUE	0.62	-0.0185168840682706	0.984174199934015	1	73	62647	0.302191957084371	TRUE	1	0.213505	0.758192088537835	-0.140533757990084	20	0	NA
DHX16	ENSG00000204560	chr6:32439511-32440091	test	1255	61465	TRUE	0.208	0.048746449324502	0.941613636363636	0.256	46	62674	0.545949320656764	TRUE	0.933835649603498	0.0684593	0.548746164258658	0.16155504456312	20	0	NA
DHX16	ENSG00000204560	chr6:32473155-32474197	test	1101	61619	TRUE	0.116	-0.0602399802568603	0.919196305943642	1	99	62621	-0.248287648144785	TRUE	1	0.8339471	0.988399207030999	-0.124207740923044	20	0	NA
DHX16	ENSG00000204560	chr6:32475226-32476196	test	1093	61627	TRUE	0.052	-0.0781379209092603	0.878839393939394	0.0133911601990286	38	62682	-0.714147288849434	TRUE	0.503800274835934	0.0522374	0.513153844288107	-0.170563785601642	20	0	NA
DHX16	ENSG00000204560	chr6:32483958-32484937	test	1198	61522	TRUE	0.396	0.0291745491368602	0.965409304002885	0.0452278926873317	48	62672	-0.575203169907792	TRUE	0.629994628469114	5.05e-05	0.0217751544117647	-0.162307069651364	20	0	NA
DHX16	ENSG00000204560	chr6:32521797-32522141	test	1172	61548	TRUE	0.8	-0.0146311639764298	0.994700310559006	0.48	60	62660	0.420449780914758	TRUE	1	0.3972375	0.877877384985836	-0.122080796373116	20	0	NA
DHX16	ENSG00000204560	chr6:32530041-32530840	test	1170	61550	TRUE	0.7	-0.0132336504004118	0.988644564965075	1	72	62648	0.302285056023852	TRUE	1	0.933432	0.997562245596666	-0.0765479522842741	20	0	NA
DHX16	ENSG00000204560	chr6:32558427-32558954	test	1268	61452	TRUE	0.244	-0.0451839465323651	0.953031105923548	0.107513228014855	44	62676	-0.512394004924364	TRUE	0.743785789782736	0.1634134	0.705660717114897	-0.171701886293701	20	0	NA
DHX16	ENSG00000204560	chr6:32583639-32584799	test	1386	61334	TRUE	0.756	0.0108287848500752	0.991008845419476	0.96	67	62653	0.332343420444035	TRUE	1	0.3927698	0.877877384985836	0.116624316014787	20	0	NA
DHX16	ENSG00000204560	chr6:32589565-32590024	test	1209	61511	TRUE	0.12	-0.0613466928296429	0.920468944099379	1	61	62659	-0.278650530004624	TRUE	1	0.7306712	0.975857890374069	-0.123348556858442	20	0	NA
DHX16	ENSG00000204560	chr6:32609751-32610407	test	1068	61652	TRUE	0.608	-0.0193624317380343	0.982509561522117	0.396371894805573	44	62676	-0.45608222518173	TRUE	1	0.3104784	0.831186748122493	-0.167584046325804	20	0	NA
DHX16	ENSG00000204560	chr6:32614485-32614951	test	1192	61528	TRUE	0.916	0.00646711364703911	0.997701756933353	1	80	62640	0.28519405003124	TRUE	1	0.8425464	0.989765346910792	0.0881414751208345	20	0	NA
DHX16	ENSG00000204560	chr6:32622509-32622789	test	1067	61653	TRUE	0.932	0.00328672868733992	0.998175132021124	0.56	58	62662	0.425874237053576	TRUE	1	0.6005216	0.955948558982123	-0.108584811171682	20	0	NA
DHX16	ENSG00000204560	chr6:32664796-32665308	test	1102	61618	TRUE	0.596	-0.0210195413290828	0.981238393118952	0.0357410282336831	40	62680	-0.639072814325344	TRUE	0.597099399558778	0.0252899	0.430370708382727	-0.175606429693179	19	0	NA
DHX16	ENSG00000204560	chr6:32666396-32666894	test	1165	61555	TRUE	0.78	0.0116212383165308	0.993322297065875	1	79	62641	0.300789372382529	TRUE	1	0.9147228	0.996070403971464	-0.0761214825420225	19	0	NA
DHX16	ENSG00000204560	chr6:32692104-32692347	test	1309	61411	TRUE	0.116	0.0591619281970641	0.919196305943642	0.282003543270527	104	62616	0.338827071098245	TRUE	0.966747809722469	0.531488	0.933005887466053	0.0994621285011286	20	0	NA
DHX16	ENSG00000204560	chr6:32700385-32701020	test	1122	61598	TRUE	0.232	0.0504779884006674	0.95183632638303	0.96	45	62675	-0.392654475275421	TRUE	1	0.8800605	0.993320800326239	0.103108673931889	20	0	NA
DHX16	ENSG00000204560	chr6:32745672-32745953	test	1098	61622	TRUE	0.268	-0.0441707938764431	0.954929244529628	1	39	62681	-0.258286360016141	TRUE	1	0.7779043	0.979752042404441	-0.114149639434467	18	0	NA
DHX16	ENSG00000204560	chr6:32761119-32761904	test	1382	61338	TRUE	0.684	-0.0152774000463958	0.987767137771065	0.8	37	62683	-0.499823275959257	TRUE	1	0.5121299	0.924442392872834	-0.144584420316974	20	0	NA
DHX16	ENSG00000204560	chr6:32763294-32763473	test	1350	61370	TRUE	0.96	-0.00473410371200345	0.999003251680035	1	126	62594	0.22458581628321	TRUE	1	0.6531607	0.967617720974378	-0.102627847640183	20	0	NA
DHX16	ENSG00000204560	chr6:32785828-32786407	test	1302	61418	TRUE	0.096	0.0604914794807598	0.911475670307845	1	78	62642	0.333700205350997	TRUE	1	0.3719821	0.871051405819631	0.142376531232911	20	0	NA
DHX16	ENSG00000204560	chr6:32796677-32797916	test	1032	61688	TRUE	0.724	0.0157699828247866	0.989304559096756	0.576	63	62657	-0.373116815268059	TRUE	1	0.6295307	0.962012441109121	0.103138769723524	18	0	NA
DHX16	ENSG00000204560	chr6:32800117-32800295	test	405	62315	TRUE	0.052	-0.143098282962758	0.878839393939394	0.8	32	62688	-0.463033350289028	TRUE	1	0.4967769	0.919514408055047	-0.222300230608664	8	0	NA
DHX16	ENSG00000204560	chr6:32807243-32807426	test	1250	61470	TRUE	0.58	0.0198641298920577	0.979501892505678	1	35	62685	-0.396103036507253	TRUE	1	0.5816693	0.946534147975692	-0.0940875962809476	20	0	NA
DHX16	ENSG00000204560	chr6:32816993-32817234	test	832	61888	TRUE	0.356	0.0468038470368848	0.963173060597485	0.576	106	62614	0.271745239271443	TRUE	1	0.6769766	0.971863533237165	0.124866868843577	16	0	NA
DHX16	ENSG00000204560	chr6:32819787-32820652	test	1277	61443	TRUE	0.088	0.0687493386128775	0.903170679343659	0.0696380733075935	169	62551	0.321663004534044	TRUE	0.67903248633001	0.0846651	0.584178232050829	0.142816694817237	20	0	NA
DHX16	ENSG00000204560	chr6:32825915-32826883	test	944	61776	TRUE	0.72	0.0182039415305466	0.989304559096756	0.136438477742633	28	62692	-0.708176409491824	TRUE	0.786496137991103	0.3366395	0.852671403237576	-0.113963606163246	20	0	NA
DHX16	ENSG00000204560	chr6:32829550-32829856	test	1359	61361	TRUE	0.0201733991023648	0.0878584223377421	0.870752439465125	0.368707890861503	33	62687	-0.523992125633084	TRUE	1	0.1999662	0.748269750567674	0.146034002663831	20	0	NA
DHX16	ENSG00000204560	chr6:32837657-32839102	test	1166	61554	TRUE	0.512	0.0231255927496434	0.975340107591154	1	112	62608	0.244612359825141	TRUE	1	0.8286969	0.988399207030999	-0.0865656204808605	20	0	NA
DHX16	ENSG00000204560	chr6:32843667-32845108	test	1479	61241	TRUE	0.604	-0.0218048578840939	0.982068606967591	0.64	44	62676	-0.393070107277756	TRUE	1	0.0476918	0.494790455659215	-0.175637756250929	20	0	NA
DHX16	ENSG00000204560	chr6:32853059-32854603	test	1268	61452	TRUE	0.352	-0.0372797461659387	0.963173060597485	0.600792046657839	56	62664	-0.389882367602661	TRUE	1	0.3719821	0.871051405819631	-0.148042089316988	20	0	NA
DHX16	ENSG00000204560	chr6:32857713-32857900	test	1210	61510	TRUE	0.48	-0.0256878212008158	0.97295731835521	1	64	62656	-0.314392322720094	TRUE	1	0.6637919	0.971863533237165	-0.125168676536549	19	0	NA
DHX16	ENSG00000204560	chr6:32861089-32861520	test	1105	61615	TRUE	0.352	0.038482550106806	0.963173060597485	0.056	62	62658	0.542200597204999	TRUE	0.642841784430892	0.1734664	0.719344527978216	0.125726464158424	20	0	NA
DHX16	ENSG00000204560	chr6:32866897-32867503	test	1124	61596	TRUE	0.848	0.0042103205784132	0.995860607124057	0.88	42	62678	-0.461757178925656	TRUE	1	0.3104784	0.831186748122493	-0.132563398230014	20	0	NA
DHX16	ENSG00000204560	chr6:32868045-32868528	test	1273	61447	TRUE	0.764	0.0100610711096296	0.991741882927965	1	62	62658	-0.33806459903861	TRUE	1	0.4549361	0.901449528507276	-0.169850737784319	20	0	NA
DHX16	ENSG00000204560	chr6:32885752-32886155	test	872	61848	TRUE	0.856	0.00931189031933011	0.996881516587678	1	14	62706	-0.680457682637046	TRUE	1	0.7306712	0.975857890374069	-0.163791776283583	20	0	NA
DHX16	ENSG00000204560	chr6:32893821-32895308	test	1234	61486	TRUE	0.22	0.0500421978274384	0.946694528386806	0.64	73	62647	0.376336958949476	TRUE	1	0.2763309	0.808814406678313	0.12163642982952	20	0	NA
DHX16	ENSG00000204560	chr6:32915154-32915381	test	185	62535	TRUE	0.552	0.049802563784461	0.977062336357145	0.18	74	62646	0.298420317656241	TRUE	0.839475107364403	0.3438304	0.852671403237576	0.137806921631311	3	0	NA
DHX16	ENSG00000204560	chr6:32933624-32934051	test	1314	61406	TRUE	0.92	0.00547114812944649	0.997701756933353	0.532	111	62609	0.320963837756966	TRUE	1	0.6637919	0.971863533237165	0.102299240687131	19	0	NA
DHX16	ENSG00000204560	chr6:32937142-32937447	test	1058	61662	TRUE	0.708	-0.0121236901864741	0.989068965517241	0.936	55	62665	0.354634185802203	TRUE	1	0.8580674	0.991197234318039	-0.0745482216472769	18	0	NA
DHX16	ENSG00000204560	chr6:32940624-32941835	test	1171	61549	TRUE	0.568	-0.0267936138085898	0.978671472337358	1	50	62670	-0.318437470832198	TRUE	1	0.4135515	0.887232325250027	-0.162391653642333	20	0	NA
DHX16	ENSG00000204560	chr6:32947659-32948247	test	1006	61714	TRUE	0.616	-0.0227745988294701	0.983703937007874	1	35	62685	-0.409446207984034	TRUE	1	0.9717129	0.999987909672908	-0.0934996305521455	20	0	NA
DHX16	ENSG00000204560	chr6:32952896-32953531	test	1151	61569	TRUE	0.168	0.0543064835564602	0.932704910063199	0.347654459949001	85	62635	0.372517369835823	TRUE	1	0.5385865	0.933005887466053	0.105171281975675	19	0	NA
DHX16	ENSG00000204560	chr6:32954999-32955373	test	1001	61719	TRUE	0.092	-0.0728614922150186	0.908153982300885	1	52	62668	-0.387102732924987	TRUE	1	0.631833	0.962012441109121	-0.169847381145349	20	0	NA
DHX16	ENSG00000204560	chr6:32967566-32967796	test	1256	61464	TRUE	0.936	0.0040170903532184	0.998369170943168	1	44	62676	0.278492768937481	TRUE	1	0.8279724	0.988399207030999	0.0849327886939849	20	0	NA
DHX16	ENSG00000204560	chr6:32968139-32970511	test	1248	61472	TRUE	0.984	-0.00362933884769179	0.999677533013115	1	43	62677	-0.365562650131972	TRUE	1	0.8137998	0.985810636602495	-0.105555900734342	20	0	NA
DHX16	ENSG00000204560	chr6:32970678-32971108	test	1273	61447	TRUE	0.58	-0.0237954402389033	0.979501892505678	0.492665454563113	52	62668	-0.441583418603966	TRUE	1	0.6495752	0.967478918039365	-0.134571437513221	20	0	NA
DHX16	ENSG00000204560	chr6:32971492-32972732	test	1327	61393	TRUE	0.48	0.0274667028550768	0.97295731835521	0.48	34	62686	0.593978165551211	TRUE	1	0.3972375	0.877877384985836	0.110913815417435	20	0	NA
DHX16	ENSG00000204560	chr6:32980541-32981208	test	1186	61534	TRUE	0.172	-0.0601075020145676	0.932704910063199	0.0585928294514643	29	62691	-0.711276830944459	TRUE	0.656317851147174	0.1802446	0.719481576012525	-0.167571914413682	19	0	NA
DHX16	ENSG00000204560	chr6:32981697-32982715	test	980	61740	TRUE	0.256	-0.0474173708897188	0.953545859305432	0.684	15	62705	-0.735969565734891	TRUE	1	0.3750598	0.871051405819631	-0.168235111716738	19	0	NA
DHX16	ENSG00000204560	chr6:32982865-32983834	test	1201	61519	TRUE	0.2	0.0483681013059147	0.940231939949039	1	28	62692	-0.413307052668519	TRUE	1	0.7158969	0.974979121897861	0.116058394635618	20	0	NA
DHX16	ENSG00000204560	chr6:32984036-32984375	test	1034	61686	TRUE	0.104	-0.0664676458092899	0.915722668069991	1	28	62692	-0.392387551550202	TRUE	1	0.881489	0.993320800326239	-0.115529622037504	20	0	NA
DHX16	ENSG00000204560	chr6:32984455-32985094	test	1310	61410	TRUE	0.568	-0.0235743790314555	0.978671472337358	0.64	61	62659	0.395638388629253	TRUE	1	0.1888597	0.734667365001658	-0.170242429669145	20	0	NA
DHX16	ENSG00000204560	chr6:32999970-33000394	test	1223	61497	TRUE	0.472	-0.0268170806026746	0.972829633248847	1	63	62657	0.244772071639745	TRUE	1	0.9930508	0.999987909672908	-0.0666286988388466	20	0	NA
DHX16	ENSG00000204560	chr6:33009235-33009931	test	1150	61570	TRUE	0.14	-0.0640569727014877	0.925501777953378	1	81	62639	-0.326714869078087	TRUE	1	0.7284167	0.975857890374069	-0.147684834148441	20	0	NA
DHX16	ENSG00000204560	chr6:33014769-33015436	test	1239	61481	TRUE	0.456	0.0294102774396343	0.972150224572357	0.48	126	62594	0.274121941432976	TRUE	1	0.6939945	0.971863533237165	0.0971385170524771	20	0	NA
DHX16	ENSG00000204560	chr6:33029981-33030179	test	1180	61540	TRUE	0.06	-0.0717358886929187	0.888018575851393	0.72	58	62662	-0.401314948506714	TRUE	1	0.1330826	0.665038758346826	-0.200435913193323	20	0	NA
DHX16	ENSG00000204560	chr6:33049436-33049677	test	1035	61685	TRUE	0.916	-0.00689617268252496	0.997701756933353	1	37	62683	-0.31861231286266	TRUE	1	0.944969	0.998347461721368	-0.0805679617619945	18	0	NA
DHX16	ENSG00000204560	chr6:33051226-33051462	test	1432	61288	TRUE	0.08	0.0698130175396985	0.900010085728694	0.96	150	62570	0.250840894821902	TRUE	1	0.7284167	0.975857890374069	0.117640994209559	20	0	NA
DHX16	ENSG00000204560	chr6:33062023-33062329	test	1205	61515	TRUE	0.44	-0.0261355786138604	0.969988471293521	0.104559185888107	49	62671	-0.511124591064131	TRUE	0.7401139335252	0.1430557	0.678315826290631	-0.153112590338483	20	0	NA
DHX16	ENSG00000204560	chr6:33069402-33069630	test	1248	61472	TRUE	0.528	0.0208269168286637	0.976323851203501	1	69	62651	0.326905168134041	TRUE	1	0.8443925	0.989765346910792	0.0863787200690323	20	0	NA
DHX16	ENSG00000204560	chr6:33073469-33073887	test	1223	61497	TRUE	0.584	-0.0285358813800745	0.980541581997441	0.56	43	62677	-0.442571494141249	TRUE	1	0.5121299	0.924442392872834	-0.132214820738984	20	0	NA
DHX16	ENSG00000204560	chr6:33075566-33076192	test	1411	61309	TRUE	0.912	4.25538101613832e-05	0.997701756933353	0.48	48	62672	-0.428017752055037	TRUE	1	0.6939945	0.971863533237165	-0.0750340483356147	20	0	NA
DHX16	ENSG00000204560	chr6:33080171-33081452	test	1316	61404	TRUE	0.896	0.00786920127657664	0.997582218428353	1	65	62655	-0.290020769031436	TRUE	1	0.5073952	0.924442392872834	-0.0855144641294216	20	0	NA
DHX16	ENSG00000204560	chr6:33082767-33083042	test	1189	61531	TRUE	0.816	0.00544478988773456	0.995178890974361	1	48	62672	0.352677523286554	TRUE	1	0.9566816	0.999411884913317	0.0590768243058518	20	0	NA
DHX16	ENSG00000204560	chr6:33091862-33092619	test	1256	61464	TRUE	0.116	0.0642862638451267	0.919196305943642	0.260966014402065	98	62622	0.384450896093846	TRUE	0.940773899094233	0.5085487	0.924442392872834	0.112838086488943	20	0	NA
DHX16	ENSG00000204560	chr6:33112210-33112672	test	1070	61650	TRUE	0.424	-0.037658350461852	0.968037388278638	0.56	85	62635	0.399490965365842	TRUE	1	0.7401377	0.975857890374069	-0.126937913506951	20	0	NA
DHX16	ENSG00000204560	chr6:33116430-33118817	test	1179	61541	TRUE	0.28	0.0472019898780971	0.955368850369615	0.8	63	62657	0.393235878466662	TRUE	1	0.683764	0.971863533237165	0.110737760398494	20	0	NA
DHX16	ENSG00000204560	chr6:33123471-33124880	test	1203	61517	TRUE	0.632	-0.0192775353683281	0.98485028790787	0.48	101	62619	-0.282345349774167	TRUE	1	0.2407934	0.773485518333969	-0.104392264803962	20	0	NA
DHX16	ENSG00000204560	chr6:33125958-33126566	test	1197	61523	TRUE	0.288	-0.0408533169169454	0.957667610672231	0.48	44	62676	-0.464459682957539	TRUE	1	0.4911309	0.919246402090306	-0.154667489459671	20	0	NA
DHX16	ENSG00000204560	chr6:33136422-33136837	test	1230	61490	TRUE	0.84	0.00644746210801506	0.995285119943348	0.72	58	62662	-0.388182333894793	TRUE	1	0.7785683	0.979752042404441	-0.0893224065770254	20	0	NA
DHX16	ENSG00000204560	chr6:33143151-33143611	test	1280	61440	TRUE	0.236	-0.0497019855968133	0.95183632638303	1	62	62658	-0.368236313050747	TRUE	1	0.8461777	0.990292022898539	-0.127301210688808	20	0	NA
DHX16	ENSG00000204560	chr6:33148150-33148553	test	1205	61515	TRUE	0.996	0.000358269391236732	0.99980939524838	0.176	56	62664	-0.462411326637234	TRUE	0.835843213475866	0.2515019	0.784493868474972	-0.102585568735097	20	0	NA
DHX16	ENSG00000204560	chr6:33161357-33162470	test	1177	61543	TRUE	0.088	-0.0711080573214735	0.903170679343659	0.211405092521569	57	62663	-0.448554141080806	TRUE	0.884820315155938	0.0588317	0.52962980525023	-0.183382124706114	19	0	NA
DHX16	ENSG00000204560	chr6:33170110-33170273	test	1348	61372	TRUE	0.884	-0.005175864692613	0.997209931062381	1	57	62663	-0.295698810943824	TRUE	1	0.9754124	0.999987909672908	-0.0603331793072222	20	0	NA
DHX16	ENSG00000204560	chr6:33172538-33173310	test	1073	61647	TRUE	0.74	0.0145130873259545	0.990638476617194	0.64	49	62671	0.454218597585264	TRUE	1	0.7783877	0.979752042404441	0.100437272302599	20	0	NA
DHX16	ENSG00000204560	chr6:33175635-33175999	test	1275	61445	TRUE	0.928	-0.00417840593796281	0.998091760811223	1	36	62684	-0.313152823726249	TRUE	1	0.9938533	0.999987909672908	-0.0764048786652484	20	0	NA
DHX16	ENSG00000204560	chr6:33178894-33179564	test	1392	61328	TRUE	0.268	-0.0458888645737603	0.954929244529628	0.96	51	62669	-0.373659400852262	TRUE	1	0.5741146	0.945165214125147	-0.10968936034778	20	0	NA
DHX16	ENSG00000204560	chr6:33183035-33183424	test	1240	61480	TRUE	0.392	0.0339914893146092	0.965409304002885	0.0101510580980043	74	62646	0.498817550924386	TRUE	0.471038523994231	0.0408821	0.476527153289604	-0.168568909922971	20	0	NA
DHX16	ENSG00000204560	chr6:33184979-33185475	test	1265	61455	TRUE	0.696	0.0168196909024627	0.988644564965075	0.432	73	62647	0.382425564357553	TRUE	1	0.2763309	0.808814406678313	-0.160241369044879	20	0	NA
DHX16	ENSG00000204560	chr6:33192035-33193499	test	1274	61446	TRUE	0.9	-0.000575684077809058	0.997582218428353	0.8	67	62653	0.37581665231349	TRUE	1	0.6781668	0.971863533237165	-0.10234726215909	20	0	NA
DHX16	ENSG00000204560	chr6:33197523-33197806	test	1254	61466	TRUE	0.592	-0.0219435277101527	0.980688200787109	0.174196409719706	50	62670	-0.521472464013992	TRUE	0.835843213475866	0.0476918	0.494790455659215	-0.183598652598602	20	0	NA
DHX16	ENSG00000204560	chr6:33199885-33200000	test	911	61809	TRUE	0.472	-0.029586318621424	0.972829633248847	1	56	62664	-0.319427516375868	TRUE	1	0.7812508	0.979752042404441	-0.109143378040362	17	0	NA
DXO	ENSG00000204348	chr1:156677207-156677419	test	774	73212	TRUE	0.064	0.0934491125501791	0.891616985845129	0.0339491703463895	97	73889	0.429825865642397	TRUE	0.597099399558778	0.0788819	0.581129695954774	0.143200796099161	10	0	NA
DXO	ENSG00000204348	chr11:17719290-17719635	test	672	73314	TRUE	0.068	0.107079933816701	0.893518264416837	0.121779832777198	70	73916	0.450069388751037	TRUE	0.76616381865899	0.2325272	0.773485518333969	0.147783161229576	10	0	NA
DXO	ENSG00000204348	chr11:5254487-5254795	test	822	73164	TRUE	0.776	0.0151949769247288	0.992780991340585	1	91	73895	0.188785467935586	TRUE	1	0.8348869	0.988399207030999	0.0665711623748736	10	0	NA
DXO	ENSG00000204348	chr11:5254682-5254782	test	827	73159	TRUE	0.808	-0.009890730895878	0.994721065410934	1	109	73877	0.138478954985512	TRUE	1	0.9489203	0.999035787528612	-0.0599529201060838	10	0	NA
DXO	ENSG00000204348	chr11:5269651-5269865	test	662	73324	TRUE	0.3	-0.0471861971898531	0.958427609909781	0.36	43	73943	-0.405353708811378	TRUE	1	0.4504163	0.901449528507276	-0.146088187862458	10	0	NA
DXO	ENSG00000204348	chr12:102957453-102957736	test	784	73202	TRUE	0.704	0.0174747802200035	0.988681551116334	0.16384457142617	109	73877	0.324230068079718	TRUE	0.823871975186924	0.0723361	0.555808906734801	0.152829653728846	10	0	NA
DXO	ENSG00000204348	chr12:7789365-7789670	test	655	73331	TRUE	0.044	0.105329702875082	0.878839393939394	0.4	80	73906	0.318532453665491	TRUE	1	0.4638968	0.912023472763846	0.152071886771715	10	0	NA
DXO	ENSG00000204348	chr2:113117714-113127811	test	815	73171	TRUE	0.152	0.0668872553081057	0.929881535648994	1	113	73873	0.133215008446443	TRUE	1	0.8677365	0.992739449936767	0.0860491885396454	10	0	NA
DXO	ENSG00000204348	chr2:209424033-209424313	test	733	73253	TRUE	0.164	-0.072209663725433	0.931355791260076	0.68	36	73950	-0.376965263598603	TRUE	1	0.3244655	0.847398876695137	-0.152434847017767	10	0	NA
DXO	ENSG00000204348	chr3:181711915-181712221	test	752	73234	TRUE	0.22	0.0628341299380439	0.946694528386806	0.00264425091628314	86	73900	0.536928163359169	TRUE	0.329223274379354	0.0072175	0.301480025641026	0.166439468521799	10	0	NA
DXO	ENSG00000204348	chr4:112515941-112516776	test	728	73258	TRUE	0.46	0.0453002756780712	0.97238627254509	0.36	89	73897	0.336124960429768	TRUE	1	0.5039658	0.924442392872834	0.100823788274709	10	0	NA
DXO	ENSG00000204348	chr6:29702283-29703026	test	1348	72638	TRUE	0.936	-0.00413467328470385	0.998369170943168	1	41	73945	-0.309011424035964	TRUE	1	0.7868157	0.981732510891721	-0.0873832677225134	20	0	NA
DXO	ENSG00000204348	chr6:29705703-29706028	test	1465	72521	TRUE	0.224	0.0411779940093986	0.948478299379982	0.272702032453771	107	73879	0.324172139544172	TRUE	0.956389724726634	0.1430557	0.678315826290631	0.118626768227925	20	0	NA
DXO	ENSG00000204348	chr6:29723163-29724697	test	1436	72550	TRUE	0.956	0.00470540013092657	0.999003251680035	1	78	73908	0.215082337958227	TRUE	1	0.9804403	0.999987909672908	-0.0575936249557846	20	0	NA
DXO	ENSG00000204348	chr6:29737737-29738687	test	1359	72627	TRUE	0.468	-0.0292575971961799	0.972829633248847	1	82	73904	-0.216454503271292	TRUE	1	0.9841879	0.999987909672908	-0.0552301518649517	20	0	NA
DXO	ENSG00000204348	chr6:29748405-29749554	test	1549	72437	TRUE	0.052	0.0675445900718501	0.878839393939394	0.48	127	73859	0.275195742770364	TRUE	1	0.5166864	0.924442392872834	0.123570063894996	20	0	NA
DXO	ENSG00000204348	chr6:29752307-29753422	test	1626	72360	TRUE	0.612	0.016846284079939	0.983275494526599	0.0881867238941043	84	73902	0.448512882209867	TRUE	0.707351369525108	0.2083781	0.758192088537835	-0.10400434896294	20	0	NA
DXO	ENSG00000204348	chr6:29758038-29758251	test	1358	72628	TRUE	0.588	0.0264092877996807	0.980688200787109	1	47	73939	-0.27919261564062	TRUE	1	0.9112615	0.996070403971464	0.0757558886216409	20	0	NA
DXO	ENSG00000204348	chr6:29758782-29759248	test	1144	72842	TRUE	0.06	-0.075772100617147	0.888018575851393	0.96	59	73927	-0.360034721583028	TRUE	1	0.2919866	0.817748777867222	-0.157325840778251	20	0	NA
DXO	ENSG00000204348	chr6:29759411-29759982	test	1373	72613	TRUE	0.828	0.00838658566395356	0.995285119943348	1	51	73935	-0.325241081183377	TRUE	1	0.9298078	0.997562245596666	-0.0913877922725588	20	0	NA
DXO	ENSG00000204348	chr6:29760264-29760749	test	1538	72448	TRUE	0.108	0.0554546714795581	0.917040852575489	1	61	73925	-0.347234175573337	TRUE	1	0.8943582	0.996070403971464	0.0948765002828158	20	0	NA
DXO	ENSG00000204348	chr6:29769292-29769656	test	1301	72685	TRUE	0.676	-0.0198952845109384	0.987423736168366	0.912	28	73958	-0.496387214602902	TRUE	1	0.5938661	0.953821972058823	-0.135170542409075	19	0	NA
DXO	ENSG00000204348	chr6:29791892-29793373	test	1283	72703	TRUE	0.284	0.0391502478916832	0.956484903381642	0.0701958042837213	74	73912	0.470692048510958	TRUE	0.67903248633001	0.1910737	0.738625175702044	0.117346193596737	18	0	NA
DXO	ENSG00000204348	chr6:29812946-29813558	test	1515	72471	TRUE	0.768	0.0110969368084257	0.99212353304509	0.519035974673764	55	73931	-0.402450203182945	TRUE	1	0.6781668	0.971863533237165	-0.0955390776534973	20	0	NA
DXO	ENSG00000204348	chr6:29813800-29815780	test	1417	72569	TRUE	0.804	0.0123046943382066	0.994700310559006	1	100	73886	0.254009263221874	TRUE	1	0.8286969	0.988399207030999	0.0639624718548799	20	0	NA
DXO	ENSG00000204348	chr6:29827334-29828897	test	1441	72545	TRUE	0.456	-0.0249651572411946	0.972150224572357	1	85	73901	0.270717380397996	TRUE	1	0.8033216	0.985118096320987	-0.102176320154388	20	0	NA
DXO	ENSG00000204348	chr6:29834676-29835312	test	1321	72665	TRUE	0.744	0.00889398000909525	0.990925457767277	0.96	107	73879	0.226845791185357	TRUE	1	0.180198	0.719344527978216	-0.111325360741264	20	0	NA
DXO	ENSG00000204348	chr6:29847861-29848382	test	1483	72503	TRUE	0.988	-0.000498161267773245	0.999677533013115	0.56	49	73937	-0.420325115040977	TRUE	1	0.0098787	0.329854805824176	-0.167709610212215	20	0	NA
DXO	ENSG00000204348	chr6:29850094-29850626	test	1713	72273	TRUE	0.332	0.0312808189853935	0.962319068812051	0.64	115	73871	0.30597709294166	TRUE	1	0.6460739	0.967478918039365	0.0954155624900793	20	0	NA
DXO	ENSG00000204348	chr6:29863832-29864500	test	1429	72557	TRUE	0.316	0.0330045505761223	0.960180332334514	0.64	72	73914	0.390884341200921	TRUE	1	0.7783877	0.979752042404441	0.104678747753468	20	0	NA
DXO	ENSG00000204348	chr6:29887280-29888879	test	1425	72561	TRUE	0.324	0.0355672365143729	0.961185638297872	1	47	73939	-0.370969755295002	TRUE	1	0.5093116	0.924442392872834	0.101588133920528	19	0	NA
DXO	ENSG00000204348	chr6:29917733-29918203	test	1383	72603	TRUE	0.052	0.0697205721729615	0.878839393939394	1	114	73872	0.221075737607765	TRUE	1	0.6511216	0.967617720974378	0.117855495631667	19	0	NA
DXO	ENSG00000204348	chr6:29924848-29925041	test	1287	72699	TRUE	0.612	0.0177414692912494	0.983275494526599	0.512	60	73926	-0.346298364177957	TRUE	1	0.5988874	0.955948558982123	-0.0849846734285837	16	0	NA
DXO	ENSG00000204348	chr6:29926083-29927564	test	1541	72445	TRUE	0.664	0.0178767292545277	0.986602313345026	1	53	73933	-0.337714928087912	TRUE	1	0.8229451	0.987561064812655	0.07407275864988	20	0	NA
DXO	ENSG00000204348	chr6:29934071-29934293	test	1664	72322	TRUE	0.812	0.00225384642384086	0.995105910788838	1	101	73885	-0.256697770335937	TRUE	1	0.3104784	0.831186748122493	-0.102166928280319	20	0	NA
DXO	ENSG00000204348	chr6:29941886-29943609	test	1611	72375	TRUE	0.12	0.0525097176793943	0.920468944099379	0.633176288253386	115	73871	0.276826037993872	TRUE	1	0.2083781	0.758192088537835	0.130410944119928	20	0	NA
DXO	ENSG00000204348	chr6:29956599-29956842	test	1338	72648	TRUE	0.06	-0.0731318013695661	0.888018575851393	0.322796519437455	44	73942	-0.470647672458804	TRUE	1	0.1330826	0.665038758346826	-0.17880934832995	20	0	NA
DXO	ENSG00000204348	chr6:29964667-29966468	test	1565	72421	TRUE	0.376	0.0313498873426397	0.964475710114149	0.96	137	73849	0.235310262847989	TRUE	1	0.3457199	0.852671403237576	0.0896302900757977	20	0	NA
DXO	ENSG00000204348	chr6:29967104-29967966	test	1335	72651	TRUE	0.924	-0.00117006545247933	0.997701756933353	0.461508925973328	51	73935	-0.423982865292156	TRUE	1	0.4454958	0.899859772855235	-0.105578223982496	20	0	NA
DXO	ENSG00000204348	chr6:29975001-29975708	test	1458	72528	TRUE	0.428	0.0293590622180093	0.96818616913405	1	80	73906	0.282867776416097	TRUE	1	0.760091	0.979595999404266	0.106057912234119	20	0	NA
DXO	ENSG00000204348	chr6:29976370-29977471	test	1415	72571	TRUE	0.392	0.034405887067688	0.965409304002885	0.346424203933297	166	73820	0.258566835335717	TRUE	1	0.5947165	0.953821972058823	-0.0739480033987491	19	0	NA
DXO	ENSG00000204348	chr6:29982251-29982430	test	1236	72750	TRUE	0.964	-0.00440454756585029	0.999003251680035	0.76	32	73954	-0.548512420386763	TRUE	1	0.8256063	0.988399207030999	-0.0943219248543227	19	0	NA
DXO	ENSG00000204348	chr6:29994672-29995484	test	1495	72491	TRUE	0.652	-0.0158325675852125	0.984975937880908	0.8	69	73917	-0.323963035855117	TRUE	1	0.7284167	0.975857890374069	-0.0909644147461717	20	0	NA
DXO	ENSG00000204348	chr6:30005570-30005755	test	717	73269	TRUE	0.28	0.054760133636115	0.955368850369615	1	86	73900	0.173954497848521	TRUE	1	0.6415991	0.967478918039365	0.100184949130198	10	0	NA
DXO	ENSG00000204348	chr6:30006203-30006475	test	1318	72668	TRUE	0.976	-0.00224178000314157	0.999659519764933	0.014067602789965	85	73901	0.536872504151334	TRUE	0.510174621403295	0.054555	0.517170111542192	-0.0641905964478105	20	0	NA
DXO	ENSG00000204348	chr6:30006570-30007933	test	1394	72592	TRUE	0.332	0.0390713448873665	0.962319068812051	1	135	73851	0.208936729911514	TRUE	1	0.8786426	0.993320800326239	0.080350248056436	20	0	NA
DXO	ENSG00000204348	chr6:30013249-30013883	test	1256	72730	TRUE	0.396	0.0377126144075659	0.965409304002885	0.0360879302503908	84	73902	0.479136847007619	TRUE	0.597984856101559	0.1217208	0.647533705137482	0.103822819347533	20	0	NA
DXO	ENSG00000204348	chr6:30037221-30037673	test	1274	72712	TRUE	0.564	-0.0235037521999948	0.978671472337358	0.8	74	73912	0.337097957658371	TRUE	1	0.5950358	0.953821972058823	-0.119694302798449	20	0	NA
DXO	ENSG00000204348	chr6:30041957-30042353	test	1200	72786	TRUE	0.62	-0.0174314389116932	0.984174199934015	0.175468048846138	28	73958	-0.629625961276844	TRUE	0.835843213475866	0.3989509	0.877877384985836	-0.155189521575676	19	0	NA
DXO	ENSG00000204348	chr6:30047199-30047568	test	233	73753	TRUE	0.96	0.00154687343159465	0.999003251680035	1	50	73936	-0.169000127337237	TRUE	1	0.7178392	0.975857890374069	0.0791622726521386	4	0	NA
DXO	ENSG00000204348	chr6:30060535-30062064	test	1416	72570	TRUE	0.116	0.054711041987743	0.919196305943642	0.407439273031377	40	73946	-0.492161876296615	TRUE	1	0.1888597	0.734667365001658	0.115844910289624	20	0	NA
DXO	ENSG00000204348	chr6:30066546-30067702	test	1478	72508	TRUE	0.072	0.0680663956382206	0.893518264416837	0.56	76	73910	0.326449322939043	TRUE	1	0.4759712	0.915407418609175	0.135115814913099	20	0	NA
DXO	ENSG00000204348	chr6:30074348-30076389	test	1597	72389	TRUE	0.232	0.0420259285051874	0.95183632638303	1	69	73917	-0.341049149704448	TRUE	1	0.683764	0.971863533237165	0.0949336478512239	20	0	NA
DXO	ENSG00000204348	chr6:30091888-30092343	test	1629	72357	TRUE	0.248	0.0405417467619533	0.953182095625636	0.64	121	73865	0.271346749566806	TRUE	1	0.7783877	0.979752042404441	0.0802749335312251	20	0	NA
DXO	ENSG00000204348	chr6:30097990-30098183	test	1383	72603	TRUE	0.18	0.0409035762422403	0.934227219852656	1	101	73885	0.160271336362974	TRUE	1	0.9955805	0.999987909672908	0.063821918053184	20	0	NA
DXO	ENSG00000204348	chr6:30101688-30103715	test	1525	72461	TRUE	0.416	0.02713709849127	0.967253019510684	1	78	73908	0.232958508801053	TRUE	1	0.7541192	0.979595999404266	0.0970094108279105	19	0	NA
DXO	ENSG00000204348	chr6:30121511-30121989	test	1512	72474	TRUE	0.82	-0.0106665073035648	0.995285119943348	0.8	59	73927	-0.37647758391445	TRUE	1	0.6781668	0.971863533237165	-0.0883281643195082	20	0	NA
DXO	ENSG00000204348	chr6:30127137-30128131	test	1456	72530	TRUE	0.436	0.0289629256923298	0.968925886571922	1	77	73909	0.235305503952509	TRUE	1	0.996477	0.999987909672908	0.0660203686599241	20	0	NA
DXO	ENSG00000204348	chr6:30130716-30131520	test	1367	72619	TRUE	0.744	-0.0130879093979672	0.990925457767277	1	84	73902	0.29218902453837	TRUE	1	0.3457199	0.852671403237576	-0.102630500844086	20	0	NA
DXO	ENSG00000204348	chr6:30147145-30147402	test	1650	72336	TRUE	0.4	-0.0315663068782355	0.965409304002885	1	68	73918	0.290078407886654	TRUE	1	0.4344406	0.899021302321971	-0.0762850536238283	20	0	NA
DXO	ENSG00000204348	chr6:30149290-30149508	test	1140	72846	TRUE	0.92	8.7926165497576e-05	0.997701756933353	1	57	73929	0.368816777127947	TRUE	1	0.693956	0.971863533237165	-0.0727906433217805	18	0	NA
DXO	ENSG00000204348	chr6:30151632-30151995	test	1282	72704	TRUE	0.264	-0.0499257249342928	0.954498838528443	0.431333630102425	29	73957	-0.566968512610989	TRUE	1	0.1025519	0.618732705318275	-0.205462762770889	20	0	NA
DXO	ENSG00000204348	chr6:30152089-30152261	test	847	73139	TRUE	0.464	-0.0373126139706541	0.97238627254509	0.52	56	73930	-0.421969696235013	TRUE	1	0.6656358	0.971863533237165	-0.116103970232198	13	0	NA
DXO	ENSG00000204348	chr6:30156222-30156550	test	1475	72511	TRUE	0.00204968620721271	-0.112003856309985	0.43687690697492	0.396018015202565	52	73934	-0.443866686390439	TRUE	1	0.2651435	0.80347276730571	-0.149032244938904	20	0	NA
DXO	ENSG00000204348	chr6:30160564-30160874	test	1286	72700	TRUE	0.664	-0.0143441075541115	0.986602313345026	0.438822583393656	74	73912	-0.34964425280639	TRUE	1	0.0137062	0.363691846334842	-0.202633018178617	20	0	NA
DXO	ENSG00000204348	chr6:30162341-30162709	test	1278	72708	TRUE	0.144	-0.0547531880595489	0.929183185499421	0.0111897452224843	93	73893	-0.481719288512805	TRUE	0.480461155815655	0.0246983	0.425612021334117	-0.200067940457084	20	0	NA
DXO	ENSG00000204348	chr6:30163042-30164114	test	1453	72533	TRUE	0.784	0.00852399001712922	0.9935763681121	0.0733511034487784	43	73943	-0.565060570572622	TRUE	0.684679571392378	0.0585196	0.52962980525023	0.148147724740559	19	0	NA
DXO	ENSG00000204348	chr6:30169716-30170337	test	1269	72717	TRUE	0.048	-0.0788973487134916	0.878839393939394	1	56	73930	-0.354508187559005	TRUE	1	0.6460739	0.967478918039365	-0.126580909967657	20	0	NA
DXO	ENSG00000204348	chr6:30171513-30172632	test	1627	72359	TRUE	0.916	-0.00235982593132822	0.997701756933353	0.88	65	73921	-0.341040752091697	TRUE	1	0.6020866	0.955948558982123	-0.113607375673148	20	0	NA
DXO	ENSG00000204348	chr6:30185925-30186543	test	1407	72579	TRUE	0.732	-0.0120524482177491	0.989948351115422	1	47	73939	-0.403491217788735	TRUE	1	0.9013276	0.996070403971464	0.08543602206749	19	0	NA
DXO	ENSG00000204348	chr6:30195391-30195892	test	1338	72648	TRUE	0.00962413353078456	-0.0965193001883413	0.739511348811502	0.598423537385195	79	73907	-0.332988945600522	TRUE	1	0.5340442	0.933005887466053	-0.164525516401691	20	0	NA
DXO	ENSG00000204348	chr6:30201759-30202174	test	1649	72337	TRUE	0.196	0.0409548773672572	0.938452711403634	1	93	73893	0.281691897212899	TRUE	1	0.3719821	0.871051405819631	0.102020790988656	20	0	NA
DXO	ENSG00000204348	chr6:30206874-30207955	test	1322	72664	TRUE	0.848	0.00768985327408056	0.995860607124057	0.48	68	73918	0.44210528291405	TRUE	1	0.3808669	0.872041868708596	0.106192140337431	20	0	NA
DXO	ENSG00000204348	chr6:30212915-30213890	test	1530	72456	TRUE	0.036	-0.0683731224058977	0.870752439465125	0.64	89	73897	-0.311797141757444	TRUE	1	0.6005216	0.955948558982123	-0.122086867200001	20	0	NA
DXO	ENSG00000204348	chr6:30214044-30214752	test	1464	72522	TRUE	0.784	-0.0059865653624942	0.9935763681121	0.0465827672163576	98	73888	0.443755915618438	TRUE	0.629994628469114	0.0054552	0.278542064412511	-0.143059562231438	19	0	NA
DXO	ENSG00000204348	chr6:30219237-30219674	test	1387	72599	TRUE	0.816	0.00922460401923075	0.995178890974361	0.88	48	73938	-0.414818076868824	TRUE	1	0.2763309	0.808814406678313	-0.130297467163374	20	0	NA
DXO	ENSG00000204348	chr6:30238308-30239117	test	1364	72622	TRUE	0.692	0.0187638890665673	0.988442727563761	0.8	60	73926	0.345429506857271	TRUE	1	0.7823844	0.979752042404441	0.0880981630851924	20	0	NA
DXO	ENSG00000204348	chr6:30259125-30260790	test	1411	72575	TRUE	0.532	0.0222948741871107	0.976323851203501	0.8	76	73910	0.337921224238668	TRUE	1	0.1999662	0.748269750567674	0.117699672172332	20	0	NA
DXO	ENSG00000204348	chr6:30272132-30272381	test	990	72996	TRUE	0.568	-0.0263796275030965	0.978671472337358	0.42	103	73883	0.329496805222786	TRUE	1	0.3410216	0.852671403237576	-0.131047611908491	15	0	NA
DXO	ENSG00000204348	chr6:30288810-30289200	test	1466	72520	TRUE	0.296	0.0390412067286801	0.958427609909781	0.425291620919071	43	73943	-0.494762770045687	TRUE	1	0.1059458	0.620393370709793	-0.139843667985985	20	0	NA
DXO	ENSG00000204348	chr6:30308057-30310057	test	1483	72503	TRUE	0.044	-0.0748228107283493	0.878839393939394	0.56	44	73942	-0.440183278082682	TRUE	1	0.6115615	0.955948558982123	-0.144998725399169	20	0	NA
DXO	ENSG00000204348	chr6:30319613-30319898	test	1259	72727	TRUE	0.168	0.0540560606885656	0.932704910063199	0.0445493482204357	103	73883	0.459991769373758	TRUE	0.629632869610084	0.1445274	0.678315826290631	0.0957920942802918	20	0	NA
DXO	ENSG00000204348	chr6:30325707-30327514	test	1471	72515	TRUE	0.94	0.00304857864528962	0.998387316902861	1	111	73875	0.257252579939633	TRUE	1	0.6637919	0.971863533237165	-0.0962150619069227	19	0	NA
DXO	ENSG00000204348	chr6:30340648-30340869	test	1195	72791	TRUE	0.58	-0.0225604267694788	0.979501892505678	1	85	73901	0.293541765310758	TRUE	1	0.837322	0.988399207030999	-0.119608881801906	19	0	NA
DXO	ENSG00000204348	chr6:30344242-30345731	test	1478	72508	TRUE	0.724	0.0130524132062597	0.989304559096756	1	160	73826	-0.168083005980739	TRUE	1	0.5368055	0.933005887466053	0.0900700513128708	20	0	NA
DXO	ENSG00000204348	chr6:30357430-30358526	test	1336	72650	TRUE	0.352	-0.034467628529482	0.963173060597485	0.912	109	73877	0.25064912130714	TRUE	1	0.8696004	0.992739449936767	-0.104657266857378	19	0	NA
DXO	ENSG00000204348	chr6:30360164-30360578	test	1414	72572	TRUE	0.252	0.0358175439323625	0.953182095625636	0.56	62	73924	0.411380082203675	TRUE	1	0.2763309	0.808814406678313	0.128692421999658	20	0	NA
DXO	ENSG00000204348	chr6:30363554-30363784	test	1588	72398	TRUE	0.076	0.0581446778729069	0.900010085728694	0.132687016776413	126	73860	0.325322813695958	TRUE	0.781895741744591	0.2144139	0.758192088537835	0.151318447440272	20	0	NA
DXO	ENSG00000204348	chr6:30396705-30398221	test	1262	72724	TRUE	0.98	0.00491411862430624	0.999677533013115	0.754020471208017	43	73943	-0.396583641666286	TRUE	1	0.0715103	0.554563734262791	-0.163580111721678	20	0	NA
DXO	ENSG00000204348	chr6:30411464-30412023	test	1406	72580	TRUE	0.48	-0.0275199114042397	0.97295731835521	1	60	73926	-0.282110446624825	TRUE	1	0.9249714	0.996787269397431	-0.0854185681709903	17	0	NA
DXO	ENSG00000204348	chr6:30444058-30444398	test	1338	72648	TRUE	0.728	-0.0102582018889865	0.989537674154109	0.56	76	73910	-0.303474964211749	TRUE	1	0.7401377	0.975857890374069	-0.0932039743308202	20	0	NA
DXO	ENSG00000204348	chr6:30446257-30448256	test	1370	72616	TRUE	0.156	0.0540906493593269	0.930268438884545	0.11658572530324	100	73886	0.37349382802948	TRUE	0.758995794022689	0.30163	0.8310229033845	0.146773852048402	20	0	NA
DXO	ENSG00000204348	chr6:30447259-30447756	test	1493	72493	TRUE	0.504	0.0226464571045264	0.974890404624278	1	106	73880	0.224456686564687	TRUE	1	0.8792993	0.993320800326239	0.0728633768796931	20	0	NA
DXO	ENSG00000204348	chr6:30453099-30454130	test	1415	72571	TRUE	0.088	-0.0615875258904244	0.903170679343659	0.48	61	73925	-0.420880370443549	TRUE	1	0.4552749	0.901449528507276	-0.142189859224695	20	0	NA
DXO	ENSG00000204348	chr6:30463701-30464128	test	1487	72499	TRUE	0.424	0.0305809974319402	0.968037388278638	1	68	73918	0.298621098578819	TRUE	1	0.8162451	0.986180545855739	0.0978022394089123	19	0	NA
DXO	ENSG00000204348	chr6:30464762-30464931	test	1617	72369	TRUE	0.368	0.0317751503635002	0.963947808579836	0.48	49	73937	-0.447065445697604	TRUE	1	0.6939945	0.971863533237165	0.0745265067338707	20	0	NA
DXO	ENSG00000204348	chr6:30466076-30467154	test	1305	72681	TRUE	0.736	-0.0127884432708922	0.990016520952668	0.0928372454080905	50	73936	-0.526178987515954	TRUE	0.716694080203692	0.2475704	0.783529785568568	-0.159403397539755	19	0	NA
DXO	ENSG00000204348	chr6:30480607-30480869	test	1584	72402	TRUE	0.032	0.0660368323239566	0.870752439465125	0.96	118	73868	0.265624295937933	TRUE	1	0.8800605	0.993320800326239	0.0889686088524072	20	0	NA
DXO	ENSG00000204348	chr6:30481175-30482541	test	1649	72337	TRUE	0.54	-0.0221419648011276	0.976323851203501	0.67686350706495	109	73877	0.300571552629156	TRUE	1	0.5384301	0.933005887466053	-0.0944344327958901	20	0	NA
DXO	ENSG00000204348	chr6:30483757-30483993	test	878	73108	TRUE	0.724	0.00977278003114956	0.989304559096756	0.64	27	73959	-0.538836501177873	TRUE	1	0.2936466	0.817748777867222	-0.14920084536305	16	0	NA
DXO	ENSG00000204348	chr6:30489143-30490745	test	1483	72503	TRUE	0.752	-0.00806698601906852	0.990925457767277	1	56	73930	-0.291096053742858	TRUE	1	0.88261	0.993320800326239	-0.0723582046154293	20	0	NA
DXO	ENSG00000204348	chr6:30495980-30497165	test	1259	72727	TRUE	0.644	0.0219119214366033	0.98485028790787	0.198077379491952	69	73917	0.431867822348973	TRUE	0.866730749305683	0.3781773	0.871051405819631	0.0940077760842906	20	0	NA
DXO	ENSG00000204348	chr6:30500581-30501186	test	1305	72681	TRUE	0.396	-0.0314973255894504	0.965409304002885	1	87	73899	0.262709921466632	TRUE	1	0.2707536	0.807072262044426	-0.133926600945443	20	0	NA
DXO	ENSG00000204348	chr6:30507742-30508763	test	1458	72528	TRUE	0.276	0.0399564666019858	0.955368850369615	0.72	105	73881	0.288340019745736	TRUE	1	0.0935849	0.598473904667394	0.127126289778863	20	0	NA
DXO	ENSG00000204348	chr6:30508894-30509757	test	1354	72632	TRUE	0.656	-0.0139791131004372	0.985479832102534	1	43	73943	-0.370956311016428	TRUE	1	0.4549361	0.901449528507276	-0.111272685946755	20	0	NA
DXO	ENSG00000204348	chr6:30515018-30515605	test	1450	72536	TRUE	0.624	-0.0210716345884803	0.984174199934015	1	65	73921	0.306390537372828	TRUE	1	0.7311574	0.975857890374069	-0.096008519026426	20	0	NA
DXO	ENSG00000204348	chr6:30515789-30516822	test	1407	72579	TRUE	0.664	-0.0146795073704098	0.986602313345026	1	87	73899	0.165782125486326	TRUE	1	0.9934684	0.999987909672908	-0.0519627453691082	19	0	NA
DXO	ENSG00000204348	chr6:30529488-30530455	test	1392	72594	TRUE	0.456	-0.027825997688957	0.972150224572357	0.0847347280507477	61	73925	-0.499246849887737	TRUE	0.703850081175532	0.0899995	0.595123013400787	-0.16472538469503	20	0	NA
DXO	ENSG00000204348	chr6:30532361-30533007	test	1295	72691	TRUE	0.076	-0.0648699288624615	0.900010085728694	1	56	73930	-0.319870166079361	TRUE	1	0.6495752	0.967478918039365	-0.19478570856257	20	0	NA
DXO	ENSG00000204348	chr6:30541492-30542052	test	1328	72658	TRUE	0.504	0.0274431516161708	0.974890404624278	0.56	58	73928	0.377328021802618	TRUE	1	0.4143166	0.887232325250027	0.138234149668057	20	0	NA
DXO	ENSG00000204348	chr6:30543023-30543229	test	1259	72727	TRUE	0.996	0.00108643256204011	0.99980939524838	1	46	73940	-0.328022389845707	TRUE	1	0.8222012	0.987561064812655	-0.0878634262065141	20	0	NA
DXO	ENSG00000204348	chr6:30544696-30545170	test	1335	72651	TRUE	0.596	-0.0175394374558606	0.981238393118952	0.158682086343978	61	73925	-0.472209664848266	TRUE	0.814896647559493	0.1025519	0.618732705318275	-0.161812643957686	20	0	NA
DXO	ENSG00000204348	chr6:30555370-30557804	test	1338	72648	TRUE	0.22	-0.0527099579878616	0.946694528386806	0.39130657954558	64	73922	-0.396611889449583	TRUE	1	0.4143166	0.887232325250027	-0.114573563553866	20	0	NA
DXO	ENSG00000204348	chr6:30562461-30563161	test	1316	72670	TRUE	0.488	0.0266027171269174	0.974354892601432	0.8	27	73959	-0.501616924556919	TRUE	1	0.2651435	0.80347276730571	0.099494014137836	20	0	NA
DXO	ENSG00000204348	chr6:30563246-30563598	test	1301	72685	TRUE	0.724	0.0168695716916245	0.989304559096756	1	35	73951	-0.402031335142436	TRUE	1	0.8162451	0.986180545855739	-0.0835715458624797	19	0	NA
DXO	ENSG00000204348	chr6:30570784-30571978	test	1342	72644	TRUE	0.684	-0.00868247367546249	0.987767137771065	1	60	73926	-0.242393535628845	TRUE	1	0.994064	0.999987909672908	-0.0599458346765249	20	0	NA
DXO	ENSG00000204348	chr6:30590211-30591236	test	1404	72582	TRUE	0.108	-0.0605027449130058	0.917040852575489	1	70	73916	-0.222930496258059	TRUE	1	0.7736763	0.979752042404441	-0.102168330761122	20	0	NA
DXO	ENSG00000204348	chr6:30597208-30598002	test	1485	72501	TRUE	0.436	-0.030908353359334	0.968925886571922	0.8	56	73930	-0.372644229636657	TRUE	1	0.6460739	0.967478918039365	-0.112047960307455	20	0	NA
DXO	ENSG00000204348	chr6:30598724-30599913	test	1311	72675	TRUE	0.88	0.0032980686983779	0.996881516587678	0.231298428165699	48	73938	-0.492353863984922	TRUE	0.906550088523788	0.4736612	0.915407418609175	-0.0872692312541981	20	0	NA
DXO	ENSG00000204348	chr6:30614391-30614769	test	1366	72620	TRUE	0.684	-0.0154476505326129	0.987767137771065	0.56	66	73920	-0.318572764230912	TRUE	1	0.7401377	0.975857890374069	-0.0871013544922336	20	0	NA
DXO	ENSG00000204348	chr6:30614891-30615577	test	1291	72695	TRUE	0.22	-0.0489966428264039	0.946694528386806	1	66	73920	-0.29152050152188	TRUE	1	0.2905157	0.817748777867222	-0.130509098813814	20	0	NA
DXO	ENSG00000204348	chr6:30615799-30616364	test	1331	72655	TRUE	0.748	-0.0082106158162043	0.990925457767277	0.319018370587715	69	73917	-0.388355285664171	TRUE	1	0.5686405	0.945165214125147	-0.0907220741776101	20	0	NA
DXO	ENSG00000204348	chr6:30616759-30618138	test	1226	72760	TRUE	0.748	0.00722056232857504	0.990925457767277	0.0852578381566596	62	73924	0.500142674885112	TRUE	0.705473422489464	0.2399089	0.773485518333969	-0.13232073546598	20	0	NA
DXO	ENSG00000204348	chr6:30625977-30627634	test	1378	72608	TRUE	0.376	0.0316140397334217	0.964475710114149	0.456	73	73913	0.370353578200894	TRUE	1	0.5113642	0.924442392872834	0.0910303141520419	19	0	NA
DXO	ENSG00000204348	chr6:30631690-30632204	test	1449	72537	TRUE	0.508	0.0227641518698496	0.975340107591154	0.56	57	73929	-0.427755080187842	TRUE	1	0.2083781	0.758192088537835	-0.0947638576363461	20	0	NA
DXO	ENSG00000204348	chr6:30633657-30637057	test	1334	72652	TRUE	0.596	-0.0203317954205231	0.981238393118952	0.320969662020949	89	73897	-0.348740850704421	TRUE	1	0.5440393	0.935588053683284	-0.108381339524199	18	0	NA
DXO	ENSG00000204348	chr6:30646087-30646314	test	1404	72582	TRUE	0.428	0.026455887435662	0.96818616913405	1	78	73908	-0.25283876560144	TRUE	1	0.6133939	0.955948558982123	0.094945189799418	19	0	NA
DXO	ENSG00000204348	chr6:30646459-30646765	test	1385	72601	TRUE	0.18	0.0463582232552437	0.934227219852656	0.532	107	73879	0.318752333740764	TRUE	1	0.6089574	0.955948558982123	0.113549500840595	19	0	NA
DXO	ENSG00000204348	chr6:30646848-30648070	test	1611	72375	TRUE	0.112	0.0593754088553895	0.918268283719221	1	50	73936	0.349975969296412	TRUE	1	0.8543606	0.991197234318039	0.114610461286461	20	0	NA
DXO	ENSG00000204348	chr6:30652776-30653012	test	1314	72672	TRUE	0.86	0.00451609798253427	0.996881516587678	0.648	61	73925	-0.357966337251358	TRUE	1	0.7598398	0.979595999404266	-0.0989769811693166	18	0	NA
DXO	ENSG00000204348	chr6:30666373-30666625	test	1607	72379	TRUE	0.096	0.0538170965861646	0.911475670307845	0.0783019146946403	72	73914	0.478855159169163	TRUE	0.695818967457687	0.0874854	0.594474950961761	0.1340701135646	20	0	NA
DXO	ENSG00000204348	chr6:30670839-30671068	test	1392	72594	TRUE	0.868	-0.00602015258554323	0.996881516587678	1	90	73896	0.254646439799574	TRUE	1	0.4478291	0.899859772855235	-0.140841644921308	20	0	NA
DXO	ENSG00000204348	chr6:30672186-30673296	test	1417	72569	TRUE	0.608	-0.0166786380335526	0.982509561522117	0.8	67	73919	-0.323338836850213	TRUE	1	0.3307306	0.847398876695137	-0.118472384780091	20	0	NA
DXO	ENSG00000204348	chr6:30678987-30679540	test	1439	72547	TRUE	0.544	0.0171680613409639	0.976486200885074	1	62	73924	0.280396813274204	TRUE	1	0.9878978	0.999987909672908	0.0564320715546073	20	0	NA
DXO	ENSG00000204348	chr6:30682129-30682401	test	1383	72603	TRUE	0.784	0.00972463552311087	0.9935763681121	0.88	86	73900	0.313828545681643	TRUE	1	0.1478704	0.679040996936543	0.132718871045383	20	0	NA
DXO	ENSG00000204348	chr6:30682482-30683008	test	1299	72687	TRUE	0.336	-0.0372483991840014	0.962319068812051	0.88	71	73915	0.293646097216122	TRUE	1	0.7347956	0.975857890374069	-0.0849191845128548	20	0	NA
DXO	ENSG00000204348	chr6:30684704-30684912	test	1537	72449	TRUE	0.796	-0.00888441954991803	0.994621037302565	0.381818045806599	201	73785	0.234402461972611	TRUE	1	0.2407934	0.773485518333969	-0.0836013611278597	20	0	NA
DXO	ENSG00000204348	chr6:30685474-30685641	test	1472	72514	TRUE	0.796	-0.00968086803195845	0.994621037302565	1	78	73908	0.266228825370184	TRUE	1	0.9384492	0.998347461721368	-0.0610166382508728	20	0	NA
DXO	ENSG00000204348	chr6:30686482-30687998	test	1502	72484	TRUE	0.092	-0.0572558553654077	0.908153982300885	0.48	47	73939	-0.427350184955127	TRUE	1	0.4247936	0.894557628872051	-0.136102885720511	20	0	NA
DXO	ENSG00000204348	chr6:30690559-30691273	test	1446	72540	TRUE	0.00188479777837757	0.111002079665846	0.419082594396929	1	54	73932	0.375570030683745	TRUE	1	0.09547	0.601145978031841	0.170525663703918	20	0	NA
DXO	ENSG00000204348	chr6:30700400-30700858	test	1427	72559	TRUE	0.248	0.0390050126510557	0.953182095625636	1	55	73931	-0.399188664855051	TRUE	1	0.4008987	0.877877384985836	0.0909078396909319	20	0	NA
DXO	ENSG00000204348	chr6:30707151-30707854	test	1384	72602	TRUE	0.4	-0.0285911856853367	0.965409304002885	0.421380502717954	115	73871	0.28861672162633	TRUE	1	0.2919866	0.817748777867222	-0.149988741278349	20	0	NA
DXO	ENSG00000204348	chr6:30708107-30708404	test	1516	72470	TRUE	0.24	0.0370876209389623	0.953031105923548	0.228747438149139	127	73859	0.314971425362859	TRUE	0.901129065426697	0.4704819	0.915407418609175	0.100127541057341	20	0	NA
DXO	ENSG00000204348	chr6:30711844-30712032	test	1365	72621	TRUE	0.832	-0.00996275876063546	0.995285119943348	1	75	73911	0.225810046916786	TRUE	1	0.9979677	0.999987909672908	-0.0463510844638471	20	0	NA
DXO	ENSG00000204348	chr6:30716974-30717822	test	1452	72534	TRUE	0.204	0.044600077360371	0.940231939949039	0.0261355628400677	117	73869	0.410474131649796	TRUE	0.571122086956522	0.0929521	0.598473904667394	0.120299425645588	20	0	NA
DXO	ENSG00000204348	chr6:30719778-30720487	test	1365	72621	TRUE	0.696	0.0129690635309656	0.988644564965075	1	93	73893	0.2690806445678	TRUE	1	0.917649	0.996070403971464	0.0930402883840553	20	0	NA
DXO	ENSG00000204348	chr6:30720841-30721102	test	1546	72440	TRUE	0.768	0.0138953592649511	0.99212353304509	0.153044897209916	127	73859	0.33511764126997	TRUE	0.808464799809891	0.2826506	0.817748777867222	-0.11470792809015	20	0	NA
DXO	ENSG00000204348	chr6:30721303-30721829	test	1287	72699	TRUE	0.304	0.0443447620052044	0.958984162895928	0.00566861118086437	132	73854	0.473542044583281	TRUE	0.396416218235484	0.0241469	0.420864978482513	-0.122134235516861	19	0	NA
DXO	ENSG00000204348	chr6:30724917-30725281	test	1318	72668	TRUE	0.98	0.000543292600304168	0.999677533013115	0.00114438558458379	62	73924	0.716460325953416	TRUE	0.25042846975089	0.0054688	0.278542064412511	-0.122920392097802	19	1	NA
DXO	ENSG00000204348	chr6:30725419-30726603	test	1445	72541	TRUE	0.52	-0.0230723599808738	0.976104784876872	1	82	73904	0.29269930766568	TRUE	1	0.7993763	0.985118096320987	-0.110295086852893	20	0	NA
DXO	ENSG00000204348	chr6:30728282-30728481	test	1551	72435	TRUE	0.836	-0.0055073197796518	0.995285119943348	0.393483368244156	76	73910	0.385406292169933	TRUE	1	0.2407934	0.773485518333969	-0.118646101241162	20	0	NA
DXO	ENSG00000204348	chr6:30730066-30731526	test	1585	72401	TRUE	1	0.00222373190437519	1	1	48	73938	-0.366574448264465	TRUE	1	0.9050623	0.996070403971464	-0.0840924633673504	20	0	NA
DXO	ENSG00000204348	chr6:30742057-30744943	test	1555	72431	TRUE	0.688	0.012832394901813	0.988191604429565	1	81	73905	0.240200826478638	TRUE	1	0.5166864	0.924442392872834	0.1003710748227	20	0	NA
DXO	ENSG00000204348	chr6:30752235-30753014	test	1461	72525	TRUE	0.7	-0.0143241142245341	0.988644564965075	0.608	53	73933	0.437234246385514	TRUE	1	0.164051	0.705660717114897	-0.155934881701893	19	0	NA
DXO	ENSG00000204348	chr6:30757410-30757958	test	1201	72785	TRUE	0.344	-0.0359624103061349	0.963173060597485	0.56	35	73951	-0.499121029003428	TRUE	1	0.3086603	0.831186748122493	-0.15097714764863	20	0	NA
DXO	ENSG00000204348	chr6:30758826-30759331	test	1326	72660	TRUE	0.576	0.0225330507708903	0.979071265301976	0.0801173583228983	91	73895	0.411121456355984	TRUE	0.6960358706328	0.1451898	0.678315826290631	-0.114161077394224	20	0	NA
DXO	ENSG00000204348	chr6:30763624-30764557	test	1483	72503	TRUE	0.252	-0.040715025785399	0.953182095625636	1	83	73903	0.223520494438802	TRUE	1	0.5162628	0.924442392872834	-0.123538896139194	20	0	NA
DXO	ENSG00000204348	chr6:30765581-30765804	test	1342	72644	TRUE	0.2	0.0415307088044707	0.940231939949039	0.299859965796948	121	73865	0.314130620787162	TRUE	0.992418344897614	0.4454958	0.899859772855235	0.109972225039714	20	0	NA
DXO	ENSG00000204348	chr6:30766589-30766750	test	1454	72532	TRUE	0.152	-0.0568871087063869	0.929881535648994	0.17943409538711	37	73949	-0.514551378494694	TRUE	0.839475107364403	0.4041736	0.881721225073472	-0.161004369117827	20	0	NA
DXO	ENSG00000204348	chr6:30767368-30767935	test	1297	72689	TRUE	0.628	0.0208242152705447	0.984774039362699	0.0294960379433741	83	73903	0.495168114061982	TRUE	0.582484295302013	0.1029168	0.619317289440739	-0.136178368016633	20	0	NA
DXO	ENSG00000204348	chr6:30768976-30769922	test	1410	72576	TRUE	0.072	0.0621302931363836	0.893518264416837	1	71	73915	-0.288931220548486	TRUE	1	0.8113819	0.985118096320987	0.113314225525825	20	0	NA
DXO	ENSG00000204348	chr6:30779094-30779523	test	962	73024	TRUE	0.576	-0.0198923545605478	0.979071265301976	1	92	73894	0.215446146993375	TRUE	1	0.6562945	0.970776190414933	-0.0881226509308662	15	0	NA
DXO	ENSG00000204348	chr6:30781581-30782706	test	1489	72497	TRUE	0.572	0.0182059110214172	0.978685039370079	0.988	81	73905	-0.294171124939509	TRUE	1	0.88689	0.995609153100605	0.0633580841987255	19	0	NA
DXO	ENSG00000204348	chr6:30785901-30786213	test	126	73860	TRUE	0.628	0.0548151318959946	0.984774039362699	1	60	73926	0.0888863348817861	TRUE	1	0.9207519	0.996070403971464	0.0630243691150137	2	0	NA
DXO	ENSG00000204348	chr6:30790763-30791280	test	1316	72670	TRUE	0.432	-0.0249537711652412	0.968397106109325	1	43	73943	0.424590786024987	TRUE	1	0.4008987	0.877877384985836	-0.171271004327502	20	0	NA
DXO	ENSG00000204348	chr6:30793355-30794059	test	1308	72678	TRUE	0.504	0.0201120912812687	0.974890404624278	0.00711712799170494	76	73910	0.55823985971758	TRUE	0.428652182741117	0.000145	0.0509167065868264	0.1704200379991	20	0	NA
DXO	ENSG00000204348	chr6:30795771-30796496	test	1302	72684	TRUE	0.58	-0.0196828806001503	0.979501892505678	0.96	50	73936	-0.380061041699142	TRUE	1	0.8800605	0.993320800326239	-0.0831215853051023	20	0	NA
DXO	ENSG00000204348	chr6:30799159-30799421	test	1207	72779	TRUE	0.428	0.0332556956622003	0.96818616913405	0.051441985855048	92	73894	0.451569533766652	TRUE	0.642841784430892	0.1489086	0.681142326971277	0.106681728642338	18	0	NA
DXO	ENSG00000204348	chr6:30802576-30803273	test	1532	72454	TRUE	0.444	-0.0227891636389579	0.970241551572142	1	55	73931	0.35199417353951	TRUE	1	0.7993763	0.985118096320987	-0.09562147494699	20	0	NA
DXO	ENSG00000204348	chr6:30810746-30811218	test	1463	72523	TRUE	0.996	-4.34014000871841e-05	0.99980939524838	0.8	46	73940	-0.381746091731921	TRUE	1	0.7823844	0.979752042404441	-0.0738606846059594	20	0	NA
DXO	ENSG00000204348	chr6:30812806-30815582	test	1523	72463	TRUE	0.732	0.0111818219896622	0.989948351115422	1	104	73882	0.220759134188797	TRUE	1	0.762634	0.979595999404266	0.0572903962937394	20	0	NA
DXO	ENSG00000204348	chr6:30818556-30818778	test	1352	72634	TRUE	0.908	0.00223691329131004	0.997582218428353	1	60	73926	-0.252805273659289	TRUE	1	0.8631924	0.992339898728722	-0.0734554240368513	18	0	NA
DXO	ENSG00000204348	chr6:30819960-30820556	test	1714	72272	TRUE	0.508	-0.0216927267267379	0.975340107591154	1	62	73924	-0.263388391317527	TRUE	1	0.9635302	0.999987909672908	-0.0807154926253881	20	0	NA
DXO	ENSG00000204348	chr6:30821832-30824781	test	1570	72416	TRUE	0.000807166034291634	0.116676186292271	0.254816986684133	0.280435893622204	101	73885	0.35748818189205	TRUE	0.963066389891853	0.180198	0.719344527978216	0.165811043638811	20	0	NA
DXO	ENSG00000204348	chr6:30821835-30822246	test	1359	72627	TRUE	0.44	0.0282197961319499	0.969988471293521	0.346848234822549	40	73946	0.548386184534889	TRUE	1	0.2389915	0.773485518333969	0.138322150096451	20	0	NA
DXO	ENSG00000204348	chr6:30827960-30829342	test	1486	72500	TRUE	0.98	-0.000324952749879426	0.999677533013115	0.56	69	73917	-0.37127241853622	TRUE	1	0.6115615	0.955948558982123	-0.119170512405664	20	0	NA
DXO	ENSG00000204348	chr6:30829685-30830050	test	1559	72427	TRUE	0.00505888951225266	0.0997587946149419	0.610708551385308	1	90	73896	0.296197960877774	TRUE	1	0.3307306	0.847398876695137	0.136579774627543	20	0	NA
DXO	ENSG00000204348	chr6:30834361-30835150	test	1380	72606	TRUE	0.612	-0.0184662316799424	0.983275494526599	0.4575070847894	96	73890	0.322894152469221	TRUE	1	0.2514057	0.784493868474972	-0.113736954266717	20	0	NA
DXO	ENSG00000204348	chr6:30837850-30838025	test	936	73050	TRUE	0.992	0.000389647689894579	0.999677533013115	1	71	73915	-0.190919886260507	TRUE	1	0.8770972	0.993320800326239	0.0713605077866284	14	0	NA
DXO	ENSG00000204348	chr6:30838353-30838890	test	1306	72680	TRUE	0.636	0.017010556919326	0.98485028790787	0.335583966073061	63	73923	0.426239532721952	TRUE	1	0.4135515	0.887232325250027	0.129135084351862	20	0	NA
DXO	ENSG00000204348	chr6:30839707-30840061	test	1380	72606	TRUE	0.98	-0.00309994085688214	0.999677533013115	0.0310754012242052	63	73923	-0.5323155736294	TRUE	0.584047307812014	0.1077198	0.625471610015804	-0.131234907322379	19	0	NA
DXO	ENSG00000204348	chr6:30840712-30841135	test	1294	72692	TRUE	0.356	-0.0360861240089239	0.963173060597485	1	74	73912	-0.303572082623554	TRUE	1	0.8792821	0.993320800326239	-0.0835025437822909	19	0	NA
DXO	ENSG00000204348	chr6:30842041-30842500	test	1298	72688	TRUE	0.512	-0.0250955127095043	0.975340107591154	1	62	73924	0.34855969887053	TRUE	1	0.7993763	0.985118096320987	-0.105905600675687	20	0	NA
DXO	ENSG00000204348	chr6:30843326-30843522	test	1651	72335	TRUE	0.208	0.0453699940661192	0.941613636363636	0.48	85	73901	0.343771550498703	TRUE	1	0.6460739	0.967478918039365	0.0958929979844048	20	0	NA
DXO	ENSG00000204348	chr6:30844084-30844576	test	1440	72546	TRUE	0.86	0.00762015567878849	0.996881516587678	0.56	78	73908	-0.319471892041453	TRUE	1	0.700815	0.971863533237165	0.074019110485476	20	0	NA
DXO	ENSG00000204348	chr6:30844980-30845510	test	1253	72733	TRUE	0.672	-0.0181747917463233	0.986855312239435	0.608	49	73937	-0.445866219609652	TRUE	1	0.5091772	0.924442392872834	-0.0970616359685046	19	0	NA
DXO	ENSG00000204348	chr6:30847422-30848551	test	1467	72519	TRUE	0.188	0.0447864468681229	0.936878332092331	0.56	74	73912	0.357560983885766	TRUE	1	0.3110215	0.831186748122493	0.121967284721315	20	0	NA
DXO	ENSG00000204348	chr6:30855845-30856055	test	1496	72490	TRUE	1	0.000720548618735828	1	0.64	84	73902	-0.329283935325529	TRUE	1	0.7596789	0.979595999404266	-0.087356239213272	20	0	NA
DXO	ENSG00000204348	chr6:30872366-30873391	test	1459	72527	TRUE	0.888	-0.0057095014980415	0.997334720590703	1	78	73908	-0.232164207751401	TRUE	1	0.9646894	0.999987909672908	-0.0604935900051906	20	0	NA
DXO	ENSG00000204348	chr6:30875359-30875732	test	1376	72610	TRUE	0.464	-0.0273776591590862	0.97238627254509	0.232496333322153	43	73943	-0.494595459722154	TRUE	0.907445457721085	0.47513	0.915407418609175	-0.105875745387475	20	0	NA
DXO	ENSG00000204348	chr6:30876743-30877052	test	701	73285	TRUE	0.736	0.0177199668586585	0.990016520952668	0.96	99	73887	0.243857308683385	TRUE	1	0.4035026	0.880774857031192	0.120272833656409	10	0	NA
DXO	ENSG00000204348	chr6:30877493-30878082	test	1337	72649	TRUE	0.436	-0.0266592581435003	0.968925886571922	0.097200342868953	57	73929	-0.495148843826951	TRUE	0.721247944643951	0.2643993	0.80347276730571	-0.133414884204097	20	0	NA
DXO	ENSG00000204348	chr6:30880617-30881325	test	1358	72628	TRUE	0.052	0.0786597697827696	0.878839393939394	0.576	74	73912	0.308092671479123	TRUE	1	0.7248573	0.975857890374069	0.122687665302427	18	0	NA
DXO	ENSG00000204348	chr6:30882549-30883059	test	1350	72636	TRUE	0.0217689465999267	-0.0855138199313612	0.870752439465125	0.8	91	73895	-0.318650417248531	TRUE	1	0.3457199	0.852671403237576	-0.145944576903367	20	0	NA
DXO	ENSG00000204348	chr6:30883795-30886796	test	1505	72481	TRUE	0.688	0.0116209612164233	0.988191604429565	1	94	73892	0.256409185293517	TRUE	1	0.1330826	0.665038758346826	-0.112236021966452	20	0	NA
DXO	ENSG00000204348	chr6:30907744-30908674	test	1313	72673	TRUE	0.916	-0.00692319407582898	0.997701756933353	0.0562255713853532	32	73954	-0.678647806097321	TRUE	0.644483963483167	0.1740099	0.719344527978216	-0.130892716595386	20	0	NA
DXO	ENSG00000204348	chr6:30913634-30915262	test	1331	72655	TRUE	0.068	0.0706571515530636	0.893518264416837	0.00293528573698055	74	73912	0.654862354551202	TRUE	0.340853517203987	0.0132204	0.360771039069767	0.151535730574049	19	0	NA
DXO	ENSG00000204348	chr6:30915349-30915863	test	1549	72437	TRUE	0.736	-0.00984398689312793	0.990016520952668	0.64	38	73948	0.462748668944845	TRUE	1	0.4454958	0.899859772855235	-0.105948869156532	20	0	NA
DXO	ENSG00000204348	chr6:30922506-30923027	test	1505	72481	TRUE	0.392	-0.0297800360499416	0.965409304002885	0.48	123	73863	-0.246881585221526	TRUE	1	0.232663	0.773485518333969	-0.118386062468305	20	0	NA
DXO	ENSG00000204348	chr6:30932797-30933004	test	1514	72472	TRUE	0.168	0.0454112382520417	0.932704910063199	0.386708921873334	86	73900	0.376277954639857	TRUE	1	0.3307306	0.847398876695137	0.135623925020855	20	0	NA
DXO	ENSG00000204348	chr6:30935143-30935338	test	1452	72534	TRUE	0.52	-0.0234821099727727	0.976104784876872	1	71	73915	0.259326017654139	TRUE	1	0.8286969	0.988399207030999	-0.0991936371964906	20	0	NA
DXO	ENSG00000204348	chr6:30940241-30940981	test	1345	72641	TRUE	0.00345742643096746	-0.110759314575349	0.544459244106728	0.48	42	73944	-0.407263307617882	TRUE	1	0.0449973	0.493126904068682	-0.20543109373235	20	0	NA
DXO	ENSG00000204348	chr6:30942337-30943208	test	1433	72553	TRUE	0.708	0.014451259249614	0.989068965517241	0.72	38	73948	-0.431071752210982	TRUE	1	0.3802996	0.871051405819631	-0.0999452499071554	20	0	NA
DXO	ENSG00000204348	chr6:30955076-30956481	test	1496	72490	TRUE	0.4	-0.032193049355113	0.965409304002885	0.64	69	73917	-0.31737682989564	TRUE	1	0.6781668	0.971863533237165	-0.117990685206158	20	0	NA
DXO	ENSG00000204348	chr6:30961427-30961676	test	1384	72602	TRUE	0.308	0.0386844504103649	0.960018442622951	0.836	76	73910	0.359455628783914	TRUE	1	0.8493629	0.991197234318039	0.089264960309776	19	0	NA
DXO	ENSG00000204348	chr6:30964039-30964778	test	1314	72672	TRUE	0.212	0.042385576056208	0.942445964795749	0.836	53	73933	-0.358822538462302	TRUE	1	0.1658798	0.705660717114897	-0.130148552495644	19	0	NA
DXO	ENSG00000204348	chr6:30966261-30966461	test	1063	72923	TRUE	0.644	0.0225903103505742	0.98485028790787	1	114	73872	0.230802375594584	TRUE	1	0.5539583	0.942329154126221	-0.113371124796948	14	0	NA
DXO	ENSG00000204348	chr6:30972056-30972234	test	1666	72320	TRUE	0.019734239827057	0.0786669271311966	0.870752439465125	0.407277343143259	116	73870	0.309502580397004	TRUE	1	0.4344406	0.899021302321971	0.118207557509545	20	0	NA
DXO	ENSG00000204348	chr6:30974157-30976681	test	1185	72801	TRUE	0.124	0.065319999488523	0.920468944099379	0.064436266178058	85	73901	0.453777705741369	TRUE	0.663696953388383	0.047526	0.494790455659215	0.167399078862954	19	0	NA
DXO	ENSG00000204348	chr6:30974571-30974809	test	1325	72661	TRUE	0.78	-0.00934589715702105	0.993322297065875	1	40	73946	-0.409878435160728	TRUE	1	0.7464792	0.975857890374069	-0.117215183859538	20	0	NA
DXO	ENSG00000204348	chr6:30981874-30982979	test	1508	72478	TRUE	0.692	0.01436989577343	0.988442727563761	0.0114461339211226	34	73952	-0.818942929996826	TRUE	0.483859600662616	0.0454604	0.494790455659215	-0.177979127022702	20	0	NA
DXO	ENSG00000204348	chr6:30988472-30988856	test	1548	72438	TRUE	0.296	-0.0368336700370782	0.958427609909781	0.186125639184182	63	73923	-0.438913400226167	TRUE	0.851852004451635	0.0935849	0.598473904667394	-0.152293185060954	20	0	NA
DXO	ENSG00000204348	chr6:31001216-31001927	test	1187	72799	TRUE	0.816	-0.00752856065815877	0.995178890974361	0.441937030008456	74	73912	-0.349206212590138	TRUE	1	0.6688078	0.971863533237165	-0.118264946917069	20	0	NA
DXO	ENSG00000204348	chr6:31008274-31008455	test	1416	72570	TRUE	0.204	-0.0428146230776492	0.940231939949039	1	39	73947	-0.452589346512698	TRUE	1	0.7464792	0.975857890374069	-0.129148464066965	20	0	NA
DXO	ENSG00000204348	chr6:31009816-31010085	test	1241	72745	TRUE	0.564	-0.0206389397123989	0.978671472337358	1	106	73880	0.252112061524139	TRUE	1	0.4008987	0.877877384985836	-0.125080373030596	20	0	NA
DXO	ENSG00000204348	chr6:31016738-31017365	test	1677	72309	TRUE	0.46	-0.0231548233540642	0.97238627254509	0.0148316233712407	64	73922	-0.558759493035094	TRUE	0.520189029746589	0.0571433	0.525464684352462	-0.110761281471596	20	0	NA
DXO	ENSG00000204348	chr6:31021855-31022378	test	510	73476	TRUE	0.116	-0.0985237876858549	0.919196305943642	1	52	73934	-0.300716245017551	TRUE	1	0.8503264	0.991197234318039	-0.129632351259274	8	0	NA
DXO	ENSG00000204348	chr6:31025525-31025931	test	1455	72531	TRUE	0.348	0.0365994725095968	0.963173060597485	1	81	73905	0.286937924610798	TRUE	1	0.7141985	0.974979121897861	0.104491100794959	20	0	NA
DXO	ENSG00000204348	chr6:31040333-31040522	test	539	73447	TRUE	0.652	-0.0315592701647394	0.984975937880908	0.168	52	73934	-0.378157100334741	TRUE	0.823871975186924	0.3018874	0.8310229033845	-0.136320333284231	7	0	NA
DXO	ENSG00000204348	chr6:31042790-31043131	test	1361	72625	TRUE	0.476	0.0245029218091606	0.972829633248847	0.912	95	73891	0.273904363822322	TRUE	1	0.8696004	0.992739449936767	0.0812529283935912	19	0	NA
DXO	ENSG00000204348	chr6:31044219-31044616	test	1357	72629	TRUE	0.888	0.00581372848093942	0.997334720590703	1	75	73911	-0.236942161696675	TRUE	1	0.8033216	0.985118096320987	-0.0648179927854569	20	0	NA
DXO	ENSG00000204348	chr6:31053801-31054266	test	1405	72581	TRUE	0.348	0.0307140102641235	0.963173060597485	0.56	47	73939	-0.468776124933001	TRUE	1	0.4549361	0.901449528507276	0.102229328259739	20	0	NA
DXO	ENSG00000204348	chr6:31057464-31057857	test	1631	72355	TRUE	0.4	0.0294336528856849	0.965409304002885	0.56	76	73910	0.35360354184679	TRUE	1	0.5073952	0.924442392872834	0.103314446506039	20	0	NA
DXO	ENSG00000204348	chr6:31058176-31058760	test	1384	72602	TRUE	0.472	0.0258639209541391	0.972829633248847	0.101528905739322	90	73896	0.411479429612583	TRUE	0.737137314642234	0.2730235	0.808814406678313	-0.12110280979702	20	0	NA
DXO	ENSG00000204348	chr6:31068850-31069378	test	1614	72372	TRUE	0.136	-0.0498116204517114	0.923974418840727	0.301673238411805	70	73916	0.413871359482942	TRUE	0.995482642898265	0.3972375	0.877877384985836	-0.105294690021238	20	0	NA
DXO	ENSG00000204348	chr6:31070632-31071235	test	1389	72597	TRUE	0.188	-0.0506904636797445	0.936878332092331	0.201178613645591	101	73885	0.348236709047547	TRUE	0.870135952303015	0.0667911	0.548746164258658	-0.162855140276055	20	0	NA
DXO	ENSG00000204348	chr6:31072588-31072809	test	1564	72422	TRUE	0.512	-0.0230130999444966	0.975340107591154	0.96	68	73918	-0.356238107021829	TRUE	1	0.8461777	0.990292022898539	-0.0901399622628094	20	0	NA
DXO	ENSG00000204348	chr6:31079616-31080107	test	1427	72559	TRUE	0.92	0.00324785836231634	0.997701756933353	1	72	73914	-0.265626457840457	TRUE	1	0.6126146	0.955948558982123	0.0789408771834442	19	0	NA
DXO	ENSG00000204348	chr6:31083575-31084324	test	1448	72538	TRUE	0.872	0.00725410690582673	0.996881516587678	0.8	112	73874	-0.271715214098652	TRUE	1	0.8375943	0.988399207030999	-0.0521952014799599	20	0	NA
DXO	ENSG00000204348	chr6:31086852-31087115	test	1528	72458	TRUE	0.988	-0.00216507321867998	0.999677533013115	0.88	57	73929	-0.312912834668598	TRUE	1	0.8605408	0.991197234318039	-0.0668864855299466	20	0	NA
DXO	ENSG00000204348	chr6:31087560-31087877	test	1325	72661	TRUE	0.68	0.0157872799740861	0.987423736168366	1	99	73887	0.278110247709692	TRUE	1	0.4344406	0.899021302321971	-0.0952854983148067	20	0	NA
DXO	ENSG00000204348	chr6:31092821-31093433	test	1552	72434	TRUE	0.688	0.00818343854106973	0.988191604429565	0.56	220	73766	0.2067991554429	TRUE	1	0.4805015	0.915407418609175	-0.0896977516900987	20	0	NA
DXO	ENSG00000204348	chr6:31102152-31102888	test	1467	72519	TRUE	0.404	0.0312805156466516	0.965592029140776	1	74	73912	0.31201237994674	TRUE	1	0.3086603	0.831186748122493	0.100775065523408	20	0	NA
DXO	ENSG00000204348	chr6:31111005-31111190	test	1509	72477	TRUE	0.772	0.0127555651386784	0.992749428379287	0.120172004786652	164	73822	0.298631060369987	TRUE	0.760371893040445	0.2144139	0.758192088537835	-0.151937206917882	20	0	NA
DXO	ENSG00000204348	chr6:31114273-31115546	test	1544	72442	TRUE	0.28	0.0331944888348115	0.955368850369615	0.0217597351465833	107	73879	0.439462879381789	TRUE	0.557905264802505	0.0795192	0.581136771183782	0.122655512135645	20	0	NA
DXO	ENSG00000204348	chr6:31115782-31118256	test	1366	72620	TRUE	0.9	0.00634558315300704	0.997582218428353	1	87	73899	0.276098668594467	TRUE	1	0.9412189	0.998347461721368	0.0702335993710691	19	0	NA
DXO	ENSG00000204348	chr6:31121455-31121665	test	1169	72817	TRUE	0.396	-0.0381309624029957	0.965409304002885	0.76	91	73895	0.302465193222262	TRUE	1	0.401485	0.877877384985836	-0.144600140763513	19	0	NA
DXO	ENSG00000204348	chr6:31122864-31123588	test	1447	72539	TRUE	0.952	-0.00378088137382537	0.999003251680035	0.48	82	73904	0.334096145065034	TRUE	1	0.6939945	0.971863533237165	-0.0740895339702246	20	0	NA
DXO	ENSG00000204348	chr6:31125080-31125417	test	1378	72608	TRUE	0.484	-0.0267469054238412	0.97295731835521	0.0152072950292549	108	73878	0.452272249674853	TRUE	0.520700121699413	0.0063253	0.290407357552285	-0.17280777602174	19	0	NA
DXO	ENSG00000204348	chr6:31126809-31127048	test	1541	72445	TRUE	0.916	0.0039335587432483	0.997701756933353	0.48	113	73873	-0.303651675221574	TRUE	1	0.6939945	0.971863533237165	0.0766467355691698	20	0	NA
DXO	ENSG00000204348	chr6:31127937-31128440	test	1505	72481	TRUE	0.488	-0.0247158677645993	0.974354892601432	1	33	73953	-0.389834991246639	TRUE	1	0.74596	0.975857890374069	-0.10528161536504	20	0	NA
DXO	ENSG00000204348	chr6:31131382-31133381	test	1335	72651	TRUE	0.74	0.0146361330005471	0.990638476617194	1	77	73909	-0.267813550219983	TRUE	1	0.8137998	0.985810636602495	0.0820197178244168	20	0	NA
DXO	ENSG00000204348	chr6:31133357-31133579	test	1445	72541	TRUE	0.436	-0.024090944956406	0.968925886571922	1	139	73847	0.213405468990328	TRUE	1	0.6417507	0.967478918039365	-0.113645192992306	20	0	NA
DXO	ENSG00000204348	chr6:31137292-31138485	test	1479	72507	TRUE	0.808	0.010740025337195	0.994721065410934	1	88	73898	-0.209419961082324	TRUE	1	0.8961315	0.996070403971464	0.0802396608416969	20	0	NA
DXO	ENSG00000204348	chr6:31139684-31140160	test	1378	72608	TRUE	0.96	-0.000151001880386969	0.999003251680035	0.8	51	73935	0.420575916624789	TRUE	1	0.8375943	0.988399207030999	0.0876561892969097	20	0	NA
DXO	ENSG00000204348	chr6:31142479-31142749	test	1541	72445	TRUE	0.772	-0.0118792452114269	0.992749428379287	0.2004709912976	94	73892	0.368675966284315	TRUE	0.868500286027915	0.1263014	0.655025799009638	-0.134600264269335	20	0	NA
DXO	ENSG00000204348	chr6:31144857-31146857	test	1382	72604	TRUE	0.46	-0.0249208400567762	0.97238627254509	1	77	73909	0.334779761201148	TRUE	1	0.2651435	0.80347276730571	-0.126667236149353	20	0	NA
DXO	ENSG00000204348	chr6:31152858-31153057	test	1430	72556	TRUE	0.38	0.0328166522134994	0.964475710114149	0.0081963719479212	84	73902	0.560377457550451	TRUE	0.452334986225895	0.0337803	0.458120795190751	0.117746250977807	20	0	NA
DXO	ENSG00000204348	chr6:31157682-31159681	test	1488	72498	TRUE	0.084	0.0571265447019054	0.901952189956682	0.254135829967591	87	73899	0.366383687288115	TRUE	0.933835649603498	0.5007825	0.924010048612422	0.129306396440964	20	0	NA
DXO	ENSG00000204348	chr6:31157866-31159144	test	1251	72735	TRUE	0.804	0.00985441446353796	0.994700310559006	1	62	73924	0.266118316598462	TRUE	1	0.8895152	0.995609153100605	0.0752814486079688	20	0	NA
DXO	ENSG00000204348	chr6:31159254-31159656	test	1578	72408	TRUE	0.592	0.018878783846235	0.980688200787109	0.8	49	73937	-0.375340532847727	TRUE	1	0.6277146	0.962012441109121	-0.0906513906605781	20	0	NA
DXO	ENSG00000204348	chr6:31164051-31164328	test	1351	72635	TRUE	0.488	-0.024661110686397	0.974354892601432	0.48	61	73925	-0.39409397024575	TRUE	1	0.213505	0.758192088537835	-0.125223960955571	20	0	NA
DXO	ENSG00000204348	chr6:31169199-31170261	test	1354	72632	TRUE	0.832	0.00251434651923654	0.995285119943348	1	43	73943	-0.410052725630748	TRUE	1	0.3462396	0.852671403237576	-0.0991561527839903	20	0	NA
DXO	ENSG00000204348	chr6:31170419-31170828	test	1557	72429	TRUE	0.604	-0.0241190464310168	0.982068606967591	1	195	73791	-0.163025675610784	TRUE	1	0.8552278	0.991197234318039	-0.0819881245255935	20	0	NA
DXO	ENSG00000204348	chr6:31170587-31170657	test	823	73163	TRUE	0.776	0.00836712980264953	0.992780991340585	1	99	73887	-0.221609609180981	TRUE	1	0.4035026	0.880774857031192	0.084414030319208	10	0	NA
DXO	ENSG00000204348	chr6:31171729-31173747	test	1511	72475	TRUE	0.072	0.0543341383715845	0.893518264416837	0.0424698885237516	73	73913	0.522647019340526	TRUE	0.624908694599177	0.0846651	0.584178232050829	0.158892386610115	20	0	NA
DXO	ENSG00000204348	chr6:31176046-31176308	test	1340	72646	TRUE	0.04	-0.0760961285386998	0.878839393939394	0.269921683836912	33	73953	-0.589652728463617	TRUE	0.95457703070704	0.0541634	0.515636828640777	-0.204826202554917	20	0	NA
DXO	ENSG00000204348	chr6:31178771-31179009	test	1381	72605	TRUE	0.46	-0.0291187710931957	0.97238627254509	0.0434591200638889	82	73904	0.475531821974055	TRUE	0.624908694599177	0.141672	0.678315826290631	-0.144019419390695	20	0	NA
DXO	ENSG00000204348	chr6:31180225-31181002	test	1538	72448	TRUE	0.608	-0.0163955490518819	0.982509561522117	0.02332742097444	45	73941	-0.632582721774814	TRUE	0.557905264802505	0.0844095	0.584178232050829	-0.120767656742884	20	0	NA
DXO	ENSG00000204348	chr6:31180432-31187807	test	1559	72427	TRUE	0.984	0.00356742659918052	0.999677533013115	0.280626281738066	63	73923	-0.424050110087228	TRUE	0.963494520707475	0.5300147	0.933005887466053	0.100386696020334	20	0	NA
DXO	ENSG00000204348	chr6:31192567-31192812	test	1443	72543	TRUE	0.00702209310310127	0.0952015448619195	0.674320683827098	0.369386635095789	102	73884	0.327749951967784	TRUE	1	0.2419419	0.773485518333969	0.142523953842194	20	0	NA
DXO	ENSG00000204348	chr6:31196931-31198563	test	1339	72647	TRUE	0.524	-0.0253007801742264	0.976323851203501	0.48	27	73959	-0.658125043891281	TRUE	1	0.2944849	0.817748777867222	-0.115159829870102	20	0	NA
DXO	ENSG00000204348	chr6:31200382-31203181	test	1322	72664	TRUE	0.764	-0.00835187053876596	0.991741882927965	0.96	33	73953	-0.526289119747075	TRUE	1	0.2763309	0.808814406678313	-0.157141028726999	20	0	NA
DXO	ENSG00000204348	chr6:31202775-31203156	test	1349	72637	TRUE	0.504	-0.0243379526355672	0.974890404624278	1	80	73906	0.260922067321203	TRUE	1	0.6417507	0.967478918039365	-0.124286842123153	20	0	NA
DXO	ENSG00000204348	chr6:31203315-31204537	test	1261	72725	TRUE	0.404	-0.0319719116336383	0.965592029140776	1	35	73951	-0.455761039391967	TRUE	1	0.9108615	0.996070403971464	-0.107834283188893	20	0	NA
DXO	ENSG00000204348	chr6:31204790-31205139	test	1403	72583	TRUE	0.288	0.0401504528268632	0.957667610672231	1	63	73923	0.274158714680734	TRUE	1	0.9313449	0.997562245596666	0.0787110367887073	20	0	NA
DXO	ENSG00000204348	chr6:31210029-31210432	test	1377	72609	TRUE	0.692	-0.0143229006115768	0.988442727563761	0.8	50	73936	-0.364388029845943	TRUE	1	0.4478291	0.899859772855235	-0.120503795872918	20	0	NA
DXO	ENSG00000204348	chr6:31214378-31214740	test	1337	72649	TRUE	0.348	-0.033073110993542	0.963173060597485	0.448291131737367	43	73943	-0.454689563745548	TRUE	1	0.3110215	0.831186748122493	-0.192024104258928	20	0	NA
DXO	ENSG00000204348	chr6:31216413-31216739	test	1420	72566	TRUE	0.052	-0.0721139781402997	0.878839393939394	0.456	52	73934	-0.381851073512708	TRUE	1	0.2247999	0.773476868739368	-0.145285710186198	19	0	NA
DXO	ENSG00000204348	chr6:31225249-31225486	test	1402	72584	TRUE	0.000192556944614092	-0.13303355516451	0.0836834976116061	0.00695346775031094	58	73928	-0.618384821177896	TRUE	0.426979325459407	0.0291531	0.443834298767188	-0.21702813498368	20	0	NA
DXO	ENSG00000204348	chr6:31227161-31227587	test	1257	72729	TRUE	0.94	0.00116384471061104	0.998387316902861	0.72	45	73941	-0.437698142064719	TRUE	1	0.8105075	0.985118096320987	-0.0780784045702172	20	0	NA
DXO	ENSG00000204348	chr6:31246063-31246842	test	1404	72582	TRUE	0.48	0.0298675833967672	0.97295731835521	1	70	73916	0.174867002243085	TRUE	1	0.9663965	0.999987909672908	0.0702060731575808	20	0	NA
DXO	ENSG00000204348	chr6:31268128-31268420	test	1353	72633	TRUE	0.764	-0.011345623593783	0.991741882927965	0.100193692115201	61	73925	-0.465722762672373	TRUE	0.731974398034087	0.1162953	0.641189976112676	-0.13178840752832	19	0	NA
DXO	ENSG00000204348	chr6:31270985-31272710	test	1632	72354	TRUE	0.136	-0.0477265741231174	0.923974418840727	0.72	50	73936	-0.406500718915709	TRUE	1	0.180198	0.719344527978216	-0.144472769825824	20	0	NA
DXO	ENSG00000204348	chr6:31283611-31283788	test	1124	72862	TRUE	0.4	0.0332382568561735	0.965409304002885	0.78	82	73904	0.300528490806103	TRUE	1	0.2464977	0.781949481953911	0.121650304758745	15	0	NA
DXO	ENSG00000204348	chr6:31307531-31309242	test	1432	72554	TRUE	0.768	-0.00908586990249138	0.99212353304509	1	73	73913	0.257274471351784	TRUE	1	0.8943582	0.996070403971464	-0.072095552608574	20	0	NA
DXO	ENSG00000204348	chr6:31321905-31322115	test	1339	72647	TRUE	0.36	-0.0333755462843897	0.963209402734469	0.0704946300803197	150	73836	-0.322499597563323	TRUE	0.67903248633001	0.0104411	0.333658926361656	-0.148370512872589	17	0	NA
DXO	ENSG00000204348	chr6:31355791-31357656	test	1459	72527	TRUE	0.156	-0.0515948254804199	0.930268438884545	0.0126730389312885	103	73883	-0.485544921772558	TRUE	0.495130343007916	0.0084395	0.318268525578406	-0.142076325538409	20	0	NA
DXO	ENSG00000204348	chr6:31366709-31367557	test	1436	72550	TRUE	0.236	0.0413716068250589	0.95183632638303	1	83	73903	0.280454476335107	TRUE	1	0.8222012	0.987561064812655	0.0912829261922813	20	0	NA
DXO	ENSG00000204348	chr6:31374058-31374433	test	267	73719	TRUE	0.436	0.0788473743785418	0.968925886571922	0.192	77	73909	0.325059724140804	TRUE	0.855940462198151	0.3473064	0.852963529161835	0.14675181314437	4	0	NA
DXO	ENSG00000204348	chr6:31386778-31387564	test	1372	72614	TRUE	0.588	-0.0203608894806993	0.980688200787109	0.48	46	73940	-0.436099426858594	TRUE	1	0.5073952	0.924442392872834	-0.115608401024138	20	0	NA
DXO	ENSG00000204348	chr6:31389100-31389716	test	1392	72594	TRUE	0.328	-0.0339803555413645	0.961923491520967	1	53	73933	-0.363830258637504	TRUE	1	0.7284167	0.975857890374069	-0.100944637856216	20	0	NA
DXO	ENSG00000204348	chr6:31395558-31396207	test	1423	72563	TRUE	0.632	-0.0211629239242588	0.98485028790787	0.216303272210837	48	73938	-0.472163418778796	TRUE	0.886155575815186	0.4547376	0.901449528507276	-0.126368815777462	20	0	NA
DXO	ENSG00000204348	chr6:31396975-31397224	test	1413	72573	TRUE	0.744	0.00899409692702613	0.990925457767277	0.325481525682898	82	73904	0.379917529852845	TRUE	1	0.4454958	0.899859772855235	0.0940505035849405	20	0	NA
DXO	ENSG00000204348	chr6:31399621-31400348	test	1462	72524	TRUE	0.992	-0.000517724126501973	0.999677533013115	0.196940779583137	66	73920	-0.423193506272363	TRUE	0.86505140742595	0.1059458	0.620393370709793	-0.138429013391851	20	0	NA
DXO	ENSG00000204348	chr6:31400530-31400962	test	1293	72693	TRUE	0.668	0.019465649627427	0.986855312239435	0.467483076562432	51	73935	-0.427560726698747	TRUE	1	0.3802996	0.871051405819631	0.11421824003366	20	0	NA
DXO	ENSG00000204348	chr6:31402804-31402980	test	1414	72572	TRUE	0.572	-0.0183262045270118	0.978685039370079	0.0216807123332632	43	73943	-0.637344342466787	TRUE	0.557905264802505	0.079274	0.581136771183782	-0.107796288416787	20	0	NA
DXO	ENSG00000204348	chr6:31403053-31404177	test	1456	72530	TRUE	0.528	0.0208760123230463	0.976323851203501	1	51	73935	-0.30800281530012	TRUE	1	0.9236839	0.996070403971464	0.0774088483233948	20	0	NA
DXO	ENSG00000204348	chr6:31414179-31414776	test	1507	72479	TRUE	0.492	0.021872082151706	0.974890404624278	0.72	60	73926	-0.384597885848833	TRUE	1	0.1967415	0.744679212741238	-0.140523755189305	20	0	NA
DXO	ENSG00000204348	chr6:31416045-31417027	test	1327	72659	TRUE	0.484	0.0262178109309659	0.97295731835521	1	56	73930	-0.314222650784273	TRUE	1	0.2297153	0.773485518333969	0.120411175371917	19	0	NA
DXO	ENSG00000204348	chr6:31441114-31441278	test	1534	72452	TRUE	0.56	-0.0188651763394672	0.977622662180139	0.156627386838177	73	73913	-0.434960701624287	TRUE	0.814282312232107	0.3696667	0.871051405819631	-0.115522978564902	20	0	NA
DXO	ENSG00000204348	chr6:31441481-31443034	test	1504	72482	TRUE	0.64	0.020356528241434	0.98485028790787	1	65	73921	0.252885128083132	TRUE	1	0.7785683	0.979752042404441	-0.0871015113980171	20	0	NA
DXO	ENSG00000204348	chr6:31462653-31463642	test	1607	72379	TRUE	0.404	-0.0288383798758411	0.965592029140776	1	62	73924	-0.284935816146395	TRUE	1	0.9108354	0.996070403971464	-0.103033820265497	20	0	NA
DXO	ENSG00000204348	chr6:31467054-31467436	test	1414	72572	TRUE	0.188	0.0412757600591047	0.936878332092331	1	39	73947	-0.300459976297446	TRUE	1	0.9175111	0.996070403971464	0.0882826885377201	20	0	NA
DXO	ENSG00000204348	chr6:31474771-31475258	test	1502	72484	TRUE	0.348	-0.0313461303732909	0.963173060597485	1	65	73921	-0.297774968010806	TRUE	1	0.7868157	0.981732510891721	-0.0987218125095126	20	0	NA
DXO	ENSG00000204348	chr6:31475434-31475678	test	1451	72535	TRUE	0.404	0.0296335569677249	0.965592029140776	0.0501315905791643	83	73903	0.473448601310058	TRUE	0.642841784430892	0.1543332	0.693615150363845	0.110428749611637	20	0	NA
DXO	ENSG00000204348	chr6:31486082-31486696	test	692	73294	TRUE	0.764	-0.0080100850584599	0.991741882927965	1	107	73879	0.176449978459021	TRUE	1	0.7599281	0.979595999404266	0.0818122279235027	11	0	NA
DXO	ENSG00000204348	chr6:31491962-31492232	test	852	73134	TRUE	0.156	-0.0667675249335513	0.930268438884545	1	58	73928	-0.286174091580852	TRUE	1	0.5133892	0.924442392872834	-0.130487415679757	13	0	NA
DXO	ENSG00000204348	chr6:31493799-31494553	test	1512	72474	TRUE	0.548	0.0193958564153003	0.976698250379484	0.8	91	73895	0.356381296244971	TRUE	1	0.3719821	0.871051405819631	0.125037002066966	20	0	NA
DXO	ENSG00000204348	chr6:31494826-31495422	test	1571	72415	TRUE	0.12	0.052673825313954	0.920468944099379	0.56	104	73882	0.300313509906927	TRUE	1	0.4759712	0.915407418609175	0.120406722186875	20	0	NA
DXO	ENSG00000204348	chr6:31497604-31498618	test	1412	72574	TRUE	0.68	-0.0147589186819117	0.987423736168366	1	100	73886	-0.252246087775447	TRUE	1	0.7432666	0.975857890374069	-0.0982814286277759	20	0	NA
DXO	ENSG00000204348	chr6:31497782-31499781	test	1771	72215	TRUE	0.452	0.023846779605984	0.971701272003084	1	80	73906	0.249461086414958	TRUE	1	0.6669855	0.971863533237165	0.0863854794639975	20	0	NA
DXO	ENSG00000204348	chr6:31498750-31499105	test	1660	72326	TRUE	0.296	-0.0301953543096256	0.958427609909781	0.64	77	73909	-0.320730482223119	TRUE	1	0.1888597	0.734667365001658	-0.137820984412903	20	0	NA
DXO	ENSG00000204348	chr6:31508898-31509553	test	1496	72490	TRUE	0.608	-0.0209360994424768	0.982509561522117	0.72	74	73912	-0.302953737130178	TRUE	1	0.3547735	0.856509987114039	-0.118617635996872	20	0	NA
DXO	ENSG00000204348	chr6:31510507-31513057	test	1106	72880	TRUE	0.584	-0.0191893761806206	0.980541581997441	0.336712995512231	71	73915	0.394941158120771	TRUE	1	0.0664597	0.548746164258658	-0.199783537200145	20	0	NA
DXO	ENSG00000204348	chr6:31511215-31511680	test	1523	72463	TRUE	0.936	0.00870544361538683	0.998369170943168	0.64	69	73917	-0.351949550114424	TRUE	1	0.7783877	0.979752042404441	0.0720778598373242	20	0	NA
DXO	ENSG00000204348	chr6:31515513-31516701	test	1334	72652	TRUE	0.692	-0.0125815107332941	0.988442727563761	1	54	73932	-0.310415031320969	TRUE	1	0.6137	0.955948558982123	-0.112390830340571	20	0	NA
DXO	ENSG00000204348	chr6:31517213-31517602	test	1294	72692	TRUE	0.568	0.0254107959002969	0.978671472337358	0.912	71	73915	0.290457366410773	TRUE	1	0.446007	0.899859772855235	0.102354744511068	19	0	NA
DXO	ENSG00000204348	chr6:31522833-31523158	test	1531	72455	TRUE	0.568	-0.0189878021217065	0.978671472337358	0.155046155440455	85	73901	0.414892117197393	TRUE	0.812374744694077	0.2651435	0.80347276730571	-0.12334134366704	20	0	NA
DXO	ENSG00000204348	chr6:31525859-31526473	test	1499	72487	TRUE	0.464	0.0268898757004996	0.97238627254509	0.224245811709982	73	73913	0.39655503597119	TRUE	0.893246311212976	0.213505	0.758192088537835	0.140397864948514	20	0	NA
DXO	ENSG00000204348	chr6:31528277-31530194	test	1366	72620	TRUE	0.508	-0.0244720247632784	0.975340107591154	0.88	56	73930	0.403837636428036	TRUE	1	0.4911309	0.919246402090306	-0.102540972132281	20	0	NA
DXO	ENSG00000204348	chr6:31533582-31537581	test	1388	72598	TRUE	0.628	0.0167543813380606	0.984774039362699	1	93	73893	0.257795036870644	TRUE	1	0.7627024	0.979595999404266	-0.10468907596802	20	0	NA
DXO	ENSG00000204348	chr6:31541111-31542661	test	1438	72548	TRUE	0.54	-0.0262013820809048	0.976323851203501	0.64	66	73920	0.343415321383685	TRUE	1	0.7736763	0.979752042404441	-0.0864047178502213	20	0	NA
DXO	ENSG00000204348	chr6:31541761-31541994	test	594	73392	TRUE	0.724	0.0213753877667351	0.989304559096756	0.116992240068342	61	73925	0.436585950043858	TRUE	0.759857466796242	0.2252672	0.773485518333969	0.123588345663367	10	0	NA
DXO	ENSG00000204348	chr6:31546358-31547231	test	1382	72604	TRUE	0.316	0.0375558393804796	0.960180332334514	1	62	73924	0.295782539421646	TRUE	1	0.9412189	0.998347461721368	0.0952367102799002	19	0	NA
DXO	ENSG00000204348	chr6:31547323-31547789	test	1462	72524	TRUE	0.092	0.055108887174669	0.908153982300885	0.88	100	73886	0.260749448965672	TRUE	1	0.8137998	0.985810636602495	0.102246742295843	20	0	NA
DXO	ENSG00000204348	chr6:31548048-31548524	test	1396	72590	TRUE	0.804	-0.0133572381400042	0.994700310559006	0.0532647489046122	109	73877	0.406016483165341	TRUE	0.642841784430892	0.1667357	0.707555895462769	-0.152689546183427	20	0	NA
DXO	ENSG00000204348	chr6:31551431-31551649	test	1354	72632	TRUE	0.088	-0.0641669631202577	0.903170679343659	0.48	53	73933	-0.368057827438872	TRUE	1	0.5600288	0.942701584293464	-0.134037979320183	20	0	NA
DXO	ENSG00000204348	chr6:31558164-31558469	test	1412	72574	TRUE	0.188	-0.0441303373913731	0.936878332092331	0.660796721468884	51	73935	-0.406931986603329	TRUE	1	0.4219503	0.893640416504749	-0.121545166972926	19	0	NA
DXO	ENSG00000204348	chr6:31558756-31559619	test	1352	72634	TRUE	0.476	0.0318670371284333	0.972829633248847	0.8	21	73965	-0.587457290838664	TRUE	1	0.8375943	0.988399207030999	0.075065554164705	20	0	NA
DXO	ENSG00000204348	chr6:31559695-31560201	test	1552	72434	TRUE	0.86	0.00758792043660117	0.996881516587678	0.197363057415939	68	73918	0.419956754078205	TRUE	0.865734901853787	0.0846651	0.584178232050829	-0.18149503126037	20	0	NA
DXO	ENSG00000204348	chr6:31560306-31560752	test	1370	72616	TRUE	0.616	0.0174119966295567	0.983703937007874	0.96	76	73910	0.314718283644604	TRUE	1	0.8800605	0.993320800326239	0.0723309618521788	20	0	NA
DXO	ENSG00000204348	chr6:31563051-31563662	test	1405	72581	TRUE	0.788	0.00574712067503902	0.994240177965463	0.228858300723589	74	73912	-0.377632275843587	TRUE	0.901263076424196	0.4706195	0.915407418609175	-0.106856805283783	20	0	NA
DXO	ENSG00000204348	chr6:31567593-31567936	test	1458	72528	TRUE	0.868	-0.00635480875660699	0.996881516587678	0.665608496716129	75	73911	0.35450255502465	TRUE	1	0.3307306	0.847398876695137	-0.114112163402754	20	0	NA
DXO	ENSG00000204348	chr6:31568100-31568377	test	1205	72781	TRUE	0.176	0.0504421538150712	0.93322389478688	0.175410718679166	62	73924	0.426730826005638	TRUE	0.835843213475866	0.1882574	0.734667365001658	0.14880586690939	19	0	NA
DXO	ENSG00000204348	chr6:31570582-31572581	test	1373	72613	TRUE	1	0.0015905708129198	1	0.144790436272161	57	73929	-0.468630270089966	TRUE	0.792983108522689	0.0899995	0.595123013400787	-0.177971764007709	20	0	NA
DXO	ENSG00000204348	chr6:31571859-31572562	test	1434	72552	TRUE	0.596	-0.0150416466119236	0.981238393118952	1	52	73934	-0.299862869201168	TRUE	1	0.5166864	0.924442392872834	-0.132244483830943	20	0	NA
DXO	ENSG00000204348	chr6:31573932-31575931	test	1540	72446	TRUE	0.58	-0.0161733375992947	0.979501892505678	0.0850149080572749	62	73924	-0.469503043773773	TRUE	0.704596205481466	0.2393989	0.773485518333969	-0.0826959282384385	20	0	NA
DXO	ENSG00000204348	chr6:31574156-31574793	test	1500	72486	TRUE	0.88	-0.00101011467598044	0.996881516587678	0.532	73	73913	-0.327014391690895	TRUE	1	0.7258646	0.975857890374069	-0.0584221285165294	19	0	NA
DXO	ENSG00000204348	chr6:31578384-31578819	test	1355	72631	TRUE	0.452	0.0298285462255143	0.971701272003084	0.56	79	73907	0.343942198862847	TRUE	1	0.7401377	0.975857890374069	0.0758366239602754	20	0	NA
DXO	ENSG00000204348	chr6:31580307-31582306	test	1690	72296	TRUE	0.644	0.0146861569394305	0.98485028790787	0.141290190523566	95	73891	0.374517607684494	TRUE	0.790679555852992	0.3447884	0.852671403237576	0.0979172107340163	20	0	NA
DXO	ENSG00000204348	chr6:31580665-31581864	test	1570	72416	TRUE	0.996	-0.000420840682056278	0.99980939524838	1	74	73912	-0.204222591131148	TRUE	1	0.9989667	0.999987909672908	-0.0366332158398406	19	0	NA
DXO	ENSG00000204348	chr6:31585583-31585819	test	1477	72509	TRUE	0.952	-0.00384890489893519	0.999003251680035	0.346282732548285	90	73896	0.350194531319777	TRUE	1	0.2144139	0.758192088537835	-0.139751505940789	20	0	NA
DXO	ENSG00000204348	chr6:31589309-31589721	test	1460	72526	TRUE	0.98	0.00191499474339341	0.999677533013115	0.144828987961096	37	73949	-0.582275259734968	TRUE	0.792983108522689	0.1766535	0.719344527978216	-0.133992124561894	20	0	NA
DXO	ENSG00000204348	chr6:31592513-31593395	test	1198	72788	TRUE	0.18	-0.056765022927058	0.934227219852656	1	57	73929	-0.312814231401249	TRUE	1	0.683764	0.971863533237165	-0.127399744731302	20	0	NA
DXO	ENSG00000204348	chr6:31596984-31597323	test	920	73066	TRUE	0.568	-0.0268060888950785	0.978671472337358	1	46	73940	-0.330241634391467	TRUE	1	0.8872031	0.995609153100605	-0.100130062568267	15	0	NA
DXO	ENSG00000204348	chr6:31598439-31599041	test	1525	72461	TRUE	0.584	0.0166419738532886	0.980541581997441	1	58	73928	0.324953588149364	TRUE	1	0.9500332	0.999035787528612	0.0751764722363345	20	0	NA
DXO	ENSG00000204348	chr6:31609362-31610490	test	1463	72523	TRUE	0.124	-0.0516952400426984	0.920468944099379	1	52	73934	-0.331706874212886	TRUE	1	0.7761842	0.979752042404441	-0.104246269251121	20	0	NA
DXO	ENSG00000204348	chr6:31613382-31615931	test	1458	72528	TRUE	0.696	0.0138452734070764	0.988644564965075	0.278749413180462	82	73904	-0.343388910822324	TRUE	0.962471277842908	0.2417769	0.773485518333969	-0.112842199860545	20	0	NA
DXO	ENSG00000204348	chr6:31618257-31620457	test	1487	72499	TRUE	0.64	0.0106789311190829	0.98485028790787	0.0126547058711701	96	73890	0.514006352979372	TRUE	0.495130343007916	0.0496845	0.504944835310393	0.0998474435632523	20	0	NA
DXO	ENSG00000204348	chr6:31619900-31621361	test	1437	72549	TRUE	0.796	-0.00926504101119674	0.994621037302565	1	86	73900	-0.151045695918148	TRUE	1	0.9966087	0.999987909672908	-0.044997135882853	20	0	NA
DXO	ENSG00000204348	chr6:31628282-31630281	test	1610	72376	TRUE	0.724	0.0127016683317391	0.989304559096756	1	82	73904	0.219961727660255	TRUE	1	0.7900696	0.982843900789139	0.0753817234647128	20	0	NA
DXO	ENSG00000204348	chr6:31631181-31632983	test	1559	72427	TRUE	0.236	0.0481721187281599	0.95183632638303	0.365355922834943	65	73921	0.409528815514766	TRUE	1	0.4478721	0.899859772855235	0.127052116180743	19	0	NA
DXO	ENSG00000204348	chr6:31637209-31638951	test	1534	72452	TRUE	0.12	0.0579249437750822	0.920468944099379	0.0798987121912091	91	73895	0.421106932012312	TRUE	0.695818967457687	0.2284631	0.773485518333969	0.0983466662726758	20	0	NA
DXO	ENSG00000204348	chr6:31638882-31641381	test	1280	72706	TRUE	0.112	-0.0642921808346402	0.918268283719221	1	38	73948	-0.359854230601436	TRUE	1	0.7993763	0.985118096320987	-0.148706145786007	20	0	NA
DXO	ENSG00000204348	chr6:31639340-31639728	test	1570	72416	TRUE	0.932	-0.00332963571959266	0.998175132021124	0.64	67	73919	-0.307608445774266	TRUE	1	0.7347956	0.975857890374069	-0.0761220471314902	20	0	NA
DXO	ENSG00000204348	chr6:31643943-31644721	test	1368	72618	TRUE	0.836	0.00448576108867349	0.995285119943348	0.356933900305661	83	73903	0.352369987487225	TRUE	1	0.4911309	0.919246402090306	-0.102474794661843	20	0	NA
DXO	ENSG00000204348	chr6:31644432-31646581	test	1400	72586	TRUE	0.26	0.0419362561571499	0.953689575797435	0.0653816575947243	126	73860	0.375855001445795	TRUE	0.667614689999969	0.1964109	0.744679212741238	0.0703872374935923	19	0	NA
DXO	ENSG00000204348	chr6:31650807-31653131	test	1413	72573	TRUE	0.512	0.0236921115135473	0.975340107591154	0.314348364282395	41	73945	-0.474092982641212	TRUE	1	0.5649564	0.945165214125147	0.115819613124439	19	0	NA
DXO	ENSG00000204348	chr6:31651695-31653469	test	1467	72519	TRUE	0.156	-0.0496883420790581	0.930268438884545	0.223950385424363	92	73894	0.393688622827843	TRUE	0.892620820875238	0.4644949	0.912713881316177	-0.139748972858898	20	0	NA
DXO	ENSG00000204348	chr6:31658396-31658559	test	1225	72761	TRUE	0.1	-0.0604376250954994	0.912806873977087	0.684	29	73957	-0.476129345887863	TRUE	1	0.5668889	0.945165214125147	-0.16941521830143	19	0	NA
DXO	ENSG00000204348	chr6:31659112-31659495	test	1680	72306	TRUE	0.196	-0.0453916933632155	0.938452711403634	0.64	93	73893	-0.304311352144635	TRUE	1	0.6792338	0.971863533237165	-0.118485124810496	20	0	NA
DXO	ENSG00000204348	chr6:31659583-31660191	test	1627	72359	TRUE	0.8	-0.00518591407290492	0.994700310559006	1	72	73914	-0.315598886851951	TRUE	1	0.3457199	0.852671403237576	-0.110254094506939	20	0	NA
DXO	ENSG00000204348	chr6:31660259-31661159	test	1375	72611	TRUE	0.768	0.0122547736435814	0.99212353304509	0.0411660000537553	117	73869	0.397042087297396	TRUE	0.616459799579244	0.1355725	0.670974797610634	-0.102308772773594	20	0	NA
DXO	ENSG00000204348	chr6:31663939-31664258	test	1733	72253	TRUE	0.92	-0.00176693551889273	0.997701756933353	1	75	73911	-0.231591922243991	TRUE	1	0.7158969	0.974979121897861	0.0792071723581509	20	0	NA
DXO	ENSG00000204348	chr6:31664701-31666410	test	1618	72368	TRUE	0.704	-0.0117037528874546	0.988681551116334	1	89	73897	0.24671282079006	TRUE	1	0.6531607	0.967617720974378	-0.0773436067802828	20	0	NA
DXO	ENSG00000204348	chr6:31665807-31669106	test	1464	72522	TRUE	0.924	-0.00323447441279812	0.997701756933353	1	53	73933	-0.363196076794994	TRUE	1	0.8395039	0.988399207030999	-0.0930299229567643	20	0	NA
DXO	ENSG00000204348	chr6:31666094-31666177	test	634	73352	TRUE	0.364	-0.0528248892769412	0.963947808579836	1	60	73926	-0.130210458729551	TRUE	1	0.9966238	0.999987909672908	-0.0659310639552852	9	0	NA
DXO	ENSG00000204348	chr6:31674960-31675298	test	1513	72473	TRUE	0.58	0.0216480205684824	0.979501892505678	0.464890628995761	66	73920	0.382934188560853	TRUE	1	0.1451898	0.678315826290631	0.11938588943995	20	0	NA
DXO	ENSG00000204348	chr6:31676763-31677222	test	1530	72456	TRUE	0.892	-0.00323981706048371	0.997358437609636	0.0354399392111902	90	73896	0.46885299903156	TRUE	0.597099399558778	0.1199307	0.64614221902663	-0.0912300887902018	20	0	NA
DXO	ENSG00000204348	chr6:31680584-31681602	test	1410	72576	TRUE	0.196	-0.0483677580106712	0.938452711403634	0.258398323578912	113	73873	-0.310461628027499	TRUE	0.938038184857962	0.448046	0.899859772855235	-0.133419427312442	20	0	NA
DXO	ENSG00000204348	chr6:31682877-31683871	test	1212	72774	TRUE	0.608	0.0187310210052796	0.982509561522117	1	70	73916	0.32649390366067	TRUE	1	0.5950358	0.953821972058823	0.109009067877736	20	0	NA
DXO	ENSG00000204348	chr6:31686527-31686872	test	1267	72719	TRUE	1	-0.00318092428484396	1	0.56	34	73952	-0.523889340272929	TRUE	1	0.4552749	0.901449528507276	-0.151454962849257	20	0	NA
DXO	ENSG00000204348	chr6:31687457-31687620	test	1377	72609	TRUE	0.908	0.00269570481257131	0.997582218428353	0.176762635524905	51	73935	-0.482040793536617	TRUE	0.838344406401129	0.0817446	0.581136771183782	-0.163007345109551	20	0	NA
DXO	ENSG00000204348	chr6:31689418-31689982	test	1571	72415	TRUE	0.068	0.0662489112824132	0.893518264416837	0.0172781687459392	162	73824	0.359982218978738	TRUE	0.535531908879158	0.0266224	0.437648677180851	0.132644843843657	20	0	NA
DXO	ENSG00000204348	chr6:31690204-31691207	test	1471	72515	TRUE	0.588	-0.0223875716684458	0.980688200787109	1	76	73910	0.268187587389576	TRUE	1	0.74596	0.975857890374069	-0.08195953205458	20	0	NA
DXO	ENSG00000204348	chr6:31690757-31692756	test	1417	72569	TRUE	0.788	-0.010500504951509	0.994240177965463	0.410899543128361	75	73911	0.368766976020442	TRUE	1	0.4478291	0.899859772855235	-0.094556505946265	20	0	NA
DXO	ENSG00000204348	chr6:31691466-31692043	test	1547	72439	TRUE	0.472	-0.0283392298834171	0.972829633248847	0.436673858603668	91	73895	0.318353175764981	TRUE	1	0.6651196	0.971863533237165	-0.109127345790762	20	0	NA
DXO	ENSG00000204348	chr6:31702534-31703582	test	1506	72480	TRUE	0.12	-0.0592480691046839	0.920468944099379	1	113	73873	0.233502181272611	TRUE	1	0.2389915	0.773485518333969	-0.13541402057254	20	0	NA
DXO	ENSG00000204348	chr6:31706742-31706917	test	1579	72407	TRUE	0.976	0.00234729853133597	0.999659519764933	1	81	73905	0.231712858086527	TRUE	1	0.8214608	0.987561064812655	0.0858331737462133	20	0	NA
DXO	ENSG00000204348	chr6:31710646-31710912	test	1355	72631	TRUE	0.956	-5.34464455788086e-05	0.999003251680035	1	50	73936	-0.243102194686334	TRUE	1	0.9565819	0.999411884913317	-0.0649942710776291	20	0	NA
DXO	ENSG00000204348	chr6:31711205-31712020	test	1444	72542	TRUE	0.448	-0.0257185597443894	0.970993102108229	0.0563225604362209	99	73887	0.418633658465585	TRUE	0.645041185096451	0.0846651	0.584178232050829	-0.151249961250873	20	0	NA
DXO	ENSG00000204348	chr6:31713909-31714678	test	1253	72733	TRUE	0.94	-0.00116968585299482	0.998387316902861	1	55	73931	-0.336543386995628	TRUE	1	0.2709959	0.807302086248413	-0.143161434600556	18	0	NA
DXO	ENSG00000204348	chr6:31717532-31717882	test	1470	72516	TRUE	0.74	0.0170646407677193	0.990638476617194	0.407288730682591	55	73931	-0.429194585468809	TRUE	1	0.0387065	0.471907630945674	-0.151668049155857	20	0	NA
DXO	ENSG00000204348	chr6:31718391-31718642	test	1515	72471	TRUE	0.776	0.0133393093903325	0.992780991340585	1	52	73934	0.36922576977442	TRUE	1	0.933432	0.997562245596666	0.0859691835231062	20	0	NA
DXO	ENSG00000204348	chr6:31723308-31723688	test	1261	72725	TRUE	0.524	0.0237899401148656	0.976323851203501	1	49	73937	-0.320795385061454	TRUE	1	0.6295307	0.962012441109121	0.0781478969261956	18	0	NA
DXO	ENSG00000204348	chr6:31727307-31729306	test	1597	72389	TRUE	0.628	-0.0170541317636455	0.984774039362699	0.473158665498753	110	73876	0.303476508856292	TRUE	1	0.0899995	0.595123013400787	-0.12586624995387	20	0	NA
DXO	ENSG00000204348	chr6:31728778-31730584	test	1349	72637	TRUE	0.484	-0.0258841904789082	0.97295731835521	0.64	49	73937	-0.409426976982093	TRUE	1	0.7783877	0.979752042404441	-0.105901047282839	20	0	NA
DXO	ENSG00000204348	chr6:31734684-31735403	test	1724	72262	TRUE	0.18	0.0434462885674858	0.934227219852656	0.76	133	73853	0.252961978627805	TRUE	1	0.7114001	0.974979121897861	0.0906714477512117	19	0	NA
DXO	ENSG00000204348	chr6:31736254-31736691	test	1571	72415	TRUE	0.384	0.0344924997880145	0.965409304002885	0.222698764653198	89	73897	0.380543298002731	TRUE	0.892620820875238	0.1478704	0.679040996936543	0.127181919286079	20	0	NA
DXO	ENSG00000204348	chr6:31736414-31736521	test	798	73188	TRUE	0.228	-0.0534213296321686	0.949969246093507	1	131	73855	-0.148902988595425	TRUE	1	0.9856838	0.999987909672908	-0.0718340312005678	10	0	NA
DXO	ENSG00000204348	chr6:31737471-31737868	test	1447	72539	TRUE	0.076	0.0644521072796611	0.900010085728694	0.72	46	73940	0.365186584279721	TRUE	1	0.4135515	0.887232325250027	0.114248055660307	20	0	NA
DXO	ENSG00000204348	chr6:31737959-31738266	test	1497	72489	TRUE	0.712	0.0148013543044336	0.989164777680907	1	167	73819	0.203741918329994	TRUE	1	0.4938671	0.919246402090306	-0.100485042414276	20	0	NA
DXO	ENSG00000204348	chr6:31738650-31738862	test	1521	72465	TRUE	0.724	-0.0119771765607446	0.989304559096756	1	106	73880	0.235954852920095	TRUE	1	0.9064626	0.996070403971464	-0.0723089698134499	19	0	NA
DXO	ENSG00000204348	chr6:31739606-31740673	test	1649	72337	TRUE	0.976	-0.00299778891330105	0.999659519764933	0.277317086726826	79	73907	0.384798251956715	TRUE	0.962471277842908	0.1888597	0.734667365001658	-0.112335550759324	20	0	NA
DXO	ENSG00000204348	chr6:31739907-31743157	test	1471	72515	TRUE	0.6	0.0153300035289043	0.981238393118952	0.56	54	73932	-0.441846433762292	TRUE	1	0.4549361	0.901449528507276	0.11201357432571	20	0	NA
DXO	ENSG00000204348	chr6:31745203-31745428	test	1576	72410	TRUE	0.436	-0.0217311781690375	0.968925886571922	0.64	87	73899	-0.288642631511423	TRUE	1	0.3467131	0.852671403237576	-0.13639486674446	20	0	NA
DXO	ENSG00000204348	chr6:31747177-31747395	test	1531	72455	TRUE	0.92	-0.00476086486222993	0.997701756933353	1	56	73930	-0.342319643291021	TRUE	1	0.6494371	0.967478918039365	-0.100741631183127	20	0	NA
DXO	ENSG00000204348	chr6:31749537-31749955	test	1286	72700	TRUE	0.496	0.0218600588949995	0.974890404624278	1	40	73946	0.315876077009213	TRUE	1	0.9678578	0.999987909672908	0.0889638884406533	20	0	NA
DXO	ENSG00000204348	chr6:31750303-31751126	test	1420	72566	TRUE	0.816	-0.0137072174312691	0.995178890974361	0.0592155363916153	125	73861	0.369210042944958	TRUE	0.656317851147174	0.1812998	0.722906294390426	-0.148714844059361	20	0	NA
DXO	ENSG00000204348	chr6:31752860-31753761	test	1550	72436	TRUE	0.88	-0.0081288983547827	0.996881516587678	1	142	73844	0.203768480739183	TRUE	1	0.9347064	0.997562245596666	-0.0558799154931416	19	0	NA
DXO	ENSG00000204348	chr6:31762532-31764531	test	1387	72599	TRUE	0.576	-0.0195328781711561	0.979071265301976	0.72	69	73917	-0.333342201443154	TRUE	1	0.6781668	0.971863533237165	-0.105546364515414	20	0	NA
DXO	ENSG00000204348	chr6:31762763-31764032	test	1532	72454	TRUE	0.064	0.0719062107484341	0.891616985845129	0.312589468845293	111	73875	0.322351305610469	TRUE	1	0.2407934	0.773485518333969	0.151381390377807	20	0	NA
DXO	ENSG00000204348	chr6:31764314-31764571	test	1481	72505	TRUE	0.88	0.00764937971658908	0.996881516587678	1	91	73895	0.254236561236105	TRUE	1	0.837322	0.988399207030999	0.0756486904993412	19	0	NA
DXO	ENSG00000204348	chr6:31765928-31766802	test	1406	72580	TRUE	0.472	-0.0263982433887688	0.972829633248847	0.96	56	73930	-0.373057710960998	TRUE	1	0.5758832	0.945165214125147	-0.12678115518994	20	0	NA
DXO	ENSG00000204348	chr6:31769615-31770257	test	1429	72557	TRUE	0.12	-0.0578001130131762	0.920468944099379	1	38	73948	-0.381279092355531	TRUE	1	0.5721737	0.945165214125147	-0.140654242528071	20	0	NA
DXO	ENSG00000204348	chr6:31770470-31770715	test	1361	72625	TRUE	0.7	0.0121450865099306	0.988644564965075	1	55	73931	0.360254088981242	TRUE	1	0.7596789	0.979595999404266	0.0846077449391626	20	0	NA
DXO	ENSG00000204348	chr6:31772888-31773174	test	1225	72761	TRUE	0.256	-0.0481024833709156	0.953545859305432	0.96	45	73941	-0.450309554400168	TRUE	1	0.8031974	0.985118096320987	-0.136234781016562	20	0	NA
DXO	ENSG00000204348	chr6:31775257-31778081	test	1506	72480	TRUE	0.244	-0.044740916864465	0.953031105923548	0.0278071656586373	76	73910	-0.481049042199151	TRUE	0.571122086956522	0.0979558	0.606428836073879	-0.132947881036041	20	0	NA
DXO	ENSG00000204348	chr6:31776485-31778192	test	1593	72393	TRUE	0.456	0.0250585105754568	0.972150224572357	0.64	54	73932	-0.39859848864761	TRUE	1	0.2205838	0.766864785368745	0.117833663291119	20	0	NA
DXO	ENSG00000204348	chr6:31791353-31791641	test	1429	72557	TRUE	0.856	0.00683866800759714	0.996881516587678	0.56	81	73905	0.393631995255729	TRUE	1	0.5340442	0.933005887466053	-0.100485783322338	20	0	NA
DXO	ENSG00000204348	chr6:31794259-31796391	test	1404	72582	TRUE	0.796	-0.00718112963373119	0.994621037302565	0.0405278834318532	113	73873	0.411168104982203	TRUE	0.612083038810634	0.133861	0.668035231810059	-0.145152952873708	20	0	NA
DXO	ENSG00000204348	chr6:31806092-31807536	test	1132	72854	TRUE	0.86	-0.0107419194716931	0.996881516587678	0.456	12	73974	1.03648345384498	TRUE	1	0.2247999	0.773476868739368	-0.208656428729615	19	0	NA
DXO	ENSG00000204348	chr6:31814206-31817021	test	1521	72465	TRUE	0.16	0.0542012690900644	0.930268438884545	1	50	73936	-0.327578852581455	TRUE	1	0.6800148	0.971863533237165	0.102274619575172	19	0	NA
DXO	ENSG00000204348	chr6:31817239-31817580	test	1367	72619	TRUE	0.596	-0.0199449959859801	0.981238393118952	1	59	73927	-0.376287214403701	TRUE	1	0.1263014	0.655025799009638	-0.130844505222363	20	0	NA
DXO	ENSG00000204348	chr6:31821242-31822577	test	1426	72560	TRUE	0.232	0.0468500968957781	0.95183632638303	1	116	73870	0.247924774620053	TRUE	1	0.9154018	0.996070403971464	0.0760832583147669	20	0	NA
DXO	ENSG00000204348	chr6:31821432-31823431	test	1404	72582	TRUE	0.888	0.0106964696734972	0.997334720590703	1	68	73918	0.337388159140065	TRUE	1	0.9313449	0.997562245596666	-0.063481087685277	20	0	NA
DXO	ENSG00000204348	chr6:31826877-31828644	test	1532	72454	TRUE	0.936	-0.00664904535215483	0.998369170943168	1	85	73901	0.293499164640403	TRUE	1	0.3736383	0.871051405819631	-0.121987211742651	20	0	NA
DXO	ENSG00000204348	chr6:31829433-31829741	test	161	73825	TRUE	0.408	-0.0904503196134718	0.966386466591166	0.144	89	73897	-0.249484476385191	TRUE	0.790679555852992	0.2292544	0.773485518333969	-0.176571648296862	2	0	NA
DXO	ENSG00000204348	chr6:31834234-31835425	test	1414	72572	TRUE	0.612	-0.0182695638070005	0.983275494526599	1	67	73919	0.273385063411064	TRUE	1	0.9346877	0.997562245596666	-0.10266479585479	20	0	NA
DXO	ENSG00000204348	chr6:31840063-31840910	test	1220	72766	TRUE	0.164	0.0539140637690845	0.931355791260076	0.00856396382768031	87	73899	0.535014113347237	TRUE	0.457603395347207	0.0351547	0.464647497017893	0.126779033024815	20	0	NA
DXO	ENSG00000204348	chr6:31841008-31842456	test	1422	72564	TRUE	0.08	0.0606366708555379	0.900010085728694	1	54	73932	0.290630227750719	TRUE	1	0.9526633	0.999035787528612	0.0942786210638921	20	0	NA
DXO	ENSG00000204348	chr6:31851673-31852487	test	1648	72338	TRUE	0.44	0.0258396410731687	0.969988471293521	0.48	84	73902	0.353987904394077	TRUE	1	0.4454958	0.899859772855235	0.10421026095763	20	0	NA
DXO	ENSG00000204348	chr6:31852624-31853075	test	658	73328	TRUE	0.32	0.0585151464710174	0.961185638297872	1	89	73897	0.21450609888415	TRUE	1	0.3727344	0.871051405819631	0.122820862275012	10	0	NA
DXO	ENSG00000204348	chr6:31855366-31855668	test	667	73319	TRUE	0.928	0.00577938399223576	0.998091760811223	0.864	31	73955	0.472621746741931	TRUE	1	0.451098	0.901449528507276	0.130807034676011	12	0	NA
DXO	ENSG00000204348	chr6:31862357-31865881	test	1638	72348	TRUE	0.812	0.00869234965516541	0.995105910788838	0.0793881070507606	66	73920	0.52117654251246	TRUE	0.695818967457687	0.0664597	0.548746164258658	0.105163350641244	20	0	NA
DXO	ENSG00000204348	chr6:31862478-31864168	test	1610	72376	TRUE	0.396	0.0273772797163108	0.965409304002885	1	110	73876	0.23693798671278	TRUE	1	0.8895152	0.995609153100605	-0.0777371513846639	20	0	NA
DXO	ENSG00000204348	chr6:31870397-31871573	test	1332	72654	TRUE	0.428	-0.0266948544239458	0.96818616913405	0.836	59	73927	-0.392036541825267	TRUE	1	0.8493629	0.991197234318039	-0.0851004751402124	19	0	NA
DXO	ENSG00000204348	chr6:31874908-31875284	test	1290	72696	TRUE	0.188	-0.0533544105733177	0.936878332092331	0.48	79	73907	0.399024781631314	TRUE	1	0.0184383	0.40106038152819	-0.201226566213305	20	0	NA
DXO	ENSG00000204348	chr6:31877029-31879215	test	1457	72529	TRUE	0.112	-0.0598751602543344	0.918268283719221	0.571814217998118	63	73923	-0.388852057849586	TRUE	1	0.7461882	0.975857890374069	-0.119341671161749	20	0	NA
DXO	ENSG00000204348	chr6:31882412-31882682	test	1376	72610	TRUE	0.428	0.0267346085758451	0.96818616913405	0.235806186719798	38	73948	-0.513157006477082	TRUE	0.911513548439502	0.1492213	0.681142326971277	-0.137963527171766	19	0	NA
DXO	ENSG00000204348	chr6:31888461-31889457	test	1282	72704	TRUE	0.1	-0.0699476883093919	0.912806873977087	0.532	29	73957	-0.626836048623528	TRUE	1	0.5941192	0.953821972058823	-0.14898683436462	19	0	NA
DXO	ENSG00000204348	chr6:31896953-31898663	test	1422	72564	TRUE	0.888	-0.00684009532120355	0.997334720590703	1	49	73937	-0.375295115830256	TRUE	1	0.3927698	0.877877384985836	-0.143300073060099	20	0	NA
DXO	ENSG00000204348	chr6:31898032-31900031	test	1465	72521	TRUE	0.508	0.0274375997827137	0.975340107591154	0.297076702570397	114	73872	0.328881903050734	TRUE	0.988996423056101	0.5470767	0.939323998401358	0.0943789849978948	20	0	NA
DXO	ENSG00000204348	chr6:31898742-31899032	test	1182	72804	TRUE	0.156	-0.0567090827014889	0.930268438884545	1	66	73920	-0.259866117288341	TRUE	1	0.7111044	0.974979121897861	-0.116718264297849	19	0	NA
DXO	ENSG00000204348	chr6:31901422-31902703	test	1403	72583	TRUE	0.268	0.0406459074717358	0.954929244529628	1	41	73945	-0.336118046614834	TRUE	1	0.5758832	0.945165214125147	0.0808278059279657	20	0	NA
DXO	ENSG00000204348	chr6:31907333-31907885	test	277	73709	TRUE	0.384	-0.0725537895749182	0.965409304002885	0.224	51	73935	-0.338212000274444	TRUE	0.892620820875238	0.3889505	0.877877384985836	-0.170216946879007	4	0	NA
DXO	ENSG00000204348	chr6:31908818-31909158	test	988	72998	TRUE	0.42	-0.0287427609918964	0.967253019510684	1	77	73909	-0.243847193874824	TRUE	1	0.8949786	0.996070403971464	-0.0993099129593676	18	0	NA
DXO	ENSG00000204348	chr6:31911491-31911673	test	201	73785	TRUE	0.404	0.0879775027279377	0.965592029140776	0.552	95	73891	0.205199047420959	TRUE	1	0.5120802	0.924442392872834	0.126836664133698	3	0	NA
DXO	ENSG00000204348	chr6:31919609-31920093	test	1431	72555	TRUE	0.96	-0.00139890383533037	0.999003251680035	1	71	73915	0.217504603325978	TRUE	1	0.9286783	0.997562245596666	-0.0630401194295185	19	0	NA
DXO	ENSG00000204348	chr6:31923019-31923477	test	1393	72593	TRUE	0.164	-0.0515636311066505	0.931355791260076	0.456	82	73904	-0.367045428747138	TRUE	1	0.3262966	0.847398876695137	-0.123346070193762	19	0	NA
DXO	ENSG00000204348	chr6:31927370-31928524	test	1565	72421	TRUE	0.236	-0.042977151165341	0.95183632638303	1	38	73948	-0.390700795712554	TRUE	1	0.88261	0.993320800326239	-0.133609289745011	20	0	NA
DXO	ENSG00000204348	chr6:31928642-31929979	test	1796	72190	TRUE	0.904	-0.00415825260907354	0.997582218428353	0.129256607599269	53	73933	-0.507610393241194	TRUE	0.777741225409022	0.3242833	0.847398876695137	-0.111309988697183	20	0	NA
DXO	ENSG00000204348	chr6:31933313-31934377	test	1407	72579	TRUE	0.064	-0.0698704075389904	0.891616985845129	0.456	44	73942	-0.391658322075547	TRUE	1	0.2089683	0.758192088537835	-0.197635389954328	19	0	NA
DXO	ENSG00000204348	chr6:31933757-31937257	test	1506	72480	TRUE	0.892	-0.00426600324195703	0.997358437609636	1	68	73918	-0.258952412875733	TRUE	1	0.9874648	0.999987909672908	-0.0524087060770629	20	0	NA
DXO	ENSG00000204348	chr6:31937857-31939856	test	1305	72681	TRUE	0.496	0.0227890880920687	0.974890404624278	1	78	73908	0.292159565162153	TRUE	1	0.8229451	0.987561064812655	0.0858990350220033	20	0	NA
DXO	ENSG00000204348	chr6:31940351-31941119	test	1435	72551	TRUE	0.584	0.0182779780680133	0.980541581997441	1	129	73857	0.200700009242311	TRUE	1	0.4938671	0.919246402090306	0.0825251487837902	20	0	NA
DXO	ENSG00000204348	chr6:31945607-31951356	test	1419	72567	TRUE	0.292	-0.0428541537726044	0.958303535526897	0.429662715590584	70	73916	-0.386975337523707	TRUE	1	0.3736383	0.871051405819631	-0.135010093188929	20	0	NA
DXO	ENSG00000204348	chr6:31945771-31946245	test	1515	72471	TRUE	0.532	0.0229845934095911	0.976323851203501	1	88	73898	0.266686523887281	TRUE	1	0.866534	0.992739449936767	0.0692656727807212	19	0	NA
DXO	ENSG00000204348	chr6:31948750-31949416	test	1356	72630	TRUE	0.528	-0.0240686449038425	0.976323851203501	0.96	49	73937	-0.377360726735877	TRUE	1	0.8222012	0.987561064812655	-0.109575783885199	20	0	NA
DXO	ENSG00000204348	chr6:31952224-31952653	test	1447	72539	TRUE	0.576	0.0197785499923722	0.979071265301976	1	83	73903	0.249027160644004	TRUE	1	0.6137	0.955948558982123	-0.11252685729868	20	0	NA
DXO	ENSG00000204348	chr6:31952857-31954856	test	1409	72577	TRUE	0.652	-0.0177316666389928	0.984975937880908	0.367205775860959	94	73892	0.336378736982737	TRUE	1	0.6126641	0.955948558982123	-0.10738031951107	19	0	NA
DXO	ENSG00000204348	chr6:31958452-31959632	test	1262	72724	TRUE	0.356	-0.0391618233339939	0.963173060597485	0.912	60	73926	-0.372306606896881	TRUE	1	0.4917249	0.919246402090306	-0.142339572466857	19	0	NA
DXO	ENSG00000204348	chr6:31969629-31970067	test	1441	72545	TRUE	0.868	0.00656251442876465	0.996881516587678	0.72	62	73924	-0.37540882205098	TRUE	1	0.3110215	0.831186748122493	-0.0921767465939809	20	0	NA
DXO	ENSG00000204348	chr6:31971319-31972880	test	1135	72851	TRUE	2.20835430552349e-10	-0.237840553112598	2.11140755151101e-07	0.00136489301426457	67	73919	-0.629007493668641	TRUE	0.267692495459876	0	1e-07	-0.368702975931906	20	0	NA
DXO	ENSG00000204348	chr6:31972971-31973326	test	1325	72661	TRUE	0.836	0.00942110355032399	0.995285119943348	0.0515849282812832	87	73899	0.445311009292066	TRUE	0.642841784430892	0.1625379	0.705660717114897	-0.12659839906221	20	0	NA
DXO	ENSG00000204348	chr6:31978820-31980627	test	1416	72570	TRUE	0.212	0.0450701067962531	0.942445964795749	1	119	73867	0.19326153260102	TRUE	1	0.9044326	0.996070403971464	0.0770193239871885	20	0	NA
DXO	ENSG00000204348	chr6:31981726-31982144	test	1320	72666	TRUE	0.828	0.00491950397874397	0.995285119943348	0.0849136070720749	73	73913	0.473561207972232	TRUE	0.704214926590386	0.1451898	0.678315826290631	0.108852266613457	20	0	NA
DXO	ENSG00000204348	chr6:31982300-31983140	test	1482	72504	TRUE	0.368	-0.029815338297549	0.963947808579836	1	72	73914	0.256060950761976	TRUE	1	0.8395039	0.988399207030999	-0.0932988409516601	20	0	NA
DXO	ENSG00000204348	chr6:31983861-31984064	test	1332	72654	TRUE	0.66	-0.0156975206239061	0.986176240762653	0.8	64	73922	-0.321351396329016	TRUE	1	0.834217	0.988399207030999	-0.0934010095445319	20	0	NA
DXO	ENSG00000204348	chr6:31989275-31989852	test	1356	72630	TRUE	0.136	-0.056467725377654	0.923974418840727	1	52	73934	-0.334640640394444	TRUE	1	0.9316997	0.997562245596666	-0.126550170971995	20	0	NA
DXO	ENSG00000204348	chr6:31997498-31998270	test	1471	72515	TRUE	0.232	0.0420252322133305	0.95183632638303	0.72	108	73878	0.292747854890722	TRUE	1	0.8105075	0.985118096320987	0.102764679190247	20	0	NA
DXO	ENSG00000204348	chr6:32002562-32003711	test	1412	72574	TRUE	0.484	-0.0262760197808654	0.97295731835521	0.56	65	73921	0.427366592874502	TRUE	1	0.5166864	0.924442392872834	-0.117957800640793	20	0	NA
DXO	ENSG00000204348	chr6:32011727-32012212	test	1514	72472	TRUE	0.192	-0.0412216970421926	0.938452711403634	0.532	49	73937	-0.408390751098702	TRUE	1	0.7258646	0.975857890374069	-0.109209195637343	19	0	NA
DXO	ENSG00000204348	chr6:32012313-32013264	test	1657	72329	TRUE	0.44	0.0235416266223079	0.969988471293521	0.314042604641754	147	73839	0.266069277694885	TRUE	1	0.2944849	0.817748777867222	-0.0850690586111848	20	0	NA
DXO	ENSG00000204348	chr6:32044972-32047303	test	1420	72566	TRUE	0.5	0.0276313151144376	0.974890404624278	0.200987999549561	105	73881	0.356322532492899	TRUE	0.869776272569209	0.0102164	0.329854805824176	-0.140431055120252	20	0	NA
DXO	ENSG00000204348	chr6:32048173-32048746	test	1479	72507	TRUE	0.3	0.0348072686651926	0.958427609909781	1	56	73930	0.332558990072427	TRUE	1	0.5073952	0.924442392872834	0.132572268762078	20	0	NA
DXO	ENSG00000204348	chr6:32055182-32057181	test	1480	72506	TRUE	0.276	-0.0363008080467366	0.955368850369615	0.684	57	73929	-0.394805304816965	TRUE	1	0.1795912	0.719344527978216	-0.151211354983514	19	0	NA
DXO	ENSG00000204348	chr6:32061096-32061628	test	1388	72598	TRUE	0.828	-0.00768238964952705	0.995285119943348	1	79	73907	-0.28830405281365	TRUE	1	0.6970251	0.971863533237165	-0.0918803057445125	20	0	NA
DXO	ENSG00000204348	chr6:32063032-32065131	test	1378	72608	TRUE	0.152	0.0483075402177311	0.929881535648994	0.72	45	73941	-0.436994237923547	TRUE	1	0.5166864	0.924442392872834	0.124229665832578	20	0	NA
DXO	ENSG00000204348	chr6:32067157-32069156	test	1619	72367	TRUE	0.332	0.0377587519019276	0.962319068812051	1	57	73929	-0.355652292606479	TRUE	1	0.8700902	0.992739449936767	0.084201463388406	20	0	NA
DXO	ENSG00000204348	chr6:32069521-32070330	test	1422	72564	TRUE	0.936	0.00316600502552244	0.998369170943168	0.017770308972846	81	73905	0.538610248191063	TRUE	0.541906634833924	0.0667925	0.548746164258658	-0.143764710771621	20	0	NA
DXO	ENSG00000204348	chr6:32071855-32072285	test	1528	72458	TRUE	0.192	0.0427206127476543	0.938452711403634	0.48	81	73905	0.414214684437395	TRUE	1	0.2763309	0.808814406678313	0.126356753681514	20	0	NA
DXO	ENSG00000204348	chr6:32073209-32073641	test	1423	72563	TRUE	0.752	-0.0125495627701482	0.990925457767277	0.48726956290797	96	73890	-0.320218607867343	TRUE	1	0.6994462	0.971863533237165	0.0714598094983697	19	0	NA
DXO	ENSG00000204348	chr6:32081168-32081577	test	1421	72565	TRUE	0.376	-0.0318220040682895	0.964475710114149	1	133	73853	0.203331673794803	TRUE	1	0.3307306	0.847398876695137	-0.116049313898585	20	0	NA
DXO	ENSG00000204348	chr6:32085866-32086089	test	1659	72327	TRUE	0.116	-0.0509023865216711	0.919196305943642	0.56	61	73925	-0.403605385165174	TRUE	1	0.3467131	0.852671403237576	-0.157846502535788	20	0	NA
DXO	ENSG00000204348	chr6:32087237-32088177	test	1435	72551	TRUE	0.716	-0.0138437301283669	0.989300383996036	0.0762574802741814	65	73921	-0.492867084119278	TRUE	0.692497884953924	0.1478704	0.679040996936543	-0.166732184724583	20	0	NA
DXO	ENSG00000204348	chr6:32087832-32091781	test	1500	72486	TRUE	1	-0.00207259176076779	1	1	133	73853	-0.209505871742126	TRUE	1	0.7807962	0.979752042404441	0.0791015714827586	20	0	NA
DXO	ENSG00000204348	chr6:32095446-32097270	test	1500	72486	TRUE	0.056	0.0707950844759211	0.881446848541863	0.0615799133582856	114	73872	0.42671315925072	TRUE	0.661220577871741	0.1869405	0.734667365001658	0.125021351044166	20	0	NA
DXO	ENSG00000204348	chr6:32097157-32099156	test	1438	72548	TRUE	0.624	-0.0157960136102353	0.984174199934015	0.227066402468306	65	73921	-0.439860113361738	TRUE	0.899669656398053	0.4684208	0.915363142843814	-0.118215796110458	20	0	NA
DXO	ENSG00000204348	chr6:32103307-32106706	test	1223	72763	TRUE	0.556	-0.0255818241961878	0.977601197982346	0.8	29	73957	-0.564268352997015	TRUE	1	0.4759712	0.915407418609175	-0.146811414260338	20	0	NA
DXO	ENSG00000204348	chr6:32103513-32103696	test	1449	72537	TRUE	0.384	0.0332552020045365	0.965409304002885	0.792	55	73931	0.342048306235452	TRUE	1	0.815942	0.986180545855739	0.0977687219820126	18	0	NA
DXO	ENSG00000204348	chr6:32108025-32109567	test	1416	72570	TRUE	0.348	-0.0330962871136191	0.963173060597485	0.96	91	73895	0.290906114093732	TRUE	1	0.3736383	0.871051405819631	-0.114579845812546	20	0	NA
DXO	ENSG00000204348	chr6:32109687-32111103	test	1436	72550	TRUE	0.344	-0.0320699865115526	0.963173060597485	0.64	64	73922	-0.336731256906455	TRUE	1	0.3972375	0.877877384985836	-0.114175352499341	20	0	NA
DXO	ENSG00000204348	chr6:32113813-32114430	test	1379	72607	TRUE	0.052	-0.0747797082619883	0.878839393939394	0.00643187448647595	36	73950	-0.771528146928081	TRUE	0.413119368714045	0.0016014	0.190260711111111	-0.168790674468218	20	0	NA
DXO	ENSG00000204348	chr6:32116811-32117036	test	1455	72531	TRUE	0.776	-0.00875823169964063	0.992780991340585	1	51	73935	-0.347888190664718	TRUE	1	0.5384301	0.933005887466053	-0.123551763804354	20	0	NA
DXO	ENSG00000204348	chr6:32118702-32120068	test	1247	72739	TRUE	0.000359626422710902	-0.131069082258404	0.141580691722191	0.72	41	73945	-0.405276979344666	TRUE	1	0.2083781	0.758192088537835	-0.200358611012729	20	0	NA
DXO	ENSG00000204348	chr6:32127536-32128582	test	1420	72566	TRUE	0.648	0.0162137511010711	0.984975937880908	0.72	28	73958	-0.599846099289682	TRUE	1	0.7868157	0.981732510891721	-0.116749962635799	20	0	NA
DXO	ENSG00000204348	chr6:32129256-32129669	test	1301	72685	TRUE	0.644	-0.0213210830430812	0.98485028790787	0.161516305773876	105	73881	0.362875322987865	TRUE	0.818850108341976	0.3750598	0.871051405819631	-0.0852768113160776	19	0	NA
DXO	ENSG00000204348	chr6:32129978-32130841	test	1148	72838	TRUE	0.376	0.0372550435226728	0.964475710114149	0.76	86	73900	0.312104799621312	TRUE	1	0.441168	0.899859772855235	0.104828615981049	19	0	NA
DXO	ENSG00000204348	chr6:32131560-32131874	test	1534	72452	TRUE	0.216	0.0399551805882983	0.944481379851039	0.912	99	73887	0.258141023846085	TRUE	1	0.8696004	0.992739449936767	0.0661442546555018	19	0	NA
DXO	ENSG00000204348	chr6:32146482-32148481	test	1314	72672	TRUE	0.492	0.0283720441369975	0.974890404624278	1	77	73909	0.303873556086986	TRUE	1	0.7111044	0.974979121897861	0.10207671263435	19	0	NA
DXO	ENSG00000204348	chr6:32148386-32149177	test	1448	72538	TRUE	0.556	-0.0211911626131416	0.977601197982346	0.113793759845813	55	73931	-0.495557457450877	TRUE	0.750548244914845	0.2969603	0.821780279958473	-0.141637143752482	19	0	NA
DXO	ENSG00000204348	chr6:32152952-32155097	test	1427	72559	TRUE	0.208	-0.0464142514510637	0.941613636363636	0.0101929076015374	68	73918	-0.542152046719558	TRUE	0.471038523994231	0.0132229	0.360771039069767	-0.195408325945186	20	0	NA
DXO	ENSG00000204348	chr6:32162807-32166231	test	1448	72538	TRUE	0.436	-0.0312660730635663	0.968925886571922	0.56	64	73922	-0.347699303406743	TRUE	1	0.7401377	0.975857890374069	-0.105966742856032	20	0	NA
DXO	ENSG00000204348	chr6:32166448-32169512	test	1417	72569	TRUE	0.268	0.0393769104949397	0.954929244529628	0.912	110	73876	0.273823923894847	TRUE	1	0.3836376	0.874873874967918	0.10603753272213	19	0	NA
DXO	ENSG00000204348	chr6:32175777-32176333	test	1455	72531	TRUE	0.56	0.0159091323683562	0.977622662180139	0.107938219699913	53	73933	0.528225473661288	TRUE	0.743785789782736	0.0496898	0.504944835310393	0.148643716791558	20	0	NA
DXO	ENSG00000204348	chr6:32177110-32178719	test	1762	72224	TRUE	0.736	0.0103712438064094	0.990016520952668	0.0798633932316584	65	73921	-0.476883084445352	TRUE	0.695818967457687	0.2283899	0.773485518333969	-0.128434625237986	20	0	NA
DXO	ENSG00000204348	chr6:32184448-32184654	test	1542	72444	TRUE	0.844	0.00807568928761948	0.995860607124057	0.96	75	73911	0.274095367098486	TRUE	1	0.5741146	0.945165214125147	-0.103176547594924	20	0	NA
DXO	ENSG00000204348	chr6:32185674-32186005	test	1072	72914	TRUE	0.54	0.0268479724882482	0.976323851203501	0.253708099879358	80	73906	0.400348099353072	TRUE	0.933835649603498	0.0278525	0.437648677180851	-0.203251938678369	18	0	NA
DXO	ENSG00000204348	chr6:32188316-32188540	test	616	73370	TRUE	0.968	0.0043961630958802	0.999079898218829	1	41	73945	-0.209047026733044	TRUE	1	0.9047316	0.996070403971464	-0.0835581472981517	8	0	NA
DXO	ENSG00000204348	chr6:32189659-32190569	test	1395	72591	TRUE	0.412	0.0320239396889279	0.96669204880101	0.684	116	73870	0.273659875060724	TRUE	1	0.1586356	0.703418438956522	0.121558256080917	19	0	NA
DXO	ENSG00000204348	chr6:32195086-32195317	test	1421	72565	TRUE	0.864	-0.00638157923938154	0.996881516587678	1	49	73937	-0.318730186585074	TRUE	1	0.7936713	0.984047029930017	-0.102985763372625	20	0	NA
DXO	ENSG00000204348	chr6:32195422-32196819	test	1537	72449	TRUE	0.444	0.0261726174080463	0.970241551572142	0.431853813610299	69	73917	0.417669074114489	TRUE	1	0.4911309	0.919246402090306	0.112765788412892	20	0	NA
DXO	ENSG00000204348	chr6:32203405-32204039	test	1557	72429	TRUE	0.384	0.0285598028599927	0.965409304002885	0.170390516684432	48	73938	-0.523559914391651	TRUE	0.830110549091008	0.2944849	0.817748777867222	0.0968558733994682	20	0	NA
DXO	ENSG00000204348	chr6:32204175-32204654	test	1477	72509	TRUE	0.336	0.0320808492558891	0.962319068812051	0.408570508095635	104	73882	0.31475494147249	TRUE	1	0.645467	0.967478918039365	0.0732019720560814	19	0	NA
DXO	ENSG00000204348	chr6:32209987-32210755	test	1396	72590	TRUE	0.192	-0.0515184168779828	0.938452711403634	0.48	66	73920	-0.374841060361778	TRUE	1	0.5564892	0.942329154126221	-0.149260326646942	20	0	NA
DXO	ENSG00000204348	chr6:32212080-32212272	test	1226	72760	TRUE	0.44	-0.0234727955933838	0.969988471293521	0.246924525728958	91	73895	0.357410206510764	TRUE	0.92560394002797	0.4664704	0.914275004154977	-0.110206524968313	18	0	NA
DXO	ENSG00000204348	chr6:32216313-32216731	test	1211	72775	TRUE	0.00844991165595792	-0.105535431660549	0.70690904674787	0.265393254413134	51	73935	-0.467544662497037	TRUE	0.944941786599575	0.164051	0.705660717114897	-0.214970694738685	19	0	NA
DXO	ENSG00000204348	chr6:32217889-32218482	test	1434	72552	TRUE	0.464	-0.0259335669964582	0.97238627254509	1	88	73898	0.202361450744872	TRUE	1	0.7736763	0.979752042404441	-0.104455987131973	20	0	NA
DXO	ENSG00000204348	chr6:32228902-32229682	test	1445	72541	TRUE	0.668	0.013450510790507	0.986855312239435	1	102	73884	0.202616059287366	TRUE	1	0.7914751	0.983672666971836	0.060334297770637	19	0	NA
DXO	ENSG00000204348	chr6:32234915-32235334	test	1481	72505	TRUE	0.108	-0.0613821427135739	0.917040852575489	0.64	59	73927	-0.397911312570402	TRUE	1	0.7783877	0.979752042404441	-0.111046253707372	20	0	NA
DXO	ENSG00000204348	chr6:32244547-32245969	test	1651	72335	TRUE	0.844	0.00621311496063615	0.995860607124057	0.207561147442466	32	73954	-0.624217248705019	TRUE	0.877646855662685	0.4433378	0.899859772855235	-0.096475826214312	20	0	NA
DXO	ENSG00000204348	chr6:32254668-32256056	test	1414	72572	TRUE	0.676	-0.0159929259813163	0.987423736168366	0.988	50	73936	-0.348705695538801	TRUE	1	0.8168703	0.986671640218332	-0.088494893856921	19	0	NA
DXO	ENSG00000204348	chr6:32288494-32288971	test	1303	72683	TRUE	0.128	-0.0566233337718791	0.923974418840727	0.0129222430181567	80	73906	-0.505625776775574	TRUE	0.497868041941015	0.0506138	0.510595984792706	-0.163058638678602	20	0	NA
DXO	ENSG00000204348	chr6:32319493-32319643	test	149	73837	TRUE	0.916	-0.00492411179071217	0.997701756933353	0.216	72	73914	-0.273826337792126	TRUE	0.885688041461871	0.0237695	0.420864978482513	-0.243585334281133	2	0	NA
DXO	ENSG00000204348	chr6:32324390-32324675	test	1374	72612	TRUE	0.12	0.0492855130459038	0.920468944099379	0.56	104	73882	0.289966854768933	TRUE	1	0.7401377	0.975857890374069	0.113442459990065	20	0	NA
DXO	ENSG00000204348	chr6:32391587-32391799	test	965	73021	TRUE	0.58	-0.0255965548638268	0.979501892505678	1	94	73892	-0.246434615169713	TRUE	1	0.6459008	0.967478918039365	-0.102255330475505	13	0	NA
DXO	ENSG00000204348	chr6:32393740-32393996	test	1343	72643	TRUE	0.924	0.00175807935932903	0.997701756933353	1	121	73865	0.205257172349213	TRUE	1	0.7807962	0.979752042404441	-0.101098606801195	20	0	NA
DXO	ENSG00000204348	chr6:32394801-32394975	test	1469	72517	TRUE	0.584	-0.0203192997085109	0.980541581997441	0.56	106	73880	0.295758858343888	TRUE	1	0.1059458	0.620393370709793	-0.157923669037523	20	0	NA
DXO	ENSG00000204348	chr6:32397672-32397840	test	1342	72644	TRUE	0.62	0.016608313396665	0.984174199934015	1	56	73930	0.323656738424653	TRUE	1	0.7001184	0.971863533237165	0.0916198180796611	20	0	NA
DXO	ENSG00000204348	chr6:32402860-32403151	test	1516	72470	TRUE	0.464	-0.02360250994261	0.97238627254509	1	155	73831	-0.152398125333161	TRUE	1	0.9866596	0.999987909672908	-0.0600553988765312	20	0	NA
DXO	ENSG00000204348	chr6:32413296-32413959	test	1245	72741	TRUE	0.076	0.0662131781170954	0.900010085728694	1	60	73926	-0.306658213715123	TRUE	1	0.4964451	0.919246402090306	0.115956520639855	20	0	NA
DXO	ENSG00000204348	chr6:32415294-32416007	test	1461	72525	TRUE	0.096	0.053681285216244	0.911475670307845	0.48	61	73925	-0.33907293751934	TRUE	1	0.0618549	0.535628963950399	0.148053363231171	20	0	NA
DXO	ENSG00000204348	chr6:32439511-32440091	test	1391	72595	TRUE	0.752	0.0140779151582318	0.990925457767277	0.199338514340439	47	73939	0.515920264611958	TRUE	0.867356899866884	0.2407934	0.773485518333969	0.111345599284176	20	0	NA
DXO	ENSG00000204348	chr6:32473155-32474197	test	1355	72631	TRUE	0.992	-2.52918513046207e-05	0.999677533013115	0.96	33	73953	-0.48093495887502	TRUE	1	0.5162628	0.924442392872834	-0.127392839970763	20	0	NA
DXO	ENSG00000204348	chr6:32475226-32476196	test	1318	72668	TRUE	0.748	0.0121969117959415	0.990925457767277	0.258811904598996	75	73911	-0.371254022837152	TRUE	0.938754821130005	0.3316072	0.847398876695137	0.12567584692383	20	0	NA
DXO	ENSG00000204348	chr6:32483958-32484937	test	1428	72558	TRUE	0.628	0.0197998720741244	0.984774039362699	0.88	109	73877	0.258762099388738	TRUE	1	0.4964451	0.919246402090306	0.105728851247576	20	0	NA
DXO	ENSG00000204348	chr6:32521797-32522141	test	1335	72651	TRUE	0.336	-0.0349062642788704	0.962319068812051	0.117691721195996	64	73922	-0.467439048255722	TRUE	0.759857466796242	0.032866	0.451189324736719	-0.149324814671905	20	0	NA
DXO	ENSG00000204348	chr6:32530041-32530840	test	1381	72605	TRUE	0.784	0.0070530848574184	0.9935763681121	1	83	73903	-0.207645921643554	TRUE	1	0.9564658	0.999411884913317	-0.0746833763540269	20	0	NA
DXO	ENSG00000204348	chr6:32558427-32558954	test	1514	72472	TRUE	0.292	-0.040289577231539	0.958303535526897	0.88	125	73861	0.234283396115403	TRUE	1	0.5564892	0.942329154126221	-0.15836877955392	20	0	NA
DXO	ENSG00000204348	chr6:32583639-32584799	test	1654	72332	TRUE	0.064	0.0654186686121283	0.891616985845129	0.15227147677335	102	73884	0.355836545350247	TRUE	0.806785683135417	0.3627157	0.866480938544891	0.112981028125217	20	0	NA
DXO	ENSG00000204348	chr6:32589565-32590024	test	1491	72495	TRUE	0.364	0.0291540858548984	0.963947808579836	0.48	89	73897	0.395039214954184	TRUE	1	0.6939945	0.971863533237165	0.109507671360444	20	0	NA
DXO	ENSG00000204348	chr6:32609751-32610407	test	1318	72668	TRUE	0.088	0.0635283760249208	0.903170679343659	0.48	64	73922	-0.391236961413739	TRUE	1	0.3316072	0.847398876695137	0.137149786176614	20	0	NA
DXO	ENSG00000204348	chr6:32614485-32614951	test	1374	72612	TRUE	0.856	0.00867326365905607	0.996881516587678	0.0439019414726662	82	73904	0.463889100409739	TRUE	0.624908694599177	0.0056191	0.278542064412511	-0.176022405461806	20	0	NA
DXO	ENSG00000204348	chr6:32622509-32622789	test	1299	72687	TRUE	0.352	0.0340242561980089	0.963173060597485	0.198035398745885	42	73944	-0.552613831213041	TRUE	0.866730749305683	0.1059458	0.620393370709793	-0.148729647338524	20	0	NA
DXO	ENSG00000204348	chr6:32664796-32665308	test	1381	72605	TRUE	0.32	0.0401626578026624	0.961185638297872	1	81	73905	0.235263275655166	TRUE	1	0.7675346	0.979752042404441	0.101398758526484	19	0	NA
DXO	ENSG00000204348	chr6:32666396-32666894	test	1329	72657	TRUE	0.092	-0.0600784326359352	0.908153982300885	0.000261453904478818	63	73923	-0.724177936197526	TRUE	0.127768165553724	0.0013297	0.181749757241379	-0.183190453453795	19	1	NA
DXO	ENSG00000204348	chr6:32692104-32692347	test	1450	72536	TRUE	0.336	-0.0374501267450191	0.962319068812051	1	70	73916	-0.225095989218005	TRUE	1	0.8393522	0.988399207030999	-0.0891189391142245	20	0	NA
DXO	ENSG00000204348	chr6:32700385-32701020	test	1327	72659	TRUE	0.0246537605127968	0.0814470716016	0.870752439465125	0.107524652437718	113	73873	0.367793594420834	TRUE	0.743785789782736	0.0308919	0.443834298767188	0.154706120507363	20	0	NA
DXO	ENSG00000204348	chr6:32745672-32745953	test	1277	72709	TRUE	0.544	-0.0225022998489712	0.976486200885074	1	58	73928	-0.298803431017629	TRUE	1	0.7497672	0.978382413028678	-0.101463520747935	18	0	NA
DXO	ENSG00000204348	chr6:32761119-32761904	test	1537	72449	TRUE	0.036	-0.0768246130665735	0.870752439465125	0.48	98	73888	-0.359501846548123	TRUE	1	0.2763309	0.808814406678313	-0.13582138639414	20	0	NA
DXO	ENSG00000204348	chr6:32763294-32763473	test	1598	72388	TRUE	0.768	-0.00940432148897252	0.99212353304509	1	39	73947	-0.418218070750487	TRUE	1	0.4143166	0.887232325250027	-0.111692878107827	20	0	NA
DXO	ENSG00000204348	chr6:32785828-32786407	test	1457	72529	TRUE	0.388	0.0307072056882109	0.965409304002885	1	71	73915	0.240812586631882	TRUE	1	0.9228985	0.996070403971464	0.0654780595111191	20	0	NA
DXO	ENSG00000204348	chr6:32796677-32797916	test	1176	72810	TRUE	0.212	0.0463493233690115	0.942445964795749	1	98	73888	0.257436295586297	TRUE	1	0.4741484	0.915407418609175	0.118995523865456	18	0	NA
DXO	ENSG00000204348	chr6:32800117-32800295	test	502	73484	TRUE	0.628	-0.0288763000174834	0.984774039362699	1	52	73934	-0.159398987845768	TRUE	1	0.8773479	0.993320800326239	-0.0860500644381726	8	0	NA
DXO	ENSG00000204348	chr6:32807243-32807426	test	1446	72540	TRUE	0.428	-0.0293170504725664	0.96818616913405	0.0813047568383241	36	73950	-0.622856873717799	TRUE	0.701854751588672	0.0664597	0.548746164258658	-0.181844901908468	20	0	NA
DXO	ENSG00000204348	chr6:32816993-32817234	test	970	73016	TRUE	0.44	0.0366905986054711	0.969988471293521	1	29	73957	-0.50221467776469	TRUE	1	0.6288297	0.962012441109121	0.1153649330221	16	0	NA
DXO	ENSG00000204348	chr6:32819787-32820652	test	1477	72509	TRUE	0.18	0.04515665452323	0.934227219852656	0.0112644743045333	133	73853	0.427889076554677	TRUE	0.482050277042845	0.0448171	0.493126904068682	0.12849334576315	20	0	NA
DXO	ENSG00000204348	chr6:32825915-32826883	test	1123	72863	TRUE	0.856	-0.00727969306587384	0.996881516587678	1	70	73916	-0.243719686542509	TRUE	1	0.9830993	0.999987909672908	-0.110717761038672	20	0	NA
DXO	ENSG00000204348	chr6:32829550-32829856	test	1504	72482	TRUE	0.848	-0.00570955818062435	0.995860607124057	0.228428921236814	60	73926	0.471411597542803	TRUE	0.90041868650731	0.3972375	0.877877384985836	-0.0955677502495686	20	0	NA
DXO	ENSG00000204348	chr6:32837657-32839102	test	1333	72653	TRUE	0.328	-0.0337418404077729	0.961923491520967	1	36	73950	-0.429294355622154	TRUE	1	0.6277146	0.962012441109121	-0.133970208598489	20	0	NA
DXO	ENSG00000204348	chr6:32843667-32845108	test	1746	72240	TRUE	0.976	0.00114437960059255	0.999659519764933	1	105	73881	-0.164802413992531	TRUE	1	0.9862423	0.999987909672908	0.0439765382239345	20	0	NA
DXO	ENSG00000204348	chr6:32853059-32854603	test	1511	72475	TRUE	0.656	0.0167104335220676	0.985479832102534	0.96	85	73901	0.291482051956618	TRUE	1	0.1797321	0.719344527978216	-0.102519127968837	20	0	NA
DXO	ENSG00000204348	chr6:32857713-32857900	test	1451	72535	TRUE	0.964	-0.0033824555468096	0.999003251680035	0.159709973949067	76	73910	0.436711774029493	TRUE	0.814896647559493	0.375052	0.871051405819631	0.079072629829614	19	0	NA
DXO	ENSG00000204348	chr6:32861089-32861520	test	1341	72645	TRUE	0.992	0.00422999138545799	0.999677533013115	1	51	73935	-0.382570097954137	TRUE	1	0.683764	0.971863533237165	-0.101990162001397	20	0	NA
DXO	ENSG00000204348	chr6:32866897-32867503	test	1240	72746	TRUE	0.152	-0.0541760521597345	0.929881535648994	1	55	73931	-0.294236643586567	TRUE	1	0.6608024	0.971863533237165	-0.147066465731118	20	0	NA
DXO	ENSG00000204348	chr6:32868045-32868528	test	1417	72569	TRUE	0.132	-0.0543032917212465	0.923974418840727	0.403689576445487	75	73911	-0.373320557174185	TRUE	1	0.2419419	0.773485518333969	-0.212982641328274	20	0	NA
DXO	ENSG00000204348	chr6:32885752-32886155	test	971	73015	TRUE	0.04	-0.0899115582795196	0.878839393939394	0.200854485875711	35	73951	-0.561155503784092	TRUE	0.869555259422292	0.43428	0.899021302321971	-0.20266718548829	20	0	NA
DXO	ENSG00000204348	chr6:32893821-32895308	test	1460	72526	TRUE	0.576	0.020412746318383	0.979071265301976	1	51	73935	-0.318482320333459	TRUE	1	0.6970251	0.971863533237165	-0.116943539545073	20	0	NA
DXO	ENSG00000204348	chr6:32915154-32915381	test	202	73784	TRUE	0.328	-0.0948299239555201	0.961923491520967	0.096	69	73917	-0.325423059819557	TRUE	0.716694080203692	0.2077108	0.758192088537835	-0.161641124999615	3	0	NA
DXO	ENSG00000204348	chr6:32933624-32934051	test	1529	72457	TRUE	0.128	-0.052006193620711	0.923974418840727	1	58	73928	-0.381338230865586	TRUE	1	0.7370791	0.975857890374069	-0.125001037868308	19	0	NA
DXO	ENSG00000204348	chr6:32937142-32937447	test	1299	72687	TRUE	0.224	0.0475508257261423	0.948478299379982	1	75	73911	0.290337447556248	TRUE	1	0.8114012	0.985118096320987	0.104866324044504	18	0	NA
DXO	ENSG00000204348	chr6:32940624-32941835	test	1353	72633	TRUE	0.52	-0.029254732905752	0.976104784876872	0.56	53	73933	-0.35275542446745	TRUE	1	0.7401377	0.975857890374069	-0.0995085262315803	20	0	NA
DXO	ENSG00000204348	chr6:32947659-32948247	test	1251	72735	TRUE	0.952	-0.00355861744092034	0.999003251680035	0.577791158260605	50	73936	-0.424644716386249	TRUE	1	0.7492089	0.978209924221307	-0.114503826185114	20	0	NA
DXO	ENSG00000204348	chr6:32952896-32953531	test	1315	72671	TRUE	0.664	-0.0148794883626733	0.986602313345026	0.988	79	73907	-0.312340390584744	TRUE	1	0.88689	0.995609153100605	-0.0829433942997031	19	0	NA
DXO	ENSG00000204348	chr6:32954999-32955373	test	1230	72756	TRUE	0.988	-0.00261890112637042	0.999677533013115	1	91	73895	0.255609741050365	TRUE	1	0.8943582	0.996070403971464	-0.0740998702313329	20	0	NA
DXO	ENSG00000204348	chr6:32967566-32967796	test	1465	72521	TRUE	0.588	-0.0194788311178631	0.980688200787109	1	107	73879	0.221656328066492	TRUE	1	0.7141985	0.974979121897861	-0.0899545222308654	20	0	NA
DXO	ENSG00000204348	chr6:32968139-32970511	test	1440	72546	TRUE	0.536	-0.0196052602159731	0.976323851203501	0.578549931220899	64	73922	0.372541452909026	TRUE	1	0.7495978	0.978382413028678	-0.0918288191027897	20	0	NA
DXO	ENSG00000204348	chr6:32970678-32971108	test	1480	72506	TRUE	0.4	-0.025412812544406	0.965409304002885	0.96	103	73883	0.260611502346568	TRUE	1	0.2514057	0.784493868474972	-0.184827983385828	20	0	NA
DXO	ENSG00000204348	chr6:32971492-32972732	test	1555	72431	TRUE	0.648	0.0154316596959854	0.984975937880908	0.202725251513649	43	73943	0.568949647739764	TRUE	0.872768058121542	0.4368237	0.899859772855235	0.133713975911487	20	0	NA
DXO	ENSG00000204348	chr6:32980541-32981208	test	1436	72550	TRUE	0.884	0.00464605165407184	0.997209931062381	0.273769817282731	53	73933	-0.445102397680378	TRUE	0.958930212943132	0.0128676	0.360771039069767	-0.158725521595408	19	0	NA
DXO	ENSG00000204348	chr6:32981697-32982715	test	1191	72795	TRUE	0.4	0.028460303472555	0.965409304002885	1	71	73915	0.225696162402732	TRUE	1	0.9589384	0.999914847521343	0.0899599609792259	19	0	NA
DXO	ENSG00000204348	chr6:32982865-32983834	test	1380	72606	TRUE	0.936	-0.00507113063134845	0.998369170943168	0.274984722206802	105	73881	0.342061472048388	TRUE	0.961381405352902	0.5239404	0.933005887466053	-0.110687145633392	20	0	NA
DXO	ENSG00000204348	chr6:32984036-32984375	test	1286	72700	TRUE	0.824	-0.0132372989625467	0.995285119943348	0.56	30	73956	-0.519690683500275	TRUE	1	0.631833	0.962012441109121	-0.147502217907422	20	0	NA
DXO	ENSG00000204348	chr6:32984455-32985094	test	1519	72467	TRUE	0.984	0.000617047711396035	0.999677533013115	0.446123908655158	93	73893	-0.318604710889659	TRUE	1	0.6717023	0.971863533237165	-0.0613571859853158	20	0	NA
DXO	ENSG00000204348	chr6:32999970-33000394	test	1397	72589	TRUE	0.192	-0.050409530251166	0.938452711403634	0.56	49	73937	-0.385064836767522	TRUE	1	0.2905157	0.817748777867222	-0.158155351941143	20	0	NA
DXO	ENSG00000204348	chr6:33009235-33009931	test	1447	72539	TRUE	0.544	0.0168881616519323	0.976486200885074	1	71	73915	0.304519734374699	TRUE	1	0.6704997	0.971863533237165	-0.087957814416355	20	0	NA
DXO	ENSG00000204348	chr6:33014769-33015436	test	1345	72641	TRUE	0.032	-0.0822833024219765	0.870752439465125	0.11750239375607	47	73939	-0.520355096705543	TRUE	0.759857466796242	0.0664597	0.548746164258658	-0.176968003311014	20	0	NA
DXO	ENSG00000204348	chr6:33029981-33030179	test	1450	72536	TRUE	0.728	0.0114438116403681	0.989537674154109	0.8	86	73900	0.374731703741071	TRUE	1	0.631833	0.962012441109121	0.123201014789702	20	0	NA
DXO	ENSG00000204348	chr6:33049436-33049677	test	1239	72747	TRUE	0.148	0.0538677553092808	0.929881535648994	0.201243918659067	95	73891	0.364283413855141	TRUE	0.870241566109063	0.4099446	0.887232325250027	0.129498274504958	18	0	NA
DXO	ENSG00000204348	chr6:33051226-33051462	test	1670	72316	TRUE	0.036	0.0737306654064458	0.870752439465125	1	77	73909	0.276556957252356	TRUE	1	0.8137998	0.985810636602495	0.103845191197369	20	0	NA
DXO	ENSG00000204348	chr6:33062023-33062329	test	1432	72554	TRUE	0.988	-0.00235880265901756	0.999677533013115	1	46	73940	0.289178833086324	TRUE	1	0.5564892	0.942329154126221	-0.0865071891804572	20	0	NA
DXO	ENSG00000204348	chr6:33069402-33069630	test	1389	72597	TRUE	0.024	-0.0866178983909187	0.870752439465125	0.64	76	73910	-0.363997437937226	TRUE	1	0.2707536	0.807072262044426	-0.162890191159086	20	0	NA
DXO	ENSG00000204348	chr6:33073469-33073887	test	1475	72511	TRUE	0.816	0.0089167167962465	0.995178890974361	1	71	73915	-0.243677281559871	TRUE	1	0.6669855	0.971863533237165	-0.103590242534214	20	0	NA
DXO	ENSG00000204348	chr6:33075566-33076192	test	1543	72443	TRUE	0.06	-0.0620902400248953	0.888018575851393	0.204132215836674	75	73911	-0.380618260616026	TRUE	0.873263613125245	0.3972375	0.877877384985836	-0.125050597929308	20	0	NA
DXO	ENSG00000204348	chr6:33080171-33081452	test	1591	72395	TRUE	0.108	0.055684214376698	0.917040852575489	0.48	94	73892	0.386406642784299	TRUE	1	0.3736383	0.871051405819631	0.113895140026544	20	0	NA
DXO	ENSG00000204348	chr6:33082767-33083042	test	1455	72531	TRUE	0.136	0.054019381824568	0.923974418840727	1	119	73867	0.259711644934216	TRUE	1	0.9229728	0.996070403971464	0.0767351029128005	20	0	NA
DXO	ENSG00000204348	chr6:33091862-33092619	test	1377	72609	TRUE	0.308	-0.0383623911378201	0.960018442622951	0.88	66	73920	-0.365144485092852	TRUE	1	0.5328052	0.933005887466053	-0.112291021129265	20	0	NA
DXO	ENSG00000204348	chr6:33112210-33112672	test	1222	72764	TRUE	0.208	-0.0488422181609092	0.941613636363636	0.556633511304455	65	73921	-0.341022306572964	TRUE	1	0.7383583	0.975857890374069	-0.112040767012064	20	0	NA
DXO	ENSG00000204348	chr6:33116430-33118817	test	1365	72621	TRUE	0.564	0.0176222514011728	0.978671472337358	1	115	73871	0.215474293592506	TRUE	1	0.9604537	0.999914847521343	-0.0768867361895868	20	0	NA
DXO	ENSG00000204348	chr6:33123471-33124880	test	1443	72543	TRUE	0.512	0.0241629217308001	0.975340107591154	0.322614747566664	123	73863	-0.304965278530453	TRUE	1	0.1612725	0.705660717114897	0.127621829720616	20	0	NA
DXO	ENSG00000204348	chr6:33125958-33126566	test	1366	72620	TRUE	0.34	-0.0278002725289621	0.963100689888687	0.00648706141830987	41	73945	-0.754427502379853	TRUE	0.415659666426526	0.0056622	0.280204837468354	-0.161339913078437	20	0	NA
DXO	ENSG00000204348	chr6:33136422-33136837	test	1447	72539	TRUE	0.324	0.0323587269581809	0.961185638297872	1	64	73922	0.321551272354319	TRUE	1	0.5328052	0.933005887466053	0.106824359445296	20	0	NA
DXO	ENSG00000204348	chr6:33143151-33143611	test	1618	72368	TRUE	0.376	0.0319103629355133	0.964475710114149	0.56	95	73891	0.28900023609051	TRUE	1	0.7401377	0.975857890374069	0.0900430501050352	20	0	NA
DXO	ENSG00000204348	chr6:33148150-33148553	test	1346	72640	TRUE	0.068	-0.0658210433829638	0.893518264416837	0.45145563241056	42	73944	-0.449918108852209	TRUE	1	0.2407934	0.773485518333969	-0.141370792542597	20	0	NA
DXO	ENSG00000204348	chr6:33161357-33162470	test	1394	72592	TRUE	0.556	-0.014873119919304	0.977601197982346	1	63	73923	-0.261591450483336	TRUE	1	0.9680561	0.999987909672908	-0.0849923877035632	19	0	NA
DXO	ENSG00000204348	chr6:33170110-33170273	test	1537	72449	TRUE	0.292	-0.0407408537054412	0.958303535526897	0.503359729827023	70	73916	-0.38839600882755	TRUE	1	0.70843	0.974979121897861	-0.121223121884503	20	0	NA
DXO	ENSG00000204348	chr6:33172538-33173310	test	1208	72778	TRUE	0.2	-0.0509721040528381	0.940231939949039	0.64	23	73963	-0.548604794807423	TRUE	1	0.232663	0.773485518333969	-0.165809210580339	20	0	NA
DXO	ENSG00000204348	chr6:33175635-33175999	test	1487	72499	TRUE	0.552	-0.0232534900153221	0.977062336357145	1	68	73918	-0.33545300913656	TRUE	1	0.180198	0.719344527978216	-0.134060540468071	20	0	NA
DXO	ENSG00000204348	chr6:33178894-33179564	test	1667	72319	TRUE	0.64	-0.0175180184483761	0.98485028790787	0.398805458618776	83	73903	0.364057894872824	TRUE	1	0.3972375	0.877877384985836	-0.0880800674381931	20	0	NA
DXO	ENSG00000204348	chr6:33183035-33183424	test	1454	72532	TRUE	0.696	-0.016439547739189	0.988644564965075	0.64	50	73936	-0.403473229090419	TRUE	1	0.7783877	0.979752042404441	-0.0934056390547793	20	0	NA
DXO	ENSG00000204348	chr6:33184979-33185475	test	1470	72516	TRUE	0.476	-0.0271672296201635	0.972829633248847	0.88	81	73905	0.292874402825117	TRUE	1	0.3781773	0.871051405819631	-0.132540234609245	20	0	NA
DXO	ENSG00000204348	chr6:33192035-33193499	test	1504	72482	TRUE	0.776	0.00425637300523629	0.992780991340585	0.0367174863076021	192	73794	0.325043033913205	TRUE	0.602627157025022	0.0150077	0.37102931846543	-0.126420042661296	20	0	NA
DXO	ENSG00000204348	chr6:33197523-33197806	test	1505	72481	TRUE	0.968	-0.00344929812246564	0.999079898218829	1	76	73910	-0.266147866985874	TRUE	1	0.4247936	0.894557628872051	-0.0943125601269437	20	0	NA
DXO	ENSG00000204348	chr6:33199885-33200000	test	1147	72839	TRUE	0.072	0.0766656468508151	0.893518264416837	0.544	96	73890	0.318177327459533	TRUE	1	0.1968086	0.744740912512099	0.154712462387008	17	0	NA
EGFL8	ENSG00000241404	chr1:156677207-156677419	test	451	43275	TRUE	0.112	0.119146894326439	0.918268283719221	0.32	51	43675	0.444608947554789	TRUE	1	0.467859	0.91467507831506	0.182569689368079	10	0	NA
EGFL8	ENSG00000241404	chr11:17719290-17719635	test	366	43360	TRUE	0.42	-0.0635651716636838	0.967253019510684	0.88	51	43675	0.349077930701711	TRUE	1	0.4894127	0.919246402090306	-0.224909005589873	10	0	NA
EGFL8	ENSG00000241404	chr11:5254487-5254795	test	480	43246	TRUE	0.74	-0.0278369684730202	0.990638476617194	0.24	79	43647	0.345988226488855	TRUE	0.911513548439502	0.0633745	0.54151393343926	-0.214935275094994	10	0	NA
EGFL8	ENSG00000241404	chr11:5254682-5254782	test	496	43230	TRUE	0.58	0.0360375323314437	0.979501892505678	1	60	43666	0.269936923399538	TRUE	1	0.7366632	0.975857890374069	0.131553260547188	10	0	NA
EGFL8	ENSG00000241404	chr11:5269651-5269865	test	404	43322	TRUE	0.848	-0.0200225821979658	0.995860607124057	1	33	43693	-0.266020817954816	TRUE	1	0.9489203	0.999035787528612	-0.0885093978720436	10	0	NA
EGFL8	ENSG00000241404	chr12:102957453-102957736	test	447	43279	TRUE	0.708	-0.0237828687690924	0.989068965517241	1	39	43687	-0.239472614680427	TRUE	1	0.9516691	0.999035787528612	-0.103812631432223	10	0	NA
EGFL8	ENSG00000241404	chr12:7789365-7789670	test	366	43360	TRUE	0.444	0.0571179433290574	0.970241551572142	0.24	21	43705	0.697246572268683	TRUE	0.911513548439502	0.3857557	0.877481992218774	0.182129956475873	10	0	NA
EGFL8	ENSG00000241404	chr2:113117714-113127811	test	428	43298	TRUE	0.696	-0.0213104141213476	0.988644564965075	1	34	43692	-0.274658181921468	TRUE	1	0.8902192	0.995864907697297	-0.110945389984289	10	0	NA
EGFL8	ENSG00000241404	chr2:209424033-209424313	test	456	43270	TRUE	0.744	0.0253175991537797	0.990925457767277	0.32	41	43685	0.529060738571012	TRUE	1	0.467859	0.91467507831506	0.11013591887675	10	0	NA
EGFL8	ENSG00000241404	chr3:181711915-181712221	test	419	43307	TRUE	0.416	-0.0599766799056582	0.967253019510684	0.143256229255163	78	43648	0.417596502219248	TRUE	0.790679555852992	0.1924258	0.740081241702685	-0.24811731106775	10	0	NA
EGFL8	ENSG00000241404	chr4:112515941-112516776	test	440	43286	TRUE	0.528	0.0492146900051389	0.976323851203501	0.8	39	43687	0.444958816186515	TRUE	1	0.7634611	0.979752042404441	0.132765765008028	10	0	NA
EGFL8	ENSG00000241404	chr6:29702283-29703026	test	823	42903	TRUE	0.864	-0.014809433269912	0.996881516587678	1	81	43645	0.268017248972559	TRUE	1	0.7627024	0.979595999404266	-0.129523149587062	20	0	NA
EGFL8	ENSG00000241404	chr6:29705703-29706028	test	855	42871	TRUE	0.66	0.0209024435287186	0.986176240762653	0.56	66	43660	0.372569422249352	TRUE	1	0.6115615	0.955948558982123	0.109855339943399	20	0	NA
EGFL8	ENSG00000241404	chr6:29723163-29724697	test	823	42903	TRUE	0.376	-0.0401046372438421	0.964475710114149	0.72	37	43689	0.510069270985171	TRUE	1	0.3736383	0.871051405819631	-0.173867767375933	20	0	NA
EGFL8	ENSG00000241404	chr6:29737737-29738687	test	851	42875	TRUE	0.284	0.0582189941972699	0.956484903381642	0.72	70	43656	0.409023479756447	TRUE	1	0.4143166	0.887232325250027	0.146364775509407	20	0	NA
EGFL8	ENSG00000241404	chr6:29748405-29749554	test	905	42821	TRUE	0.26	0.0520186709823189	0.953689575797435	1	72	43654	0.327271169988636	TRUE	1	0.6776418	0.971863533237165	0.105080259359911	20	0	NA
EGFL8	ENSG00000241404	chr6:29752307-29753422	test	922	42804	TRUE	0.28	-0.0505874039132781	0.955368850369615	0.0679262773705444	58	43668	-0.540125699884357	TRUE	0.675644866147069	0.0163739	0.38537246319166	-0.250724029627208	20	0	NA
EGFL8	ENSG00000241404	chr6:29758038-29758251	test	755	42971	TRUE	0.16	-0.0721885625738943	0.930268438884545	1	31	43695	-0.417237941580676	TRUE	1	0.5575397	0.942329154126221	-0.173942245839506	20	0	NA
EGFL8	ENSG00000241404	chr6:29758782-29759248	test	742	42984	TRUE	0.236	0.0697834799636206	0.95183632638303	1	45	43681	0.431942525618128	TRUE	1	0.4964451	0.919246402090306	0.148211023014629	20	0	NA
EGFL8	ENSG00000241404	chr6:29759411-29759982	test	769	42957	TRUE	0.156	-0.0703211012008591	0.930268438884545	0.0519406745917511	20	43706	-0.864465341438108	TRUE	0.642841784430892	0.1634304	0.705660717114897	-0.167749122985812	20	0	NA
EGFL8	ENSG00000241404	chr6:29760264-29760749	test	928	42798	TRUE	0.308	0.0367105814282467	0.960018442622951	1	55	43671	0.301218381763577	TRUE	1	0.9396715	0.998347461721368	0.103539600677294	20	0	NA
EGFL8	ENSG00000241404	chr6:29769292-29769656	test	767	42959	TRUE	0.456	0.0381734403322573	0.972150224572357	0.912	47	43679	0.353568846453598	TRUE	1	0.3572025	0.859559501247128	0.134053814799124	19	0	NA
EGFL8	ENSG00000241404	chr6:29791892-29793373	test	745	42981	TRUE	0.984	-0.000126280012676894	0.999677533013115	0.326582736030281	49	43677	0.497470882779328	TRUE	1	0.5493267	0.940855570589953	-0.102060390878003	18	0	NA
EGFL8	ENSG00000241404	chr6:29812946-29813558	test	871	42855	TRUE	0.504	-0.0337587487570832	0.974890404624278	0.169136412537558	24	43702	-0.669867068747276	TRUE	0.826947837630763	0.388972	0.877877384985836	-0.146276766475815	20	0	NA
EGFL8	ENSG00000241404	chr6:29813800-29815780	test	852	42874	TRUE	0.684	0.0201321068892337	0.987767137771065	0.64	92	43634	0.33720969338493	TRUE	1	0.0315038	0.443834298767188	-0.18822223713031	20	0	NA
EGFL8	ENSG00000241404	chr6:29827334-29828897	test	894	42832	TRUE	0.532	0.0328320348265727	0.976323851203501	1	52	43674	0.339737042415977	TRUE	1	0.8425464	0.989765346910792	-0.130248173985849	20	0	NA
EGFL8	ENSG00000241404	chr6:29834676-29835312	test	790	42936	TRUE	0.92	0.00151927790791007	0.997701756933353	0.0932705553217567	18	43708	-0.902750492529588	TRUE	0.716694080203692	0.256474	0.794094419640971	-0.1669166033582	20	0	NA
EGFL8	ENSG00000241404	chr6:29847861-29848382	test	925	42801	TRUE	0.324	0.0433634972912444	0.961185638297872	1	50	43676	0.360209936293979	TRUE	1	0.4247936	0.894557628872051	-0.142081131416323	20	0	NA
EGFL8	ENSG00000241404	chr6:29850094-29850626	test	983	42743	TRUE	0.544	-0.0229161572795564	0.976486200885074	0.345470393172861	42	43684	-0.484426186209969	TRUE	1	0.2944849	0.817748777867222	-0.133573316199897	20	0	NA
EGFL8	ENSG00000241404	chr6:29863832-29864500	test	845	42881	TRUE	0.904	0.00204630351774071	0.997582218428353	1	42	43684	-0.391464439545784	TRUE	1	0.9566816	0.999411884913317	-0.0634702348166435	20	0	NA
EGFL8	ENSG00000241404	chr6:29887280-29888879	test	785	42941	TRUE	0.288	-0.0567160537682629	0.957667610672231	0.72	23	43703	-0.542469793025457	TRUE	1	0.2144139	0.758192088537835	0.225575255138066	20	0	NA
EGFL8	ENSG00000241404	chr6:29917733-29918203	test	768	42958	TRUE	0.564	-0.0249544083248789	0.978671472337358	0.456	37	43689	-0.461850445112663	TRUE	1	0.2759594	0.808814406678313	-0.175010273092872	19	0	NA
EGFL8	ENSG00000241404	chr6:29924848-29925041	test	803	42923	TRUE	0.08	0.0977999035628976	0.900010085728694	1	68	43658	0.268035251820228	TRUE	1	0.8428474	0.989765346910792	0.133403673914684	16	0	NA
EGFL8	ENSG00000241404	chr6:29926083-29927564	test	925	42801	TRUE	0.304	0.0466072338243255	0.958984162895928	0.441529180189897	49	43677	0.482450342766481	TRUE	1	0.448046	0.899859772855235	0.154386378839168	20	0	NA
EGFL8	ENSG00000241404	chr6:29934071-29934293	test	945	42781	TRUE	0.152	-0.063411161840687	0.929881535648994	0.968492047307578	40	43686	-0.44615099489732	TRUE	1	0.5427615	0.933910973357589	-0.147166380940341	20	0	NA
EGFL8	ENSG00000241404	chr6:29941886-29943609	test	1005	42721	TRUE	0.116	0.0767998933532357	0.919196305943642	0.8	25	43701	-0.612650920008386	TRUE	1	0.5741146	0.945165214125147	0.146404751730784	20	0	NA
EGFL8	ENSG00000241404	chr6:29956599-29956842	test	869	42857	TRUE	0.272	0.0547976214512862	0.955146859751299	0.8	72	43654	0.367502973760097	TRUE	1	0.8222012	0.987561064812655	0.110324961981382	20	0	NA
EGFL8	ENSG00000241404	chr6:29964667-29966468	test	886	42840	TRUE	0.796	-0.0154210753442565	0.994621037302565	1	33	43693	0.437767077623307	TRUE	1	0.5950358	0.953821972058823	-0.138428862379726	20	0	NA
EGFL8	ENSG00000241404	chr6:29967104-29967966	test	814	42912	TRUE	0.66	0.0248049845177256	0.986176240762653	0.72	24	43702	-0.560659378288241	TRUE	1	0.8105075	0.985118096320987	-0.120319960239211	20	0	NA
EGFL8	ENSG00000241404	chr6:29975001-29975708	test	834	42892	TRUE	0.648	-0.023376925878948	0.984975937880908	0.88	6	43720	-0.954123024458143	TRUE	1	0.6020866	0.955948558982123	-0.20394283094717	20	0	NA
EGFL8	ENSG00000241404	chr6:29976370-29977471	test	796	42930	TRUE	0.564	-0.0252579267235165	0.978671472337358	1	44	43682	-0.337071097651679	TRUE	1	0.8168703	0.986671640218332	-0.125305677904229	19	0	NA
EGFL8	ENSG00000241404	chr6:29982251-29982430	test	715	43011	TRUE	0.44	-0.0371156781676447	0.969988471293521	1	62	43664	0.347379584186672	TRUE	1	0.9013276	0.996070403971464	-0.0930897819153293	19	0	NA
EGFL8	ENSG00000241404	chr6:29994672-29995484	test	917	42809	TRUE	0.172	0.0602599060823121	0.932704910063199	1	38	43688	-0.442658006180213	TRUE	1	0.6531607	0.967617720974378	0.135936484931275	20	0	NA
EGFL8	ENSG00000241404	chr6:30005570-30005755	test	403	43323	TRUE	0.112	-0.12994833765305	0.918268283719221	1	40	43686	-0.254702359901323	TRUE	1	0.7876061	0.982279815316886	-0.19414919399146	10	0	NA
EGFL8	ENSG00000241404	chr6:30006203-30006475	test	768	42958	TRUE	0.628	-0.0186774948633093	0.984774039362699	1	45	43681	0.32609397167218	TRUE	1	0.9361511	0.997923594964735	-0.0917892583451304	20	0	NA
EGFL8	ENSG00000241404	chr6:30006570-30007933	test	791	42935	TRUE	0.848	-0.00593151166023631	0.995860607124057	1	27	43699	-0.476472224030434	TRUE	1	0.7077264	0.974979121897861	-0.125610253129359	20	0	NA
EGFL8	ENSG00000241404	chr6:30013249-30013883	test	725	43001	TRUE	0.592	0.0319256660150131	0.980688200787109	1	37	43689	0.358110235367936	TRUE	1	0.7311574	0.975857890374069	0.130594975999678	20	0	NA
EGFL8	ENSG00000241404	chr6:30037221-30037673	test	794	42932	TRUE	0.596	0.0258611172391752	0.981238393118952	1	44	43682	0.344468200432555	TRUE	1	0.5758832	0.945165214125147	-0.13849097528978	20	0	NA
EGFL8	ENSG00000241404	chr6:30041957-30042353	test	716	43010	TRUE	0.852	-0.0176089061317186	0.996762703864912	0.2052	16	43710	-0.845954826495515	TRUE	0.875459285632642	0.3509111	0.852963529161835	-0.211705158644614	19	0	NA
EGFL8	ENSG00000241404	chr6:30047199-30047568	test	137	43589	TRUE	0.824	-0.02195838081927	0.995285119943348	1	51	43675	0.212760720848393	TRUE	1	0.6912572	0.971863533237165	-0.119678497843138	4	0	NA
EGFL8	ENSG00000241404	chr6:30060535-30062064	test	824	42902	TRUE	0.6	0.0243746603309489	0.981238393118952	1	51	43675	0.346262943449466	TRUE	1	0.448046	0.899859772855235	-0.162478417817499	20	0	NA
EGFL8	ENSG00000241404	chr6:30066546-30067702	test	880	42846	TRUE	0.192	0.0624760041009256	0.938452711403634	0.56	55	43671	0.519819064878497	TRUE	1	0.2905157	0.817748777867222	0.184885907094324	20	0	NA
EGFL8	ENSG00000241404	chr6:30074348-30076389	test	887	42839	TRUE	0.464	-0.0346604120939698	0.97238627254509	1	56	43670	0.378323524420453	TRUE	1	0.7823844	0.979752042404441	-0.144275454218268	20	0	NA
EGFL8	ENSG00000241404	chr6:30091888-30092343	test	953	42773	TRUE	0.732	0.0204451160806198	0.989948351115422	0.88	43	43683	-0.380316156780461	TRUE	1	0.7936713	0.984047029930017	0.103578430083708	20	0	NA
EGFL8	ENSG00000241404	chr6:30097990-30098183	test	824	42902	TRUE	0.872	0.00573526435039096	0.996881516587678	0.309506059271912	55	43671	0.511591091382318	TRUE	1	0.5594095	0.942701584293464	-0.127311768903428	20	0	NA
EGFL8	ENSG00000241404	chr6:30101688-30103715	test	877	42849	TRUE	0.484	-0.0261266835803209	0.97295731835521	1	34	43692	-0.39595572757459	TRUE	1	0.9109022	0.996070403971464	-0.129394528269115	19	0	NA
EGFL8	ENSG00000241404	chr6:30121511-30121989	test	895	42831	TRUE	0.756	-0.0136789347574711	0.991008845419476	1	83	43643	0.206814649800679	TRUE	1	0.8543606	0.991197234318039	-0.110101197841221	20	0	NA
EGFL8	ENSG00000241404	chr6:30127137-30128131	test	893	42833	TRUE	0.184	0.0643495870159216	0.936825256751617	0.88	74	43652	0.382471163101845	TRUE	1	0.8605408	0.991197234318039	0.0919502070481245	20	0	NA
EGFL8	ENSG00000241404	chr6:30130716-30131520	test	812	42914	TRUE	0.68	0.0219228089439554	0.987423736168366	0.484648338714338	49	43677	0.524504007950581	TRUE	1	0.6969293	0.971863533237165	-0.135924687112494	20	0	NA
EGFL8	ENSG00000241404	chr6:30147145-30147402	test	995	42731	TRUE	0.908	-0.00428257766782902	0.997582218428353	1	35	43691	-0.347366299398226	TRUE	1	0.917649	0.996070403971464	-0.0948406963941256	20	0	NA
EGFL8	ENSG00000241404	chr6:30149290-30149508	test	704	43022	TRUE	0.904	0.0142559083942153	0.997582218428353	1	51	43675	0.395507270823247	TRUE	1	0.7280376	0.975857890374069	0.129292580805338	18	0	NA
EGFL8	ENSG00000241404	chr6:30151632-30151995	test	801	42925	TRUE	0.88	0.00729062957227589	0.996881516587678	1	29	43697	-0.438400281863086	TRUE	1	0.8279724	0.988399207030999	-0.11268356632242	20	0	NA
EGFL8	ENSG00000241404	chr6:30152089-30152261	test	532	43194	TRUE	0.432	0.0494269760725627	0.968397106109325	0.159784693313328	62	43664	0.48599101525519	TRUE	0.814896647559493	0.3240791	0.847398876695137	0.11989343767117	13	0	NA
EGFL8	ENSG00000241404	chr6:30156222-30156550	test	880	42846	TRUE	0.484	-0.0364901000216382	0.97295731835521	1	57	43669	0.281499156683251	TRUE	1	0.8339471	0.988399207030999	-0.126973803822234	20	0	NA
EGFL8	ENSG00000241404	chr6:30160564-30160874	test	772	42954	TRUE	0.624	0.0201668907286212	0.984174199934015	0.112	33	43693	0.671075436370003	TRUE	0.745590191849245	0.293166	0.817748777867222	0.172677752789874	20	0	NA
EGFL8	ENSG00000241404	chr6:30162341-30162709	test	759	42967	TRUE	0.14	-0.0819693521552716	0.925501777953378	1	32	43694	-0.475095272151959	TRUE	1	0.8113819	0.985118096320987	-0.191970333605143	20	0	NA
EGFL8	ENSG00000241404	chr6:30163042-30164114	test	865	42861	TRUE	0.596	0.0291217280982403	0.981238393118952	0.532	26	43700	-0.544669110126039	TRUE	1	0.1302802	0.663950339039013	0.114853853251248	19	0	NA
EGFL8	ENSG00000241404	chr6:30169716-30170337	test	776	42950	TRUE	0.46	-0.0394083634169977	0.97238627254509	0.64	59	43667	0.428766645998683	TRUE	1	0.2419419	0.773485518333969	-0.203789259286237	20	0	NA
EGFL8	ENSG00000241404	chr6:30171513-30172632	test	914	42812	TRUE	0.264	-0.0537357366750753	0.954498838528443	1	64	43662	0.294252687740718	TRUE	1	0.8681075	0.992739449936767	-0.136318696468004	20	0	NA
EGFL8	ENSG00000241404	chr6:30185925-30186543	test	845	42881	TRUE	0.76	0.0101227514896722	0.991008845419476	0.10278716021681	6	43720	-1.47746238849435	TRUE	0.739065438681532	0.1901673	0.736533992272637	-0.256924045399505	19	0	NA
EGFL8	ENSG00000241404	chr6:30195391-30195892	test	857	42869	TRUE	0.372	0.0419687519938288	0.963947808579836	0.250809729431811	15	43711	-0.804514055818634	TRUE	0.92982973636192	0.2083781	0.758192088537835	-0.172539432657834	20	0	NA
EGFL8	ENSG00000241404	chr6:30201759-30202174	test	1007	42719	TRUE	0.00611053895685688	0.12210511125725	0.642543185064527	0.0814710035488885	83	43643	0.475908846950675	TRUE	0.701854751588672	0.0184383	0.40106038152819	0.189490444306473	20	0	NA
EGFL8	ENSG00000241404	chr6:30206874-30207955	test	759	42967	TRUE	0.116	-0.0781364720945055	0.919196305943642	0.56	33	43693	-0.548992970217832	TRUE	1	0.5816693	0.946534147975692	-0.22354354517989	20	0	NA
EGFL8	ENSG00000241404	chr6:30212915-30213890	test	958	42768	TRUE	0.808	0.0122196225126903	0.994721065410934	1	21	43705	-0.354082356023815	TRUE	1	0.9866596	0.999987909672908	-0.0777923647610065	20	0	NA
EGFL8	ENSG00000241404	chr6:30214044-30214752	test	905	42821	TRUE	0.208	0.0563677789911137	0.941613636363636	0.456	73	43653	0.405763468141681	TRUE	1	0.0659195	0.548746164258658	-0.217304943318562	19	0	NA
EGFL8	ENSG00000241404	chr6:30219237-30219674	test	850	42876	TRUE	0.336	0.040167645975953	0.962319068812051	1	44	43682	-0.383824121977402	TRUE	1	0.7868157	0.981732510891721	0.129647368561462	20	0	NA
EGFL8	ENSG00000241404	chr6:30238308-30239117	test	798	42928	TRUE	0.936	-0.00769533833426905	0.998369170943168	1	22	43704	-0.502314969066157	TRUE	1	0.8966275	0.996070403971464	-0.101604202413467	20	0	NA
EGFL8	ENSG00000241404	chr6:30259125-30260790	test	834	42892	TRUE	0.36	0.0436107176563225	0.963209402734469	1	63	43663	0.32773414087739	TRUE	1	0.9442904	0.998347461721368	0.0912203741122124	20	0	NA
EGFL8	ENSG00000241404	chr6:30272132-30272381	test	632	43094	TRUE	0.264	0.0673478236474518	0.954498838528443	0.34575186492555	61	43665	0.439711125350471	TRUE	1	0.0782475	0.577544354310887	0.224851422390769	15	0	NA
EGFL8	ENSG00000241404	chr6:30288810-30289200	test	868	42858	TRUE	0.356	0.0470831462675547	0.963173060597485	0.594484418098882	28	43698	-0.535304761154483	TRUE	1	0.175941	0.719344527978216	0.146990064096214	20	0	NA
EGFL8	ENSG00000241404	chr6:30308057-30310057	test	931	42795	TRUE	0.62	0.0240378173356515	0.984174199934015	1	47	43679	0.353853199509548	TRUE	1	0.3927698	0.877877384985836	0.130136747884547	20	0	NA
EGFL8	ENSG00000241404	chr6:30319613-30319898	test	734	42992	TRUE	0.172	0.0804494595527925	0.932704910063199	1	53	43673	0.258916005184626	TRUE	1	0.985316	0.999987909672908	0.120721719633885	20	0	NA
EGFL8	ENSG00000241404	chr6:30325707-30327514	test	823	42903	TRUE	0.2	-0.0628721004024997	0.940231939949039	0.112682924516751	46	43680	-0.544056374641652	TRUE	0.747590458141341	0.2948761	0.818458992636411	-0.173934352287711	19	0	NA
EGFL8	ENSG00000241404	chr6:30340648-30340869	test	672	43054	TRUE	0.172	-0.0712717083261269	0.932704910063199	1	32	43694	-0.422367192446551	TRUE	1	0.4680375	0.91467507831506	-0.163514784730206	19	0	NA
EGFL8	ENSG00000241404	chr6:30344242-30345731	test	869	42857	TRUE	0.52	0.0349326984072809	0.976104784876872	1	61	43665	0.280964642679125	TRUE	1	0.6137	0.955948558982123	-0.132238559464013	20	0	NA
EGFL8	ENSG00000241404	chr6:30357430-30358526	test	785	42941	TRUE	0.948	0.00570236857273709	0.998910447761194	0.0520773409479902	24	43702	-0.790290936643647	TRUE	0.642841784430892	0.1176304	0.645602301949912	-0.249400936519631	19	0	NA
EGFL8	ENSG00000241404	chr6:30360164-30360578	test	805	42921	TRUE	0.952	0.00402322116774556	0.999003251680035	0.287158800159176	26	43700	-0.629052594887699	TRUE	0.971372113552542	0.2320596	0.773485518333969	-0.153057037460707	20	0	NA
EGFL8	ENSG00000241404	chr6:30363554-30363784	test	887	42839	TRUE	0.648	-0.0166914053375229	0.984975937880908	1	58	43668	0.283871591210873	TRUE	1	0.9384492	0.998347461721368	-0.107144152419365	20	0	NA
EGFL8	ENSG00000241404	chr6:30396705-30398221	test	738	42988	TRUE	0.788	-0.0117818080815941	0.994240177965463	0.8	9	43717	-0.892569485157259	TRUE	1	0.0684593	0.548746164258658	-0.253306383279546	20	0	NA
EGFL8	ENSG00000241404	chr6:30411464-30412023	test	836	42890	TRUE	0.864	-0.0108737599332662	0.996881516587678	0.544	32	43694	-0.475729154797201	TRUE	1	0.4469249	0.899859772855235	-0.174449525141439	17	0	NA
EGFL8	ENSG00000241404	chr6:30444058-30444398	test	782	42944	TRUE	0.376	-0.048325816238898	0.964475710114149	1	36	43690	-0.426674711191267	TRUE	1	0.7596789	0.979595999404266	-0.134468802456741	20	0	NA
EGFL8	ENSG00000241404	chr6:30446257-30448256	test	793	42933	TRUE	0.588	0.0216139283357002	0.980688200787109	0.8	33	43693	-0.536214008271739	TRUE	1	0.7347956	0.975857890374069	0.130734513843716	20	0	NA
EGFL8	ENSG00000241404	chr6:30447259-30447756	test	872	42854	TRUE	0.668	0.0211640078529314	0.986855312239435	0.56	17	43709	-0.732442090061771	TRUE	1	0.4143166	0.887232325250027	-0.203185750113593	20	0	NA
EGFL8	ENSG00000241404	chr6:30453099-30454130	test	834	42892	TRUE	0.392	-0.0334076555727245	0.965409304002885	1	57	43669	-0.336361213001544	TRUE	1	0.3307306	0.847398876695137	-0.167052133652393	20	0	NA
EGFL8	ENSG00000241404	chr6:30463701-30464128	test	887	42839	TRUE	0.728	0.0245313374153167	0.989537674154109	1	79	43647	0.273642024025966	TRUE	1	0.8373388	0.988399207030999	0.128044594853655	19	0	NA
EGFL8	ENSG00000241404	chr6:30464762-30464931	test	973	42753	TRUE	0.516	0.0353504085419307	0.975490989209649	1	23	43703	-0.494464309722577	TRUE	1	0.7158969	0.974979121897861	-0.103942536815408	20	0	NA
EGFL8	ENSG00000241404	chr6:30466076-30467154	test	736	42990	TRUE	0.096	-0.0799371998391392	0.911475670307845	1	29	43697	-0.383826349345007	TRUE	1	0.9286783	0.997562245596666	-0.155583301550076	19	0	NA
EGFL8	ENSG00000241404	chr6:30480607-30480869	test	880	42846	TRUE	0.496	-0.0293702044230089	0.974890404624278	0.680158843954245	27	43699	-0.566305642333124	TRUE	1	0.2083781	0.758192088537835	-0.205304313164411	20	0	NA
EGFL8	ENSG00000241404	chr6:30481175-30482541	test	988	42738	TRUE	0.512	0.0267288977077027	0.975340107591154	0.120293421848225	88	43638	0.433649681734983	TRUE	0.760811782142322	0.3083691	0.831186748122493	0.135561959954359	20	0	NA
EGFL8	ENSG00000241404	chr6:30483757-30483993	test	530	43196	TRUE	0.996	-0.0064389537379097	0.99980939524838	0.96	31	43695	-0.521541667268915	TRUE	1	0.4769331	0.915407418609175	-0.167660662461493	16	0	NA
EGFL8	ENSG00000241404	chr6:30489143-30490745	test	837	42889	TRUE	0.152	-0.0609372090339622	0.929881535648994	1	54	43672	-0.303902412143169	TRUE	1	0.9800222	0.999987909672908	-0.126149927913098	20	0	NA
EGFL8	ENSG00000241404	chr6:30495980-30497165	test	720	43006	TRUE	0.588	-0.0241604077748403	0.980688200787109	0.48	39	43687	0.572795374791383	TRUE	1	0.4552749	0.901449528507276	-0.158319652476436	20	0	NA
EGFL8	ENSG00000241404	chr6:30500581-30501186	test	782	42944	TRUE	0.728	0.0199371649020854	0.989537674154109	0.407989070392564	42	43684	0.526337183031093	TRUE	1	0.6441355	0.967478918039365	0.106716409394104	20	0	NA
EGFL8	ENSG00000241404	chr6:30507742-30508763	test	828	42898	TRUE	0.9	-0.00629713320394698	0.997582218428353	1	50	43676	0.385774174047049	TRUE	1	0.3457199	0.852671403237576	-0.166784062749909	20	0	NA
EGFL8	ENSG00000241404	chr6:30508894-30509757	test	816	42910	TRUE	0.768	-0.0148740450276237	0.99212353304509	1	35	43691	-0.45144839468453	TRUE	1	0.8943582	0.996070403971464	-0.111198592422405	20	0	NA
EGFL8	ENSG00000241404	chr6:30515018-30515605	test	918	42808	TRUE	0.076	0.0833285237957564	0.900010085728694	0.48	66	43660	0.409922448193319	TRUE	1	0.6939945	0.971863533237165	0.127246121892059	20	0	NA
EGFL8	ENSG00000241404	chr6:30515789-30516822	test	876	42850	TRUE	0.688	0.0183785862062757	0.988191604429565	0.988	66	43660	0.316883248354475	TRUE	1	0.8293463	0.988399207030999	-0.0861103247411222	19	0	NA
EGFL8	ENSG00000241404	chr6:30529488-30530455	test	844	42882	TRUE	0.768	0.0126089531192184	0.99212353304509	1	55	43671	0.370296072402522	TRUE	1	0.6970251	0.971863533237165	-0.104882183336293	20	0	NA
EGFL8	ENSG00000241404	chr6:30532361-30533007	test	798	42928	TRUE	0.552	0.025622900541447	0.977062336357145	1	61	43665	0.348958840860102	TRUE	1	0.9624669	0.999987909672908	0.0995582674483597	20	0	NA
EGFL8	ENSG00000241404	chr6:30541492-30542052	test	738	42988	TRUE	0.096	-0.104567124279169	0.911475670307845	0.48	37	43689	-0.518705507526248	TRUE	1	0.3316072	0.847398876695137	-0.257467959283167	20	0	NA
EGFL8	ENSG00000241404	chr6:30543023-30543229	test	748	42978	TRUE	0.544	-0.030349120245138	0.976486200885074	1	28	43698	-0.352357847882902	TRUE	1	0.7158969	0.974979121897861	-0.163650615985473	20	0	NA
EGFL8	ENSG00000241404	chr6:30544696-30545170	test	823	42903	TRUE	0.664	0.0184188393590006	0.986602313345026	1	39	43687	-0.378192454675649	TRUE	1	0.8552278	0.991197234318039	0.10772640051899	20	0	NA
EGFL8	ENSG00000241404	chr6:30555370-30557804	test	800	42926	TRUE	0.668	0.0208614753201872	0.986855312239435	0.000106429691417829	50	43676	0.914899725092415	TRUE	0.0636862241237176	0.000553	0.128686611111111	-0.216121375634283	20	1	NA
EGFL8	ENSG00000241404	chr6:30562461-30563161	test	746	42980	TRUE	0.332	-0.0502093203760654	0.962319068812051	0.12496598989662	12	43714	-0.93214720263166	TRUE	0.773493643498086	0.3167396	0.839728853373434	-0.15764143625002	20	0	NA
EGFL8	ENSG00000241404	chr6:30563246-30563598	test	707	43019	TRUE	0.108	-0.0934388019925572	0.917040852575489	0.0725522267249396	20	43706	-0.821635027424586	TRUE	0.682112888611701	0.0380006	0.471907630945674	-0.284675300891067	19	0	NA
EGFL8	ENSG00000241404	chr6:30570784-30571978	test	781	42945	TRUE	0.804	-0.011002804827092	0.994700310559006	1	24	43702	-0.476665094825833	TRUE	1	0.97861	0.999987909672908	-0.102351612298517	20	0	NA
EGFL8	ENSG00000241404	chr6:30590211-30591236	test	882	42844	TRUE	0.604	0.0238101006049023	0.982068606967591	1	73	43653	0.359264117408101	TRUE	1	0.1999662	0.748269750567674	-0.136908717419791	20	0	NA
EGFL8	ENSG00000241404	chr6:30597208-30598002	test	914	42812	TRUE	0.76	0.0179816921451135	0.991008845419476	0.136	64	43662	0.479584931941688	TRUE	0.785512853343839	0.3358965	0.852671403237576	0.128108763206075	20	0	NA
EGFL8	ENSG00000241404	chr6:30598724-30599913	test	717	43009	TRUE	0.056	-0.106696101147779	0.881446848541863	0.8	29	43697	-0.493447683434326	TRUE	1	0.5162628	0.924442392872834	-0.20859916541642	20	0	NA
EGFL8	ENSG00000241404	chr6:30614391-30614769	test	845	42881	TRUE	0.852	0.00902218486148731	0.996762703864912	0.140295799781632	33	43693	-0.678677893583298	TRUE	0.790679555852992	0.1720234	0.7189846756002	-0.154817024346613	20	0	NA
EGFL8	ENSG00000241404	chr6:30614891-30615577	test	768	42958	TRUE	0.192	-0.0714909994275392	0.938452711403634	0.168705869815767	44	43682	0.59296768598204	TRUE	0.825607078172094	0.3883153	0.877877384985836	-0.179306885546661	20	0	NA
EGFL8	ENSG00000241404	chr6:30615799-30616364	test	767	42959	TRUE	0.276	-0.0569743082029537	0.955368850369615	0.257239563582098	35	43691	-0.554080079741434	TRUE	0.935970868497946	0.5043278	0.924442392872834	-0.155149795466718	20	0	NA
EGFL8	ENSG00000241404	chr6:30616759-30618138	test	742	42984	TRUE	0.368	0.0453424302239513	0.963947808579836	1	41	43685	0.452210026166478	TRUE	1	0.3110215	0.831186748122493	0.156515072134368	20	0	NA
EGFL8	ENSG00000241404	chr6:30625977-30627634	test	831	42895	TRUE	0.532	0.0316158757344818	0.976323851203501	0.836	25	43701	-0.542699753023195	TRUE	1	0.6913519	0.971863533237165	0.120832270549735	19	0	NA
EGFL8	ENSG00000241404	chr6:30631690-30632204	test	894	42832	TRUE	0.024	0.10443661350842	0.870752439465125	0.180060084640278	77	43649	0.428421243006207	TRUE	0.839688547393653	0.2407934	0.773485518333969	0.19588486174531	20	0	NA
EGFL8	ENSG00000241404	chr6:30633657-30637057	test	794	42932	TRUE	0.728	0.0193570827594853	0.989537674154109	0.209994823974788	27	43699	-0.600067514273268	TRUE	0.881816743468647	0.1051583	0.620393370709793	-0.176861307001414	18	0	NA
EGFL8	ENSG00000241404	chr6:30646087-30646314	test	823	42903	TRUE	0.788	-0.0184066215053074	0.994240177965463	1	45	43681	0.338406812539442	TRUE	1	0.932362	0.997562245596666	-0.0967165968847498	19	0	NA
EGFL8	ENSG00000241404	chr6:30646459-30646765	test	777	42949	TRUE	0.432	-0.0468089982772364	0.968397106109325	1	47	43679	0.355649456602217	TRUE	1	0.9231766	0.996070403971464	-0.138036582388368	19	0	NA
EGFL8	ENSG00000241404	chr6:30646848-30648070	test	940	42786	TRUE	0.928	-0.00335320016315421	0.998091760811223	1	27	43699	-0.292547475726332	TRUE	1	0.9910357	0.999987909672908	-0.0697916575205832	20	0	NA
EGFL8	ENSG00000241404	chr6:30652776-30653012	test	772	42954	TRUE	0.8	0.0153005698799071	0.994700310559006	0.576	19	43707	-0.561476364449224	TRUE	1	0.5801261	0.946534147975692	-0.145830552539487	18	0	NA
EGFL8	ENSG00000241404	chr6:30666373-30666625	test	906	42820	TRUE	0.572	-0.0235907651991312	0.978685039370079	0.10859445031722	36	43690	-0.575200212153258	TRUE	0.745590191849245	0.0239138	0.420864978482513	-0.159014853227817	20	0	NA
EGFL8	ENSG00000241404	chr6:30670839-30671068	test	810	42916	TRUE	0.448	-0.0361077672222767	0.970993102108229	0.385064362107785	34	43692	-0.558933837931746	TRUE	1	0.2763309	0.808814406678313	-0.210335024028933	20	0	NA
EGFL8	ENSG00000241404	chr6:30672186-30673296	test	820	42906	TRUE	0.404	-0.0326299456154633	0.965592029140776	1	41	43685	-0.332562563055009	TRUE	1	0.9663965	0.999987909672908	-0.100553205818328	20	0	NA
EGFL8	ENSG00000241404	chr6:30678987-30679540	test	852	42874	TRUE	1	-0.00178162428992668	1	1	45	43681	0.380446080173042	TRUE	1	0.9238136	0.996070403971464	-0.0783826771776254	20	0	NA
EGFL8	ENSG00000241404	chr6:30682129-30682401	test	822	42904	TRUE	0.956	0.000996392468227469	0.999003251680035	0.72	35	43691	-0.478764202914697	TRUE	1	0.7001184	0.971863533237165	-0.160381537304211	20	0	NA
EGFL8	ENSG00000241404	chr6:30682482-30683008	test	780	42946	TRUE	0.636	-0.0206968987477683	0.98485028790787	0.56	41	43685	0.517567827417941	TRUE	1	0.5721737	0.945165214125147	-0.155770723230634	20	0	NA
EGFL8	ENSG00000241404	chr6:30684704-30684912	test	878	42848	TRUE	0.036	-0.096197848145497	0.870752439465125	0.191942973326721	77	43649	-0.430100539356856	TRUE	0.855940462198151	0.0387065	0.471907630945674	-0.204397842950866	20	0	NA
EGFL8	ENSG00000241404	chr6:30685474-30685641	test	901	42825	TRUE	0.388	0.046916883958946	0.965409304002885	1	46	43680	-0.381652185393147	TRUE	1	0.834217	0.988399207030999	0.122763841491419	20	0	NA
EGFL8	ENSG00000241404	chr6:30686482-30687998	test	948	42778	TRUE	0.212	0.05753432743301	0.942445964795749	0.72	111	43615	0.25682778650865	TRUE	1	0.3736383	0.871051405819631	0.140298128782211	20	0	NA
EGFL8	ENSG00000241404	chr6:30690559-30691273	test	755	42971	TRUE	0.036	-0.105082301712095	0.870752439465125	0.88	35	43691	-0.454346922731871	TRUE	1	0.3110215	0.831186748122493	-0.235854787258768	20	0	NA
EGFL8	ENSG00000241404	chr6:30700400-30700858	test	797	42929	TRUE	0.212	-0.0601742997632244	0.942445964795749	0.88	32	43694	-0.467929857895387	TRUE	1	0.683764	0.971863533237165	-0.188619497647458	20	0	NA
EGFL8	ENSG00000241404	chr6:30707151-30707854	test	865	42861	TRUE	0.26	0.0607296760264182	0.953689575797435	0.96	57	43669	0.476446319325055	TRUE	1	0.471094	0.915407418609175	0.147423344883417	20	0	NA
EGFL8	ENSG00000241404	chr6:30708107-30708404	test	889	42837	TRUE	0.456	0.0370008011801994	0.972150224572357	0.8	65	43661	0.408924609865964	TRUE	1	0.7311574	0.975857890374069	0.119898185276283	20	0	NA
EGFL8	ENSG00000241404	chr6:30711844-30712032	test	793	42933	TRUE	0.448	-0.0330625329161185	0.970993102108229	0.48	31	43695	-0.57203548491992	TRUE	1	0.6939945	0.971863533237165	-0.121896649783651	20	0	NA
EGFL8	ENSG00000241404	chr6:30716974-30717822	test	846	42880	TRUE	0.732	-0.0209577389356275	0.989948351115422	0.56	25	43701	-0.569346715642224	TRUE	1	0.7401377	0.975857890374069	-0.11678752679477	20	0	NA
EGFL8	ENSG00000241404	chr6:30719778-30720487	test	814	42912	TRUE	0.56	0.0301689824593403	0.977622662180139	1	16	43710	-0.545228200309011	TRUE	1	0.7158969	0.974979121897861	0.103912836173598	20	0	NA
EGFL8	ENSG00000241404	chr6:30720841-30721102	test	862	42864	TRUE	0.452	-0.0369203603112651	0.971701272003084	1	19	43707	-0.555470262986873	TRUE	1	0.8604248	0.991197234318039	-0.144868603095464	20	0	NA
EGFL8	ENSG00000241404	chr6:30721303-30721829	test	789	42937	TRUE	0.156	0.0706634840116296	0.930268438884545	0.76	70	43656	0.358473039478391	TRUE	1	0.6300458	0.962012441109121	0.153696540783482	19	0	NA
EGFL8	ENSG00000241404	chr6:30724917-30725281	test	747	42979	TRUE	0.24	-0.060753492395432	0.953031105923548	0.036532179101191	41	43685	-0.620966985444224	TRUE	0.600650178603356	6.84e-05	0.0284476085106383	-0.309356516803506	19	0	NA
EGFL8	ENSG00000241404	chr6:30725419-30726603	test	832	42894	TRUE	0.136	-0.0691306163213476	0.923974418840727	1	31	43695	-0.416165063147544	TRUE	1	0.9709465	0.999987909672908	-0.158675580254235	20	0	NA
EGFL8	ENSG00000241404	chr6:30728282-30728481	test	905	42821	TRUE	0.856	0.00304204368781669	0.996881516587678	1	65	43661	0.301556250542865	TRUE	1	0.9564658	0.999411884913317	-0.0932609036163631	20	0	NA
EGFL8	ENSG00000241404	chr6:30730066-30731526	test	959	42767	TRUE	0.412	0.0349997470655143	0.96669204880101	0.64	65	43661	0.415709502532736	TRUE	1	0.5368055	0.933005887466053	0.13322794523637	20	0	NA
EGFL8	ENSG00000241404	chr6:30742057-30744943	test	906	42820	TRUE	0.976	0.00147321540309386	0.999659519764933	1	48	43678	0.376414111506857	TRUE	1	0.7158969	0.974979121897861	-0.108407715857183	20	0	NA
EGFL8	ENSG00000241404	chr6:30752235-30753014	test	854	42872	TRUE	0.348	-0.0442577243472693	0.963173060597485	0.214850596437536	76	43650	0.446102340101906	TRUE	0.885688041461871	0.4219503	0.893640416504749	-0.171535831892626	19	0	NA
EGFL8	ENSG00000241404	chr6:30757410-30757958	test	793	42933	TRUE	0.00571600659781215	0.144249985715047	0.62920258811147	0.48	62	43664	0.404909730901079	TRUE	1	0.2974824	0.822992069670236	0.212656383407309	20	0	NA
EGFL8	ENSG00000241404	chr6:30758826-30759331	test	828	42898	TRUE	0.364	0.0481630307027938	0.963947808579836	0.347351892715748	52	43674	0.510104382298144	TRUE	1	0.4008987	0.877877384985836	0.158081400303891	20	0	NA
EGFL8	ENSG00000241404	chr6:30763624-30764557	test	888	42838	TRUE	0.844	-0.0103036617729129	0.995860607124057	1	43	43683	-0.288419084004781	TRUE	1	0.9860233	0.999987909672908	-0.0668463433769672	20	0	NA
EGFL8	ENSG00000241404	chr6:30765581-30765804	test	790	42936	TRUE	0.708	0.0165493121492726	0.989068965517241	0.88	21	43705	-0.629474606357248	TRUE	1	0.8605408	0.991197234318039	-0.177175076319922	20	0	NA
EGFL8	ENSG00000241404	chr6:30766589-30766750	test	919	42807	TRUE	0.372	0.0452050263427908	0.963947808579836	1	57	43669	0.27370010368048	TRUE	1	0.8339471	0.988399207030999	0.116188953829274	20	0	NA
EGFL8	ENSG00000241404	chr6:30767368-30767935	test	731	42995	TRUE	0.088	-0.0870898662461048	0.903170679343659	0.56	27	43699	-0.559297636092727	TRUE	1	0.7401377	0.975857890374069	-0.173796772542787	20	0	NA
EGFL8	ENSG00000241404	chr6:30768976-30769922	test	802	42924	TRUE	0.36	-0.0458347718321561	0.963209402734469	0.56	27	43699	-0.59427258885364	TRUE	1	0.6906308	0.971863533237165	-0.163044953090002	20	0	NA
EGFL8	ENSG00000241404	chr6:30779094-30779523	test	584	43142	TRUE	0.82	-0.0136464516712596	0.995285119943348	0.9	39	43687	-0.466590965193454	TRUE	1	0.747128	0.97645430388806	0.114558172868365	15	0	NA
EGFL8	ENSG00000241404	chr6:30781581-30782706	test	854	42872	TRUE	0.484	-0.0388036020096636	0.97295731835521	0.214063545480277	27	43699	-0.665865417948396	TRUE	0.885688041461871	0.0588317	0.52962980525023	-0.244370103643897	19	0	NA
EGFL8	ENSG00000241404	chr6:30785901-30786213	test	66	43660	TRUE	0.488	-0.128481883803223	0.974354892601432	0.352	25	43701	-0.397769450456483	TRUE	1	0.4735178	0.915407418609175	-0.249450521922342	2	0	NA
EGFL8	ENSG00000241404	chr6:30790763-30791280	test	816	42910	TRUE	0.872	0.0129456161981025	0.996881516587678	1	43	43683	-0.317957665655485	TRUE	1	0.5812739	0.946534147975692	-0.149554095832641	20	0	NA
EGFL8	ENSG00000241404	chr6:30793355-30794059	test	751	42975	TRUE	0.612	-0.0290881865002968	0.983275494526599	0.256483492625181	21	43705	-0.695806133975271	TRUE	0.934669710074936	0.5034643	0.924442392872834	-0.157648677020104	20	0	NA
EGFL8	ENSG00000241404	chr6:30795771-30796496	test	798	42928	TRUE	0.648	0.0296671949045288	0.984975937880908	0.8	44	43682	0.433360575496335	TRUE	1	0.6005216	0.955948558982123	0.12301971838185	20	0	NA
EGFL8	ENSG00000241404	chr6:30799159-30799421	test	734	42992	TRUE	0.18	0.0585039987122435	0.934227219852656	0.126455554973283	40	43686	0.60028889493521	TRUE	0.774871064312997	0.2979016	0.82403517109434	0.128681750545379	18	0	NA
EGFL8	ENSG00000241404	chr6:30802576-30803273	test	906	42820	TRUE	0.816	-0.011445706424638	0.995178890974361	0.64	64	43662	0.446415172055776	TRUE	1	0.7347956	0.975857890374069	-0.141399365455571	20	0	NA
EGFL8	ENSG00000241404	chr6:30810746-30811218	test	855	42871	TRUE	0.8	-0.0162828638654098	0.994700310559006	1	18	43708	-0.60297322798006	TRUE	1	0.8339471	0.988399207030999	-0.129100290067403	20	0	NA
EGFL8	ENSG00000241404	chr6:30812806-30815582	test	861	42865	TRUE	0.144	-0.0674329498939343	0.929183185499421	0.24	15	43711	-0.815524898663552	TRUE	0.911513548439502	0.448046	0.899859772855235	-0.216623293955796	20	0	NA
EGFL8	ENSG00000241404	chr6:30818556-30818778	test	763	42963	TRUE	0.128	-0.0841205682327337	0.923974418840727	0.0157640854265891	21	43705	-0.990155193882259	TRUE	0.520700121699413	0.0175382	0.395435147340222	-0.273456493084276	18	0	NA
EGFL8	ENSG00000241404	chr6:30819960-30820556	test	1026	42700	TRUE	0.7	0.0187561594922161	0.988644564965075	0.48	30	43696	-0.527784213339559	TRUE	1	0.1888597	0.734667365001658	-0.103099518858302	20	0	NA
EGFL8	ENSG00000241404	chr6:30821832-30824781	test	841	42885	TRUE	0.088	-0.0828679344183785	0.903170679343659	0.405502834483754	31	43695	-0.583235542655088	TRUE	1	0.3467131	0.852671403237576	-0.22193700378572	20	0	NA
EGFL8	ENSG00000241404	chr6:30821835-30822246	test	747	42979	TRUE	0.304	-0.0551265163570456	0.958984162895928	0.0523427720491101	36	43690	-0.677293774554538	TRUE	0.642841784430892	0.1644423	0.705660717114897	-0.161997589839706	20	0	NA
EGFL8	ENSG00000241404	chr6:30827960-30829342	test	821	42905	TRUE	0.00343004198712502	-0.14308744078	0.54398677742255	0.8	26	43700	-0.507091738473859	TRUE	1	0.0935849	0.598473904667394	-0.257641593572836	20	0	NA
EGFL8	ENSG00000241404	chr6:30829685-30830050	test	874	42852	TRUE	0.832	0.0116139845228402	0.995285119943348	1	22	43704	-0.501637257716226	TRUE	1	0.933432	0.997562245596666	-0.0940143561242402	20	0	NA
EGFL8	ENSG00000241404	chr6:30834361-30835150	test	808	42918	TRUE	0.892	-0.00474423257924794	0.997358437609636	1	22	43704	-0.611821121048029	TRUE	1	0.7993763	0.985118096320987	-0.146727758274114	20	0	NA
EGFL8	ENSG00000241404	chr6:30837850-30838025	test	570	43156	TRUE	0.924	0.00760246409898446	0.997701756933353	1	48	43678	0.344808052956578	TRUE	1	0.8572509	0.991197234318039	-0.0874325359925063	14	0	NA
EGFL8	ENSG00000241404	chr6:30838353-30838890	test	784	42942	TRUE	0.276	0.0545225374227924	0.955368850369615	0.0427866818861206	24	43702	-0.82860232943053	TRUE	0.624908694599177	0.0817446	0.581136771183782	-0.235131275477348	20	0	NA
EGFL8	ENSG00000241404	chr6:30839707-30840061	test	829	42897	TRUE	0.772	-0.01330345723771	0.992749428379287	0.041543544728332	24	43702	-0.819157984202275	TRUE	0.619315359123197	0.1368416	0.673498403672648	-0.1436876275989	19	0	NA
EGFL8	ENSG00000241404	chr6:30840712-30841135	test	765	42961	TRUE	0.456	-0.0368759965559771	0.972150224572357	0.608	32	43694	-0.568822420572771	TRUE	1	0.7648798	0.979752042404441	-0.120328628259626	19	0	NA
EGFL8	ENSG00000241404	chr6:30842041-30842500	test	780	42946	TRUE	0.284	0.0520360502368642	0.956484903381642	0.00128641675089591	37	43689	0.883999067177878	TRUE	0.257467751215147	0.0010883	0.174254935092348	0.266510903934335	20	1	NA
EGFL8	ENSG00000241404	chr6:30843326-30843522	test	933	42793	TRUE	0.728	-0.02320081120711	0.989537674154109	0.96	41	43685	0.473758331793902	TRUE	1	0.6277146	0.962012441109121	-0.12368873967633	20	0	NA
EGFL8	ENSG00000241404	chr6:30844084-30844576	test	833	42893	TRUE	0.396	-0.0382914015114548	0.965409304002885	0.103361458695507	20	43706	-0.780336545510049	TRUE	0.739065438681532	0.2766064	0.809418787864271	-0.16810480403893	20	0	NA
EGFL8	ENSG00000241404	chr6:30844980-30845510	test	731	42995	TRUE	0.884	-0.0122149876454829	0.997209931062381	0.988	64	43662	0.375422124368515	TRUE	1	0.5863592	0.951372037433983	-0.159634591694495	19	0	NA
EGFL8	ENSG00000241404	chr6:30847422-30848551	test	820	42906	TRUE	0.164	-0.0710949724934529	0.931355791260076	0.0208387268489291	23	43703	-0.910999754938028	TRUE	0.557905264802505	0.0766325	0.570145022202487	-0.175101765473759	20	0	NA
EGFL8	ENSG00000241404	chr6:30855845-30856055	test	850	42876	TRUE	0.348	-0.0379812403703856	0.963173060597485	0.473568520544344	47	43679	-0.448607597832443	TRUE	1	0.2514057	0.784493868474972	-0.180649349417135	20	0	NA
EGFL8	ENSG00000241404	chr6:30872366-30873391	test	866	42860	TRUE	0.904	0.00155721852579349	0.997582218428353	0.64	30	43696	-0.550549089219207	TRUE	1	0.7783877	0.979752042404441	-0.134628798796388	20	0	NA
EGFL8	ENSG00000241404	chr6:30875359-30875732	test	883	42843	TRUE	0.328	0.0483223416052372	0.961923491520967	1	18	43708	-0.543897156331981	TRUE	1	0.863885	0.992339898728722	0.131462074405681	20	0	NA
EGFL8	ENSG00000241404	chr6:30876743-30877052	test	407	43319	TRUE	0.836	0.0213651116754638	0.995285119943348	1	40	43686	0.339279421605148	TRUE	1	0.6430407	0.967478918039365	0.123720353821065	10	0	NA
EGFL8	ENSG00000241404	chr6:30877493-30878082	test	785	42941	TRUE	0.212	-0.0663111452689877	0.942445964795749	0.384	56	43670	0.461172096501446	TRUE	1	0.4478291	0.899859772855235	-0.169010558295681	20	0	NA
EGFL8	ENSG00000241404	chr6:30880617-30881325	test	755	42971	TRUE	0.36	-0.0465685641793478	0.963209402734469	0.792	28	43698	-0.502311637780223	TRUE	1	0.415273	0.887232325250027	-0.141241607533559	18	0	NA
EGFL8	ENSG00000241404	chr6:30882549-30883059	test	820	42906	TRUE	0.992	-0.00167401994489813	0.999677533013115	1	51	43675	0.421918330163374	TRUE	1	0.4805015	0.915407418609175	-0.123778163223798	20	0	NA
EGFL8	ENSG00000241404	chr6:30883795-30886796	test	907	42819	TRUE	0.392	0.0460071688530426	0.965409304002885	0.290848058018117	59	43667	0.471939282242935	TRUE	0.977752339962074	0.5368055	0.933005887466053	0.155267557704712	20	0	NA
EGFL8	ENSG00000241404	chr6:30907744-30908674	test	823	42903	TRUE	0.396	0.0522632504009302	0.965409304002885	0.295805842628111	60	43666	-0.453317750618561	TRUE	0.986476017276654	0.1634134	0.705660717114897	0.216351131498569	20	0	NA
EGFL8	ENSG00000241404	chr6:30913634-30915262	test	754	42972	TRUE	0.936	-0.00252485269158553	0.998369170943168	0.76	24	43702	0.666994688214856	TRUE	1	0.5938661	0.953821972058823	0.154004638781369	19	0	NA
EGFL8	ENSG00000241404	chr6:30915349-30915863	test	918	42808	TRUE	0.864	-0.00891570956738619	0.996881516587678	1	27	43699	-0.413721266976331	TRUE	1	0.9838734	0.999987909672908	-0.0959286750044592	20	0	NA
EGFL8	ENSG00000241404	chr6:30922506-30923027	test	924	42802	TRUE	0.66	0.0177925660147853	0.986176240762653	1	67	43659	0.326445688079845	TRUE	1	0.9448266	0.998347461721368	0.0832762972166256	20	0	NA
EGFL8	ENSG00000241404	chr6:30932797-30933004	test	864	42862	TRUE	0.744	-0.0178642838041849	0.990925457767277	1	44	43682	-0.26554707831858	TRUE	1	0.917649	0.996070403971464	0.098074763434311	20	0	NA
EGFL8	ENSG00000241404	chr6:30935143-30935338	test	910	42816	TRUE	0.38	0.0366132112837669	0.964475710114149	0.123472771897916	37	43689	0.623279250479596	TRUE	0.769771743395711	0.3140761	0.835096379786896	0.136054998427638	20	0	NA
EGFL8	ENSG00000241404	chr6:30940241-30940981	test	817	42909	TRUE	0.488	-0.0301105276107627	0.974354892601432	0.56	37	43689	-0.482820160463907	TRUE	1	0.7401377	0.975857890374069	-0.125364957168636	20	0	NA
EGFL8	ENSG00000241404	chr6:30942337-30943208	test	829	42897	TRUE	0.952	0.00672121517696178	0.999003251680035	1	38	43688	0.417682482033114	TRUE	1	0.9293668	0.997562245596666	-0.101715774565601	20	0	NA
EGFL8	ENSG00000241404	chr6:30955076-30956481	test	899	42827	TRUE	0.652	-0.0217865603275125	0.984975937880908	1	55	43671	0.456389134232923	TRUE	1	0.7099702	0.974979121897861	-0.138217597818047	20	0	NA
EGFL8	ENSG00000241404	chr6:30961427-30961676	test	749	42977	TRUE	0.032	-0.120041770950435	0.870752439465125	0.116607912575914	19	43707	-0.854241758215647	TRUE	0.758995794022689	0.0588317	0.52962980525023	-0.266842193208387	19	0	NA
EGFL8	ENSG00000241404	chr6:30964039-30964778	test	757	42969	TRUE	0.408	-0.0432310805270046	0.966386466591166	0.456	15	43711	-0.801362125407465	TRUE	1	0.6792369	0.971863533237165	-0.21203476289563	19	0	NA
EGFL8	ENSG00000241404	chr6:30966261-30966461	test	610	43116	TRUE	0.464	-0.0359166468579688	0.97238627254509	0.0962622361822257	65	43661	0.549088825484885	TRUE	0.717646841367668	0.0632671	0.54151393343926	-0.196656538917241	14	0	NA
EGFL8	ENSG00000241404	chr6:30972056-30972234	test	917	42809	TRUE	0.388	-0.0442266262360214	0.965409304002885	1	39	43687	0.302992453216982	TRUE	1	0.6906308	0.971863533237165	-0.135863423280774	20	0	NA
EGFL8	ENSG00000241404	chr6:30974157-30976681	test	670	43056	TRUE	0.952	-0.00203780883339721	0.999003251680035	0.293967715733806	13	43713	-0.842638123803104	TRUE	0.983616043938255	0.3262966	0.847398876695137	-0.165358190339703	19	0	NA
EGFL8	ENSG00000241404	chr6:30974571-30974809	test	810	42916	TRUE	0.944	0.00250472266208401	0.998736748921102	1	28	43698	-0.505839960477706	TRUE	1	0.2919866	0.817748777867222	-0.130836266284265	20	0	NA
EGFL8	ENSG00000241404	chr6:30981874-30982979	test	918	42808	TRUE	0.276	0.046356763940548	0.955368850369615	0.48	54	43672	0.440927587873875	TRUE	1	0.3972375	0.877877384985836	-0.121291341812917	20	0	NA
EGFL8	ENSG00000241404	chr6:30988472-30988856	test	944	42782	TRUE	0.452	0.035915543369939	0.971701272003084	1	59	43667	0.322050291241715	TRUE	1	0.8971906	0.996070403971464	0.101682484694995	20	0	NA
EGFL8	ENSG00000241404	chr6:31001216-31001927	test	742	42984	TRUE	0.452	0.0369119957793704	0.971701272003084	1	45	43681	0.384465861927941	TRUE	1	0.700815	0.971863533237165	0.162958241407154	20	0	NA
EGFL8	ENSG00000241404	chr6:31008274-31008455	test	843	42883	TRUE	0.696	0.0218006789839209	0.988644564965075	0.249102052889594	58	43668	0.502694218229824	TRUE	0.927774671645123	0.4949644	0.919246402090306	0.103388863062414	20	0	NA
EGFL8	ENSG00000241404	chr6:31009816-31010085	test	767	42959	TRUE	0.66	0.027456673149294	0.986176240762653	1	22	43704	-0.510118047488899	TRUE	1	0.8033216	0.985118096320987	-0.128808890723707	20	0	NA
EGFL8	ENSG00000241404	chr6:31016738-31017365	test	1000	42726	TRUE	0.836	-0.0112439627444822	0.995285119943348	1	62	43664	0.267971613451397	TRUE	1	0.9775866	0.999987909672908	-0.100193077533947	20	0	NA
EGFL8	ENSG00000241404	chr6:31021855-31022378	test	328	43398	TRUE	0.692	0.0318797931968922	0.988442727563761	1	36	43690	0.401286775037789	TRUE	1	0.7764754	0.979752042404441	0.126141170347357	8	0	NA
EGFL8	ENSG00000241404	chr6:31025525-31025931	test	830	42896	TRUE	0.916	-0.0109275533574	0.997701756933353	0.72	18	43708	-0.608860967685807	TRUE	1	0.8105075	0.985118096320987	-0.127180211038044	20	0	NA
EGFL8	ENSG00000241404	chr6:31040333-31040522	test	339	43387	TRUE	1	0.00467918247263155	1	1	40	43686	0.237618087659003	TRUE	1	0.9711537	0.999987909672908	0.0513246665074324	7	0	NA
EGFL8	ENSG00000241404	chr6:31042790-31043131	test	800	42926	TRUE	0.336	0.0494754755058007	0.962319068812051	0.76	38	43688	0.441008109771558	TRUE	1	0.4478721	0.899859772855235	0.148388905365325	19	0	NA
EGFL8	ENSG00000241404	chr6:31044219-31044616	test	795	42931	TRUE	0.92	-0.00697348606417458	0.997701756933353	0.0218168403748623	28	43698	-0.848984458831554	TRUE	0.557905264802505	0.0245648	0.423934373631548	-0.240913896783255	20	0	NA
EGFL8	ENSG00000241404	chr6:31053801-31054266	test	824	42902	TRUE	0.644	0.0233730622636754	0.98485028790787	0.88	24	43702	-0.611117405504051	TRUE	1	0.8605408	0.991197234318039	-0.13760817075602	20	0	NA
EGFL8	ENSG00000241404	chr6:31057464-31057857	test	947	42779	TRUE	0.892	-0.00652304850464702	0.997358437609636	0.102259265010651	90	43636	0.426777263075806	TRUE	0.739065438681532	0.0348339	0.464647497017893	-0.204804215018365	20	0	NA
EGFL8	ENSG00000241404	chr6:31058176-31058760	test	835	42891	TRUE	0.404	0.0408853842255423	0.965592029140776	1	37	43689	-0.461047467443224	TRUE	1	0.4143166	0.887232325250027	-0.178484422015606	20	0	NA
EGFL8	ENSG00000241404	chr6:31068850-31069378	test	1002	42724	TRUE	0.516	0.0369529847928693	0.975490989209649	1	44	43682	-0.395918339953341	TRUE	1	0.6495752	0.967478918039365	0.131588999332511	20	0	NA
EGFL8	ENSG00000241404	chr6:31070632-31071235	test	864	42862	TRUE	0.476	0.0310432750433787	0.972829633248847	1	45	43681	0.378477596776402	TRUE	1	0.8137998	0.985810636602495	0.121806019477537	20	0	NA
EGFL8	ENSG00000241404	chr6:31072588-31072809	test	946	42780	TRUE	0.836	-0.0109738706955809	0.995285119943348	1	34	43692	-0.392115190427586	TRUE	1	0.74596	0.975857890374069	-0.0986473480642536	20	0	NA
EGFL8	ENSG00000241404	chr6:31079616-31080107	test	796	42930	TRUE	0.168	-0.0671622600756798	0.932704910063199	1	17	43709	-0.586025571804231	TRUE	1	0.91456	0.996070403971464	-0.139827486114555	19	0	NA
EGFL8	ENSG00000241404	chr6:31083575-31084324	test	898	42828	TRUE	0.232	0.056256435949134	0.95183632638303	0.0590295848185477	71	43655	0.534810793823671	TRUE	0.656317851147174	0.1808478	0.721545563178664	0.146064550459308	20	0	NA
EGFL8	ENSG00000241404	chr6:31086852-31087115	test	894	42832	TRUE	0.576	-0.0233291372654882	0.979071265301976	0.419086667313845	23	43703	-0.619552263269789	TRUE	1	0.6274837	0.962012441109121	-0.164296267220584	20	0	NA
EGFL8	ENSG00000241404	chr6:31087560-31087877	test	758	42968	TRUE	0.188	-0.0713906149256136	0.936878332092331	0.0232220219478049	19	43707	-0.980569745777656	TRUE	0.557905264802505	0.0840945	0.584178232050829	-0.177183565320173	20	0	NA
EGFL8	ENSG00000241404	chr6:31092821-31093433	test	898	42828	TRUE	0.74	-0.0165950799281904	0.990638476617194	1	51	43675	0.28382267737597	TRUE	1	0.7141985	0.974979121897861	-0.119654228894637	20	0	NA
EGFL8	ENSG00000241404	chr6:31102152-31102888	test	850	42876	TRUE	0.748	-0.0150323766509488	0.990925457767277	1	37	43689	-0.39876717795292	TRUE	1	0.9565819	0.999411884913317	-0.107962785577442	20	0	NA
EGFL8	ENSG00000241404	chr6:31111005-31111190	test	941	42785	TRUE	0.14	0.0695213515022512	0.925501777953378	0.56	53	43673	0.518606802607063	TRUE	1	0.7401377	0.975857890374069	0.14395853918679	20	0	NA
EGFL8	ENSG00000241404	chr6:31114273-31115546	test	928	42798	TRUE	0.38	0.0403450351873702	0.964475710114149	1	18	43708	-0.571945158053194	TRUE	1	0.8674728	0.992739449936767	-0.097268099206309	20	0	NA
EGFL8	ENSG00000241404	chr6:31115782-31118256	test	849	42877	TRUE	0.132	0.0831349544195623	0.923974418840727	0.456	60	43666	0.458347186555994	TRUE	1	0.4016182	0.877877384985836	0.149431358640494	19	0	NA
EGFL8	ENSG00000241404	chr6:31121455-31121665	test	703	43023	TRUE	0.472	-0.0397262424307518	0.972829633248847	0.836	36	43690	-0.511468842636145	TRUE	1	0.5938661	0.953821972058823	-0.199483470484638	19	0	NA
EGFL8	ENSG00000241404	chr6:31122864-31123588	test	928	42798	TRUE	0.048	0.101539813102884	0.878839393939394	0.0353802682499899	64	43662	0.605707356456685	TRUE	0.597099399558778	0.1197677	0.64614221902663	0.19335438505704	20	0	NA
EGFL8	ENSG00000241404	chr6:31125080-31125417	test	805	42921	TRUE	0.276	-0.057050339092108	0.955368850369615	0.42316444993079	56	43670	0.480816782744141	TRUE	1	0.164051	0.705660717114897	-0.199601447512657	19	0	NA
EGFL8	ENSG00000241404	chr6:31126809-31127048	test	892	42834	TRUE	0.652	-0.0202130833709044	0.984975937880908	1	46	43680	-0.34072745597374	TRUE	1	0.9112615	0.996070403971464	-0.0919475795863023	20	0	NA
EGFL8	ENSG00000241404	chr6:31127937-31128440	test	950	42776	TRUE	0.088	0.0852425909591381	0.903170679343659	0.648	51	43675	0.478369404916624	TRUE	1	0.7818512	0.979752042404441	0.129801983365003	20	0	NA
EGFL8	ENSG00000241404	chr6:31131382-31133381	test	832	42894	TRUE	0.168	0.0708532822526178	0.932704910063199	0.72	51	43675	0.373050346495738	TRUE	1	0.3972375	0.877877384985836	0.138417579526677	20	0	NA
EGFL8	ENSG00000241404	chr6:31133357-31133579	test	892	42834	TRUE	0.56	0.0270457125003754	0.977622662180139	1	68	43658	0.309660472307817	TRUE	1	0.7284167	0.975857890374069	0.106601999650926	20	0	NA
EGFL8	ENSG00000241404	chr6:31137292-31138485	test	914	42812	TRUE	0.032	0.092691286028272	0.870752439465125	0.88	58	43668	0.410506525972267	TRUE	1	0.8222012	0.987561064812655	0.157604656911582	20	0	NA
EGFL8	ENSG00000241404	chr6:31139684-31140160	test	807	42919	TRUE	0.412	-0.0391313367750157	0.96669204880101	1	33	43693	-0.42117644289275	TRUE	1	0.7158969	0.974979121897861	-0.147532694684301	20	0	NA
EGFL8	ENSG00000241404	chr6:31142479-31142749	test	917	42809	TRUE	0.628	-0.0248815932138271	0.984774039362699	1	41	43685	-0.37395644561766	TRUE	1	0.8113819	0.985118096320987	-0.131863261610327	20	0	NA
EGFL8	ENSG00000241404	chr6:31144857-31146857	test	829	42897	TRUE	0.756	-0.00984016204973992	0.991008845419476	0.72	27	43699	-0.515816875986134	TRUE	1	0.8105075	0.985118096320987	-0.1300727492486	20	0	NA
EGFL8	ENSG00000241404	chr6:31152858-31153057	test	834	42892	TRUE	0.948	0.00260006465752882	0.998910447761194	1	69	43657	0.297602677496342	TRUE	1	0.5427615	0.933910973357589	-0.101352918081448	20	0	NA
EGFL8	ENSG00000241404	chr6:31157682-31159681	test	828	42898	TRUE	0.308	-0.0493291850936086	0.960018442622951	1	24	43702	-0.455407792907657	TRUE	1	0.5758832	0.945165214125147	-0.194218821712605	20	0	NA
EGFL8	ENSG00000241404	chr6:31157866-31159144	test	736	42990	TRUE	0.592	-0.0236442921163325	0.980688200787109	0.48	28	43698	-0.58085508814544	TRUE	1	0.1451898	0.678315826290631	-0.185423106046481	20	0	NA
EGFL8	ENSG00000241404	chr6:31159254-31159656	test	942	42784	TRUE	0.956	0.000126699069764147	0.999003251680035	1	38	43688	-0.394022502861277	TRUE	1	0.9043003	0.996070403971464	-0.0956200713164705	20	0	NA
EGFL8	ENSG00000241404	chr6:31164051-31164328	test	845	42881	TRUE	0.764	0.017086660992514	0.991741882927965	0.56	52	43674	0.479896406419245	TRUE	1	0.2919866	0.817748777867222	-0.123903634792826	20	0	NA
EGFL8	ENSG00000241404	chr6:31169199-31170261	test	814	42912	TRUE	0.704	0.0211607539530285	0.988681551116334	0.8	41	43685	-0.397987121592294	TRUE	1	0.5340442	0.933005887466053	-0.197348778174463	20	0	NA
EGFL8	ENSG00000241404	chr6:31170419-31170828	test	964	42762	TRUE	0.304	0.0543520446349728	0.958984162895928	0.277182922059237	52	43674	0.504125972450004	TRUE	0.962471277842908	0.175941	0.719344527978216	0.166057893304152	20	0	NA
EGFL8	ENSG00000241404	chr6:31170587-31170657	test	482	43244	TRUE	0.548	-0.0349139546149906	0.976698250379484	0.169846383767471	79	43647	-0.354229773929249	TRUE	0.828865637059488	0.1924258	0.740081241702685	-0.163797583644706	10	0	NA
EGFL8	ENSG00000241404	chr6:31171729-31173747	test	865	42861	TRUE	0.112	-0.0733421205518505	0.918268283719221	0.8	41	43685	-0.38710574176027	TRUE	1	0.2859953	0.817748777867222	-0.218734326171415	20	0	NA
EGFL8	ENSG00000241404	chr6:31176046-31176308	test	820	42906	TRUE	0.732	-0.0222527601642724	0.989948351115422	0.506974708952279	28	43698	-0.547338254128449	TRUE	1	0.7105528	0.974979121897861	-0.139705539453443	20	0	NA
EGFL8	ENSG00000241404	chr6:31178771-31179009	test	795	42931	TRUE	0.32	-0.0516524180320088	0.961185638297872	1	42	43684	-0.362106669809688	TRUE	1	0.4135515	0.887232325250027	-0.166733013910363	20	0	NA
EGFL8	ENSG00000241404	chr6:31180225-31181002	test	847	42879	TRUE	0.0209103728356455	-0.111639192805521	0.870752439465125	0.0756780686124073	25	43701	-0.809052091733931	TRUE	0.691480663357905	0.2192756	0.766864785368745	-0.263520247497698	20	0	NA
EGFL8	ENSG00000241404	chr6:31180432-31187807	test	918	42808	TRUE	0.816	-0.0111945111036627	0.995178890974361	0.96	46	43680	0.381916200359034	TRUE	1	0.8800605	0.993320800326239	-0.0968292361712451	20	0	NA
EGFL8	ENSG00000241404	chr6:31192567-31192812	test	834	42892	TRUE	0.692	0.0209134402864177	0.988442727563761	1	25	43701	-0.413244275204886	TRUE	1	0.9313449	0.997562245596666	-0.100399273793692	20	0	NA
EGFL8	ENSG00000241404	chr6:31196931-31198563	test	798	42928	TRUE	0.716	0.0196381171655067	0.989300383996036	1	33	43693	-0.400763819499472	TRUE	1	0.8729244	0.993320800326239	-0.102651395979503	20	0	NA
EGFL8	ENSG00000241404	chr6:31200382-31203181	test	788	42938	TRUE	0.436	-0.0379539882629008	0.968925886571922	0.8	45	43681	0.473548571179633	TRUE	1	0.0817446	0.581136771183782	-0.218636662536034	20	0	NA
EGFL8	ENSG00000241404	chr6:31202775-31203156	test	856	42870	TRUE	0.34	0.04670678737223	0.963100689888687	0.72	54	43672	0.438571166783241	TRUE	1	0.3110215	0.831186748122493	0.15324532503677	20	0	NA
EGFL8	ENSG00000241404	chr6:31203315-31204537	test	747	42979	TRUE	1	-0.00227595863454022	1	1	35	43691	-0.431919976386481	TRUE	1	0.401459	0.877877384985836	-0.167930051467926	20	0	NA
EGFL8	ENSG00000241404	chr6:31204790-31205139	test	834	42892	TRUE	0.316	0.0481288944885336	0.960180332334514	1	124	43602	0.238490815886521	TRUE	1	0.8425464	0.989765346910792	0.118212176474633	20	0	NA
EGFL8	ENSG00000241404	chr6:31210029-31210432	test	819	42907	TRUE	0.896	-0.00111575163534106	0.997582218428353	1	58	43668	0.266134051755697	TRUE	1	0.9442904	0.998347461721368	-0.0946570263310577	20	0	NA
EGFL8	ENSG00000241404	chr6:31214378-31214740	test	792	42934	TRUE	0.916	-0.00661526912690746	0.997701756933353	0.0375616354160565	67	43659	0.583870477346313	TRUE	0.607470883637172	0.1257732	0.655025799009638	-0.164408205707171	20	0	NA
EGFL8	ENSG00000241404	chr6:31216413-31216739	test	912	42814	TRUE	0.46	0.0408787623430036	0.97238627254509	1	63	43663	0.263113279978942	TRUE	1	0.5764242	0.945165214125147	0.118336531916374	19	0	NA
EGFL8	ENSG00000241404	chr6:31225249-31225486	test	826	42900	TRUE	0.048	-0.105617368132497	0.878839393939394	0.362287849836277	30	43696	-0.615098764140779	TRUE	1	0.0098787	0.329854805824176	-0.245410011957676	20	0	NA
EGFL8	ENSG00000241404	chr6:31227161-31227587	test	764	42962	TRUE	0.58	0.0346984420826071	0.979501892505678	1	43	43683	0.402192049053389	TRUE	1	0.4805015	0.915407418609175	0.122847896568885	20	0	NA
EGFL8	ENSG00000241404	chr6:31246063-31246842	test	813	42913	TRUE	0.548	0.0324318191857556	0.976698250379484	0.48	32	43694	-0.541702301861423	TRUE	1	0.6939945	0.971863533237165	0.115998204068533	20	0	NA
EGFL8	ENSG00000241404	chr6:31268128-31268420	test	794	42932	TRUE	0.82	0.00956039930152208	0.995285119943348	0.608	22	43704	-0.607092643787527	TRUE	1	0.3351211	0.852219060980052	-0.182378159247683	19	0	NA
EGFL8	ENSG00000241404	chr6:31270985-31272710	test	1010	42716	TRUE	0.652	0.0178452059792731	0.984975937880908	1	55	43671	0.337746104572137	TRUE	1	0.8966275	0.996070403971464	0.0807649728168074	20	0	NA
EGFL8	ENSG00000241404	chr6:31283611-31283788	test	638	43088	TRUE	0.344	-0.050726470075972	0.963173060597485	0.0082141029224532	29	43697	-0.870354539173695	TRUE	0.452334986225895	0.0261189	0.431333295916643	-0.206891908197871	15	0	NA
EGFL8	ENSG00000241404	chr6:31307531-31309242	test	842	42884	TRUE	0.8	-0.00901344648658142	0.994700310559006	0.64	85	43641	0.368216192881039	TRUE	1	0.5340442	0.933005887466053	-0.134487859524594	20	0	NA
EGFL8	ENSG00000241404	chr6:31321905-31322115	test	853	42873	TRUE	0.112	0.0804449723434049	0.918268283719221	0.100456279253437	57	43669	0.554086799259998	TRUE	0.73316205699814	0.2013894	0.751456035823365	0.167497504742751	17	0	NA
EGFL8	ENSG00000241404	chr6:31355791-31357656	test	931	42795	TRUE	0.036	0.0867607788727573	0.870752439465125	0.56	29	43697	-0.544363680242159	TRUE	1	0.0899995	0.595123013400787	0.208100780918026	20	0	NA
EGFL8	ENSG00000241404	chr6:31366709-31367557	test	783	42943	TRUE	0.108	-0.082116066282635	0.917040852575489	0.72	87	43639	-0.335481004760261	TRUE	1	0.1191201	0.645602301949912	-0.192161826355246	20	0	NA
EGFL8	ENSG00000241404	chr6:31374058-31374433	test	147	43579	TRUE	0.956	0.00196590519461548	0.999003251680035	0.512	28	43698	-0.345240643957052	TRUE	1	0.3698009	0.871051405819631	-0.156347899629656	4	0	NA
EGFL8	ENSG00000241404	chr6:31386778-31387564	test	835	42891	TRUE	0.992	-0.00012456587706966	0.999677533013115	0.48	52	43674	0.534795007025447	TRUE	1	0.6939945	0.971863533237165	-0.13839187069573	20	0	NA
EGFL8	ENSG00000241404	chr6:31389100-31389716	test	832	42894	TRUE	0.976	-0.00490274728658147	0.999659519764933	0.0328289802303966	33	43693	-0.749131675352392	TRUE	0.588913141226955	0.1125452	0.636377940256484	-0.172927977161983	20	0	NA
EGFL8	ENSG00000241404	chr6:31395558-31396207	test	884	42842	TRUE	0.444	0.0352090166832308	0.970241551572142	0.56	29	43697	-0.550689488575753	TRUE	1	0.7401377	0.975857890374069	0.0890491416940992	20	0	NA
EGFL8	ENSG00000241404	chr6:31396975-31397224	test	817	42909	TRUE	0.472	-0.0397250105949265	0.972829633248847	0.96	56	43670	0.337230747415561	TRUE	1	0.6460739	0.967478918039365	-0.158718720713661	20	0	NA
EGFL8	ENSG00000241404	chr6:31399621-31400348	test	849	42877	TRUE	0.528	-0.0297701928645031	0.976323851203501	0.64	50	43676	0.480270751627783	TRUE	1	0.1967415	0.744679212741238	-0.169312156982	20	0	NA
EGFL8	ENSG00000241404	chr6:31400530-31400962	test	772	42954	TRUE	0.908	0.00290568694984206	0.997582218428353	1	26	43700	-0.479624640845928	TRUE	1	0.5950358	0.953821972058823	-0.15949299326595	20	0	NA
EGFL8	ENSG00000241404	chr6:31402804-31402980	test	795	42931	TRUE	0.1	-0.0774191990536965	0.912806873977087	0.64	23	43703	-0.564000331444894	TRUE	1	0.3086603	0.831186748122493	-0.230256405594392	20	0	NA
EGFL8	ENSG00000241404	chr6:31403053-31404177	test	868	42858	TRUE	0.916	0.00519247562191927	0.997701756933353	1	47	43679	0.332902672834845	TRUE	1	0.9604537	0.999914847521343	-0.0944797415549406	20	0	NA
EGFL8	ENSG00000241404	chr6:31414179-31414776	test	890	42836	TRUE	0.604	-0.024307905660359	0.982068606967591	0.8	34	43692	-0.522887638785677	TRUE	1	0.631833	0.962012441109121	-0.167629183464567	20	0	NA
EGFL8	ENSG00000241404	chr6:31416045-31417027	test	751	42975	TRUE	0.944	0.0017703221483889	0.998736748921102	0.154549217033051	27	43699	-0.704425794871162	TRUE	0.812159793695926	0.1958084	0.744679212741238	-0.196735385499131	19	0	NA
EGFL8	ENSG00000241404	chr6:31441114-31441278	test	925	42801	TRUE	0.876	-0.00284708731881089	0.996881516587678	0.187405479649247	21	43705	-0.777849044280935	TRUE	0.855372987047878	0.4155951	0.887232325250027	-0.155955866329944	20	0	NA
EGFL8	ENSG00000241404	chr6:31441481-31443034	test	913	42813	TRUE	0.264	0.0586072087852036	0.954498838528443	0.64	65	43661	0.410031395008402	TRUE	1	0.4911309	0.919246402090306	0.167049832540078	20	0	NA
EGFL8	ENSG00000241404	chr6:31462653-31463642	test	952	42774	TRUE	0.52	-0.0302350398581446	0.976104784876872	0.300203023671115	42	43684	-0.515104002804672	TRUE	0.992651182599342	0.550232	0.941791101952658	-0.129882421713926	20	0	NA
EGFL8	ENSG00000241404	chr6:31467054-31467436	test	829	42897	TRUE	0.848	-0.00757430121432145	0.995860607124057	0.8	37	43689	0.580043381757427	TRUE	1	0.4938671	0.919246402090306	0.13290154860068	20	0	NA
EGFL8	ENSG00000241404	chr6:31474771-31475258	test	893	42833	TRUE	0.356	-0.0474698806659908	0.963173060597485	1	37	43689	0.332528583575787	TRUE	1	0.9934274	0.999987909672908	-0.111310361625028	20	0	NA
EGFL8	ENSG00000241404	chr6:31475434-31475678	test	865	42861	TRUE	0.432	0.0399058585187331	0.968397106109325	0.10091050101448	24	43702	-0.767773162727168	TRUE	0.734648491681085	0.0899995	0.595123013400787	-0.196599310893826	20	0	NA
EGFL8	ENSG00000241404	chr6:31486082-31486696	test	399	43327	TRUE	0.356	-0.0667251446237733	0.963173060597485	0.616	25	43701	-0.547009850234577	TRUE	1	0.630632	0.962012441109121	-0.186138655259165	11	0	NA
EGFL8	ENSG00000241404	chr6:31491962-31492232	test	509	43217	TRUE	0.68	-0.0242084513485543	0.987423736168366	1	37	43689	-0.395961957783035	TRUE	1	0.6100999	0.955948558982123	-0.152014465617135	13	0	NA
EGFL8	ENSG00000241404	chr6:31493799-31494553	test	885	42841	TRUE	0.9	0.0092878579656972	0.997582218428353	1	15	43711	-0.589394069419243	TRUE	1	0.631833	0.962012441109121	-0.187656163279523	20	0	NA
EGFL8	ENSG00000241404	chr6:31494826-31495422	test	940	42786	TRUE	0.0150059023128535	0.118131471655917	0.860690457518252	0.173998779947592	53	43673	0.49940705054858	TRUE	0.835843213475866	0.3962538	0.877877384985836	0.161386846033908	20	0	NA
EGFL8	ENSG00000241404	chr6:31497604-31498618	test	851	42875	TRUE	0.9	0.00525066211810588	0.997582218428353	1	31	43695	-0.434892762738857	TRUE	1	0.760091	0.979595999404266	-0.103827921522882	20	0	NA
EGFL8	ENSG00000241404	chr6:31497782-31499781	test	987	42739	TRUE	0.104	-0.0749458654605561	0.915722668069991	0.72	41	43685	-0.453231183394819	TRUE	1	0.8105075	0.985118096320987	-0.16204960789962	20	0	NA
EGFL8	ENSG00000241404	chr6:31498750-31499105	test	1039	42687	TRUE	0.344	0.0382396144934192	0.963173060597485	1	65	43661	0.248585045895147	TRUE	1	0.9236839	0.996070403971464	0.0898862580991101	20	0	NA
EGFL8	ENSG00000241404	chr6:31508898-31509553	test	912	42814	TRUE	0.792	0.0134344586487116	0.994468846738335	1	69	43657	0.282607276000541	TRUE	1	0.3719821	0.871051405819631	-0.171101923185382	20	0	NA
EGFL8	ENSG00000241404	chr6:31510507-31513057	test	653	43073	TRUE	0.868	0.0073357875817246	0.996881516587678	0.88	63	43663	-0.317460651659751	TRUE	1	0.8552278	0.991197234318039	-0.135715848498849	20	0	NA
EGFL8	ENSG00000241404	chr6:31511215-31511680	test	930	42796	TRUE	0.352	0.045352706268905	0.963173060597485	0.179228768206559	75	43651	0.460207024902253	TRUE	0.839475107364403	0.4038701	0.881288621128228	0.120085383096917	20	0	NA
EGFL8	ENSG00000241404	chr6:31515513-31516701	test	790	42936	TRUE	0.508	-0.0313780429451227	0.975340107591154	0.158716009384658	26	43700	-0.712516122642765	TRUE	0.814896647559493	0.3729713	0.871051405819631	-0.180845076836102	20	0	NA
EGFL8	ENSG00000241404	chr6:31517213-31517602	test	721	43005	TRUE	0.272	-0.0601157638117913	0.955146859751299	1	26	43700	-0.460568833993888	TRUE	1	0.9524883	0.999035787528612	-0.126971129042979	19	0	NA
EGFL8	ENSG00000241404	chr6:31522833-31523158	test	859	42867	TRUE	0.12	-0.0760108678107629	0.920468944099379	1	65	43661	-0.246640460905558	TRUE	1	0.6495752	0.967478918039365	-0.125439005862442	20	0	NA
EGFL8	ENSG00000241404	chr6:31525859-31526473	test	818	42908	TRUE	0.036	-0.102931557399878	0.870752439465125	1	27	43699	-0.373503163620968	TRUE	1	0.6970251	0.971863533237165	-0.163021932730868	20	0	NA
EGFL8	ENSG00000241404	chr6:31528277-31530194	test	826	42900	TRUE	0.536	0.0289909093415193	0.976323851203501	1	71	43655	0.230226349967657	TRUE	1	0.9804403	0.999987909672908	-0.0799018548484069	20	0	NA
EGFL8	ENSG00000241404	chr6:31533582-31537581	test	787	42939	TRUE	0.676	0.0222025786208637	0.987423736168366	0.423169512189809	19	43707	0.601287452010908	TRUE	1	0.213505	0.758192088537835	0.167223376149473	20	0	NA
EGFL8	ENSG00000241404	chr6:31541111-31542661	test	865	42861	TRUE	0.872	-0.00977184474845272	0.996881516587678	0.64	90	43636	0.343676067709262	TRUE	1	0.5162628	0.924442392872834	-0.154103465236224	20	0	NA
EGFL8	ENSG00000241404	chr6:31541761-31541994	test	360	43366	TRUE	0.732	0.0344108695562655	0.989948351115422	1	57	43669	0.273185277623635	TRUE	1	0.9138218	0.996070403971464	0.101441229348493	10	0	NA
EGFL8	ENSG00000241404	chr6:31546358-31547231	test	805	42921	TRUE	0.98	0.00268636725395544	0.999677533013115	0.912	38	43688	-0.434278669715756	TRUE	1	0.8696004	0.992739449936767	-0.126126657222032	19	0	NA
EGFL8	ENSG00000241404	chr6:31547323-31547789	test	855	42871	TRUE	0.316	0.0531225047373738	0.960180332334514	1	39	43687	0.399704993137727	TRUE	1	0.6051465	0.955948558982123	0.134359329632054	20	0	NA
EGFL8	ENSG00000241404	chr6:31548048-31548524	test	827	42899	TRUE	0.652	-0.0245022350254782	0.984975937880908	0.64	24	43702	-0.679362177354717	TRUE	1	0.5600288	0.942701584293464	-0.15475792311849	20	0	NA
EGFL8	ENSG00000241404	chr6:31551431-31551649	test	832	42894	TRUE	0.916	-0.00677535463260615	0.997701756933353	0.316667405833454	70	43656	0.432500574210159	TRUE	1	0.3802996	0.871051405819631	-0.189993298151208	20	0	NA
EGFL8	ENSG00000241404	chr6:31558164-31558469	test	834	42892	TRUE	0.876	-0.00288792704866747	0.996881516587678	0.456	31	43695	-0.491670151552448	TRUE	1	0.6792369	0.971863533237165	-0.126981079655703	19	0	NA
EGFL8	ENSG00000241404	chr6:31558756-31559619	test	766	42960	TRUE	0.68	-0.0252401654417671	0.987423736168366	0.434390516729965	53	43673	0.469926451031702	TRUE	1	0.6635039	0.971863533237165	-0.134054392024906	20	0	NA
EGFL8	ENSG00000241404	chr6:31559695-31560201	test	912	42814	TRUE	0.58	-0.0224892903691445	0.979501892505678	0.56	35	43691	-0.516463387396833	TRUE	1	0.5950358	0.953821972058823	-0.133115677576279	20	0	NA
EGFL8	ENSG00000241404	chr6:31560306-31560752	test	790	42936	TRUE	0.748	-0.0152318152620303	0.990925457767277	0.8	48	43678	0.452445023148604	TRUE	1	0.4814387	0.915407418609175	-0.105763761041734	20	0	NA
EGFL8	ENSG00000241404	chr6:31563051-31563662	test	827	42899	TRUE	0.496	0.0297953837090725	0.974890404624278	0.064	55	43671	0.732840157622749	TRUE	0.661220577871741	0.1926482	0.740081241702685	-0.164781579889018	20	0	NA
EGFL8	ENSG00000241404	chr6:31567593-31567936	test	863	42863	TRUE	0.748	-0.0138469834567916	0.990925457767277	1	59	43667	0.365698716205669	TRUE	1	0.3307306	0.847398876695137	-0.152566053955938	20	0	NA
EGFL8	ENSG00000241404	chr6:31568100-31568377	test	678	43048	TRUE	0.568	-0.0288664098270486	0.978671472337358	0.988	24	43702	0.529852490978612	TRUE	1	0.778196	0.979752042404441	-0.153447157507203	19	0	NA
EGFL8	ENSG00000241404	chr6:31570582-31572581	test	842	42884	TRUE	0.916	0.00303897414606702	0.997701756933353	1	59	43667	0.290602485379519	TRUE	1	0.9860792	0.999987909672908	-0.0809256849148063	20	0	NA
EGFL8	ENSG00000241404	chr6:31571859-31572562	test	848	42878	TRUE	0.36	-0.0422766548566997	0.963209402734469	1	37	43689	-0.402073321554165	TRUE	1	0.7993763	0.985118096320987	-0.160758449526989	20	0	NA
EGFL8	ENSG00000241404	chr6:31573932-31575931	test	909	42817	TRUE	0.344	-0.0392384705768785	0.963173060597485	1	39	43687	-0.388805042462906	TRUE	1	0.7458767	0.975857890374069	-0.149152132037212	20	0	NA
EGFL8	ENSG00000241404	chr6:31574156-31574793	test	916	42810	TRUE	0.264	0.0488798392467209	0.954498838528443	0.417516610573037	59	43667	0.442658109484125	TRUE	1	0.0924245	0.598473904667394	0.15652498039433	19	0	NA
EGFL8	ENSG00000241404	chr6:31578384-31578819	test	761	42965	TRUE	0.436	-0.0433079498823656	0.968925886571922	0.96	37	43689	0.500628950094034	TRUE	1	0.6222277	0.961899003094849	-0.163936989713485	20	0	NA
EGFL8	ENSG00000241404	chr6:31580307-31582306	test	983	42743	TRUE	0.372	-0.0403962883181204	0.963947808579836	0.8	34	43692	-0.474969621242659	TRUE	1	0.0387065	0.471907630945674	-0.182186054671958	20	0	NA
EGFL8	ENSG00000241404	chr6:31580665-31581864	test	895	42831	TRUE	0.352	-0.0486354963626212	0.963173060597485	0.123494091577683	54	43672	-0.50856766840381	TRUE	0.769771743395711	0.2247999	0.773476868739368	-0.167836977088882	19	0	NA
EGFL8	ENSG00000241404	chr6:31585583-31585819	test	857	42869	TRUE	0.604	-0.033827130859029	0.982068606967591	1	40	43686	-0.237551297249415	TRUE	1	0.998092	0.999987909672908	-0.0951622416980699	20	0	NA
EGFL8	ENSG00000241404	chr6:31589309-31589721	test	892	42834	TRUE	0.216	0.0588862923729261	0.944481379851039	0.8	57	43669	0.396497276326715	TRUE	1	0.8375943	0.988399207030999	0.102437412978487	20	0	NA
EGFL8	ENSG00000241404	chr6:31592513-31593395	test	719	43007	TRUE	0.556	-0.0296152608620126	0.977601197982346	1	19	43707	-0.580894958817286	TRUE	1	0.7785683	0.979752042404441	-0.193443746422098	20	0	NA
EGFL8	ENSG00000241404	chr6:31596984-31597323	test	561	43165	TRUE	0.796	-0.00771487842097729	0.994621037302565	1	37	43689	-0.451472647909896	TRUE	1	0.8720181	0.993320800326239	-0.0980956329429084	15	0	NA
EGFL8	ENSG00000241404	chr6:31598439-31599041	test	936	42790	TRUE	0.144	0.0800201821434783	0.929183185499421	0.109355386469824	88	43638	0.430312807199088	TRUE	0.745590191849245	0.2417769	0.773485518333969	0.16678602557504	20	0	NA
EGFL8	ENSG00000241404	chr6:31609362-31610490	test	853	42873	TRUE	0.988	-2.62914613746723e-05	0.999677533013115	0.0158469702879115	67	43659	0.58150981509765	TRUE	0.520700121699413	0.0028479	0.226828485714286	-0.19680903307239	20	0	NA
EGFL8	ENSG00000241404	chr6:31613382-31615931	test	797	42929	TRUE	0.608	-0.0263404680194501	0.982509561522117	1	42	43684	0.328097363201143	TRUE	1	0.8786426	0.993320800326239	-0.155285565530999	20	0	NA
EGFL8	ENSG00000241404	chr6:31618257-31620457	test	902	42824	TRUE	0.284	0.0522843520690564	0.956484903381642	1	66	43660	0.288388267866474	TRUE	1	0.9764659	0.999987909672908	0.0900851947666687	20	0	NA
EGFL8	ENSG00000241404	chr6:31619900-31621361	test	818	42908	TRUE	0.236	-0.053208795190522	0.95183632638303	0.712	14	43712	-0.778561786424598	TRUE	1	0.448046	0.899859772855235	-0.199146251106818	20	0	NA
EGFL8	ENSG00000241404	chr6:31628282-31630281	test	989	42737	TRUE	0.28	0.0517755797547856	0.955368850369615	0.88	41	43685	-0.378042531440371	TRUE	1	0.0167987	0.387991085230406	-0.207143480877868	20	0	NA
EGFL8	ENSG00000241404	chr6:31631181-31632983	test	887	42839	TRUE	0.964	-0.00815814609255172	0.999003251680035	0.608	38	43688	0.499564865109061	TRUE	1	0.1492213	0.681142326971277	-0.132633471815412	19	0	NA
EGFL8	ENSG00000241404	chr6:31637209-31638951	test	888	42838	TRUE	0.412	0.0397675022289365	0.96669204880101	1	41	43685	0.349805907624777	TRUE	1	0.9841879	0.999987909672908	0.0791572196301758	20	0	NA
EGFL8	ENSG00000241404	chr6:31638882-31641381	test	798	42928	TRUE	0.752	-0.016802738916903	0.990925457767277	1	40	43686	-0.408897643458103	TRUE	1	0.3316072	0.847398876695137	-0.138201075473913	20	0	NA
EGFL8	ENSG00000241404	chr6:31639340-31639728	test	945	42781	TRUE	0.172	0.0576841544418039	0.932704910063199	0.228403929679695	46	43680	0.584729967785427	TRUE	0.90041868650731	0.3307306	0.847398876695137	0.148563322678861	20	0	NA
EGFL8	ENSG00000241404	chr6:31643943-31644721	test	782	42944	TRUE	0.292	-0.0485715276861511	0.958303535526897	1	38	43688	-0.47736269141224	TRUE	1	0.7993763	0.985118096320987	-0.17402769615167	20	0	NA
EGFL8	ENSG00000241404	chr6:31644432-31646581	test	791	42935	TRUE	0.28	-0.0502693999577888	0.955368850369615	0.332737173021735	17	43709	-0.753139983614615	TRUE	1	0.5823079	0.947152799262197	-0.160427082342009	19	0	NA
EGFL8	ENSG00000241404	chr6:31650807-31653131	test	799	42927	TRUE	0.324	-0.0428673275290743	0.961185638297872	0.122084303103899	31	43695	-0.657954190937868	TRUE	0.766809496240138	0.2658604	0.80347276730571	-0.235573084752949	19	0	NA
EGFL8	ENSG00000241404	chr6:31651695-31653469	test	949	42777	TRUE	0.04	0.110424444973489	0.878839393939394	0.0336399526544293	77	43649	0.556317858912137	TRUE	0.595618408006158	0.1148626	0.641189976112676	0.154997388522689	20	0	NA
EGFL8	ENSG00000241404	chr6:31658396-31658559	test	734	42992	TRUE	0.736	-0.0174140719403115	0.990016520952668	1	33	43693	-0.35029684034346	TRUE	1	0.7803866	0.979752042404441	-0.140643305605777	19	0	NA
EGFL8	ENSG00000241404	chr6:31659112-31659495	test	997	42729	TRUE	0.38	-0.0419882926071309	0.964475710114149	1	80	43646	0.280578767202427	TRUE	1	0.6137	0.955948558982123	-0.144673493181097	20	0	NA
EGFL8	ENSG00000241404	chr6:31659583-31660191	test	975	42751	TRUE	0.896	0.00391000228517369	0.997582218428353	1	52	43674	-0.340133309034639	TRUE	1	0.881489	0.993320800326239	-0.0794351942100122	20	0	NA
EGFL8	ENSG00000241404	chr6:31660259-31661159	test	811	42915	TRUE	0.956	-0.00350092922418854	0.999003251680035	0.72	61	43665	0.354345897828038	TRUE	1	0.4454958	0.899859772855235	-0.120577733216683	20	0	NA
EGFL8	ENSG00000241404	chr6:31663939-31664258	test	993	42733	TRUE	0.392	-0.0430010702726689	0.965409304002885	0.8	114	43612	-0.315383803370676	TRUE	1	0.4135515	0.887232325250027	-0.142639351144411	20	0	NA
EGFL8	ENSG00000241404	chr6:31664701-31666410	test	944	42782	TRUE	0.332	-0.0440400626466801	0.962319068812051	1	44	43682	0.325665100717566	TRUE	1	0.8443925	0.989765346910792	-0.100879524256588	20	0	NA
EGFL8	ENSG00000241404	chr6:31665807-31669106	test	894	42832	TRUE	0.224	0.0568575144031822	0.948478299379982	0.8	23	43703	-0.638982665800496	TRUE	1	0.8375943	0.988399207030999	0.112643919600784	20	0	NA
EGFL8	ENSG00000241404	chr6:31666094-31666177	test	437	43289	TRUE	0.00446927275392629	0.197471469595666	0.601182692292431	0.504	52	43674	0.373862421485321	TRUE	1	0.0550128	0.519327208242112	0.232749729665132	9	0	NA
EGFL8	ENSG00000241404	chr6:31674960-31675298	test	911	42815	TRUE	0.62	0.0256947034027655	0.984174199934015	1	33	43693	-0.324585256111845	TRUE	1	0.9674414	0.999987909672908	0.0645302031789433	20	0	NA
EGFL8	ENSG00000241404	chr6:31676763-31677222	test	912	42814	TRUE	0.232	0.0513383202897866	0.95183632638303	1	19	43707	-0.641549817776438	TRUE	1	0.8961315	0.996070403971464	-0.102911278761418	20	0	NA
EGFL8	ENSG00000241404	chr6:31680584-31681602	test	826	42900	TRUE	0.892	0.00460542824969634	0.997358437609636	0.0440688363891978	18	43708	-0.918710351492074	TRUE	0.625583322085533	0.1432815	0.678315826290631	-0.190736067371165	20	0	NA
EGFL8	ENSG00000241404	chr6:31682877-31683871	test	726	43000	TRUE	0.368	0.0393092893212308	0.963947808579836	0.307532005057393	21	43705	-0.630523411933939	TRUE	1	0.2944849	0.817748777867222	0.132525714050351	20	0	NA
EGFL8	ENSG00000241404	chr6:31686527-31686872	test	769	42957	TRUE	0.576	0.0252354970784503	0.979071265301976	1	46	43680	0.357413330891591	TRUE	1	0.8443925	0.989765346910792	-0.134543259024201	20	0	NA
EGFL8	ENSG00000241404	chr6:31687457-31687620	test	831	42895	TRUE	0.968	0.00085354170870211	0.999079898218829	0.72	68	43658	0.397749664673163	TRUE	1	0.3104784	0.831186748122493	-0.177857280704125	20	0	NA
EGFL8	ENSG00000241404	chr6:31689418-31689982	test	917	42809	TRUE	0.128	0.0705744410585307	0.923974418840727	0.0761506138410577	94	43632	0.434800085905224	TRUE	0.692103611652708	0.180198	0.719344527978216	0.194505124967789	20	0	NA
EGFL8	ENSG00000241404	chr6:31690204-31691207	test	902	42824	TRUE	0.096	0.0768621403033243	0.911475670307845	0.00191205833240751	55	43671	0.740008612345497	TRUE	0.302660156904683	0.0088315	0.325273761013881	0.203882292634369	20	0	NA
EGFL8	ENSG00000241404	chr6:31690757-31692756	test	904	42822	TRUE	0.0162355973180577	0.117145478585841	0.870752439465125	1	29	43697	-0.444087158115998	TRUE	1	0.5166864	0.924442392872834	0.181972324747198	20	0	NA
EGFL8	ENSG00000241404	chr6:31691466-31692043	test	952	42774	TRUE	0.468	0.0347338729313877	0.972829633248847	1	25	43701	-0.53697937562844	TRUE	1	0.4135515	0.887232325250027	-0.188367134337393	20	0	NA
EGFL8	ENSG00000241404	chr6:31702534-31703582	test	933	42793	TRUE	0.228	0.0493892137426712	0.949969246093507	0.0160037796687026	27	43699	-0.833485194881143	TRUE	0.520700121699413	0.061033	0.535628963950399	0.163124844076964	20	0	NA
EGFL8	ENSG00000241404	chr6:31706742-31706917	test	997	42729	TRUE	0.052	0.0873747154142919	0.878839393939394	0.159010055846561	52	43674	0.511434159401867	TRUE	0.814896647559493	0.1888597	0.734667365001658	0.187700187488924	20	0	NA
EGFL8	ENSG00000241404	chr6:31710646-31710912	test	815	42911	TRUE	0.604	0.0283237696460215	0.982068606967591	1	41	43685	0.303414260261872	TRUE	1	0.9822348	0.999987909672908	0.0950414338107642	20	0	NA
EGFL8	ENSG00000241404	chr6:31711205-31712020	test	832	42894	TRUE	0.728	-0.0158323302041756	0.989537674154109	0.0236970581129072	50	43676	0.620722236333723	TRUE	0.557905264802505	0.0855523	0.58822347011373	-0.194543458373278	20	0	NA
EGFL8	ENSG00000241404	chr6:31713909-31714678	test	750	42976	TRUE	0.888	-0.00640324197375364	0.997334720590703	0.504	67	43659	0.41683506828932	TRUE	1	0.0117291	0.349678638637519	-0.200349040232478	18	0	NA
EGFL8	ENSG00000241404	chr6:31717532-31717882	test	850	42876	TRUE	0.588	-0.0275441061771464	0.980688200787109	0.8	45	43681	-0.43495299482182	TRUE	1	0.6417507	0.967478918039365	-0.128906725704276	20	0	NA
EGFL8	ENSG00000241404	chr6:31718391-31718642	test	859	42867	TRUE	0.356	-0.0451216434207948	0.963173060597485	0.64	76	43650	-0.344905534043934	TRUE	1	0.1330826	0.665038758346826	-0.144155239111208	20	0	NA
EGFL8	ENSG00000241404	chr6:31723308-31723688	test	779	42947	TRUE	0.36	0.0483082294601442	0.963209402734469	0.432	65	43661	0.450290184104422	TRUE	1	0.2590474	0.798646634288418	0.141199965207885	18	0	NA
EGFL8	ENSG00000241404	chr6:31727307-31729306	test	928	42798	TRUE	0.58	-0.0249227087160269	0.979501892505678	1	38	43688	-0.270757378247653	TRUE	1	0.7736763	0.979752042404441	-0.124870481836238	20	0	NA
EGFL8	ENSG00000241404	chr6:31728778-31730584	test	824	42902	TRUE	0.456	0.0373954037564896	0.972150224572357	0.0249783508347735	57	43669	0.696754855855675	TRUE	0.5680912543665	0.0894478	0.595123013400787	0.149976162070666	20	0	NA
EGFL8	ENSG00000241404	chr6:31734684-31735403	test	961	42765	TRUE	0.38	-0.0404104775009544	0.964475710114149	0.104144382806678	32	43694	-0.664937821257529	TRUE	0.739355452704206	0.1350082	0.670320113826094	-0.175199958707814	19	0	NA
EGFL8	ENSG00000241404	chr6:31736254-31736691	test	934	42792	TRUE	0.544	0.0301422132675091	0.976486200885074	0.566679086877325	44	43682	0.498950107478489	TRUE	1	0.0691711	0.548746164258658	0.173691717448919	20	0	NA
EGFL8	ENSG00000241404	chr6:31736414-31736521	test	499	43227	TRUE	0.468	0.0491319019501288	0.972829633248847	0.44	59	43667	0.36916587078623	TRUE	1	0.1924258	0.740081241702685	0.100900156999215	10	0	NA
EGFL8	ENSG00000241404	chr6:31737471-31737868	test	765	42961	TRUE	0.144	-0.0741066203791299	0.929183185499421	0.362896641742591	25	43701	-0.658969142709665	TRUE	1	0.0308919	0.443834298767188	-0.225177961079259	20	0	NA
EGFL8	ENSG00000241404	chr6:31737959-31738266	test	858	42868	TRUE	0.732	-0.0171086929689817	0.989948351115422	0.48	82	43644	-0.396246501745664	TRUE	1	0.6939945	0.971863533237165	-0.0867892431449093	20	0	NA
EGFL8	ENSG00000241404	chr6:31738650-31738862	test	888	42838	TRUE	0.868	-0.00826997713982935	0.996881516587678	1	40	43686	-0.279501242923201	TRUE	1	0.9870799	0.999987909672908	-0.0810510431894931	19	0	NA
EGFL8	ENSG00000241404	chr6:31739606-31740673	test	1011	42715	TRUE	1	0.00352908764308379	1	0.48	69	43657	0.386381386293694	TRUE	1	0.6939945	0.971863533237165	0.0827377902549304	20	0	NA
EGFL8	ENSG00000241404	chr6:31739907-31743157	test	867	42859	TRUE	0.176	0.0610249611702889	0.93322389478688	0.281659390863645	60	43666	0.467861165821141	TRUE	0.965910526258823	0.1191201	0.645602301949912	0.162095445956135	20	0	NA
EGFL8	ENSG00000241404	chr6:31745203-31745428	test	986	42740	TRUE	0.368	0.0439276047866124	0.963947808579836	0.56	26	43700	-0.640545340326735	TRUE	1	0.2707536	0.807072262044426	0.13072805989093	20	0	NA
EGFL8	ENSG00000241404	chr6:31747177-31747395	test	923	42803	TRUE	0.352	0.0481137775792417	0.963173060597485	0.283629649015722	56	43670	0.452153107901241	TRUE	0.970057732274581	0.2144139	0.758192088537835	0.163715634189168	20	0	NA
EGFL8	ENSG00000241404	chr6:31749537-31749955	test	688	43038	TRUE	0.328	-0.0596890114516602	0.961923491520967	0.48	10	43716	-0.887555644649769	TRUE	1	0.6939945	0.971863533237165	-0.193306130699157	20	0	NA
EGFL8	ENSG00000241404	chr6:31750303-31751126	test	838	42888	TRUE	0.96	-0.00291346897821976	0.999003251680035	0.410971669599057	23	43703	-0.681811255762508	TRUE	1	0.6463829	0.967478918039365	-0.118030561236499	20	0	NA
EGFL8	ENSG00000241404	chr6:31752860-31753761	test	900	42826	TRUE	0.32	-0.0486861515873049	0.961185638297872	0.608	39	43687	-0.46119929401292	TRUE	1	0.1369535	0.673498403672648	-0.215634954696847	19	0	NA
EGFL8	ENSG00000241404	chr6:31762532-31764531	test	863	42863	TRUE	0.244	0.0620793409282041	0.953031105923548	0.96	47	43679	0.391054365299246	TRUE	1	0.6222277	0.961899003094849	0.141107575063196	20	0	NA
EGFL8	ENSG00000241404	chr6:31762763-31764032	test	885	42841	TRUE	0.68	0.0232267658972951	0.987423736168366	0.88	54	43672	0.417167258170383	TRUE	1	0.2417769	0.773485518333969	-0.215539443392346	20	0	NA
EGFL8	ENSG00000241404	chr6:31764314-31764571	test	871	42855	TRUE	0.448	-0.0392071228957223	0.970993102108229	0.127566994248221	35	43691	-0.609620409628	TRUE	0.774871064312997	0.2759594	0.808814406678313	-0.157776951480957	19	0	NA
EGFL8	ENSG00000241404	chr6:31765928-31766802	test	817	42909	TRUE	0.648	-0.0221092867515362	0.984975937880908	1	33	43693	-0.437430434357937	TRUE	1	0.5166864	0.924442392872834	-0.181146349316409	20	0	NA
EGFL8	ENSG00000241404	chr6:31769615-31770257	test	844	42882	TRUE	0.348	-0.0447042541970868	0.963173060597485	0.48	90	43636	-0.350167495270279	TRUE	1	0.232663	0.773485518333969	-0.17423636156319	20	0	NA
EGFL8	ENSG00000241404	chr6:31770470-31770715	test	818	42908	TRUE	0.404	0.0440335914148187	0.965592029140776	1	38	43688	-0.372029751366993	TRUE	1	0.8214608	0.987561064812655	0.101155895786292	20	0	NA
EGFL8	ENSG00000241404	chr6:31772888-31773174	test	772	42954	TRUE	0.388	0.0484343276684776	0.965409304002885	0.72	77	43649	0.336773730591783	TRUE	1	0.6115615	0.955948558982123	0.096795539760659	20	0	NA
EGFL8	ENSG00000241404	chr6:31775257-31778081	test	954	42772	TRUE	0.08	0.0817916395282814	0.900010085728694	0.56	44	43682	0.508604141501416	TRUE	1	0.0846651	0.584178232050829	0.166363041126742	20	0	NA
EGFL8	ENSG00000241404	chr6:31776485-31778192	test	921	42805	TRUE	0.256	-0.0450741196944913	0.953545859305432	1	80	43646	-0.271667544876007	TRUE	1	0.8286969	0.988399207030999	-0.136474167686565	20	0	NA
EGFL8	ENSG00000241404	chr6:31791353-31791641	test	879	42847	TRUE	0.168	0.0668631932620025	0.932704910063199	0.00179265921555651	95	43631	0.621066350419874	TRUE	0.293645591392919	0.0083108	0.316814255705996	0.138226093166254	20	0	NA
EGFL8	ENSG00000241404	chr6:31794259-31796391	test	867	42859	TRUE	0.572	0.024815266692622	0.978685039370079	1	24	43702	-0.556606151393189	TRUE	1	0.9119121	0.996070403971464	-0.0997327438695783	20	0	NA
EGFL8	ENSG00000241404	chr6:31806092-31807536	test	649	43077	TRUE	0.088	-0.0916861310257029	0.903170679343659	0.250069541736489	33	43693	-0.583647897882752	TRUE	0.92982973636192	0.4700848	0.915407418609175	-0.203431355658904	18	0	NA
EGFL8	ENSG00000241404	chr6:31814206-31817021	test	877	42849	TRUE	0.476	0.0330727512273961	0.972829633248847	0.836	77	43649	0.296145434289632	TRUE	1	0.8493629	0.991197234318039	0.0815734468357071	19	0	NA
EGFL8	ENSG00000241404	chr6:31817239-31817580	test	835	42891	TRUE	0.856	0.0130736904427762	0.996881516587678	0.119060462289923	58	43668	0.547787237940556	TRUE	0.759857466796242	0.3061348	0.831186748122493	0.124994624871631	20	0	NA
EGFL8	ENSG00000241404	chr6:31821242-31822577	test	831	42895	TRUE	0.452	0.0430508986827562	0.971701272003084	0.64	43	43683	0.469110320970761	TRUE	1	0.3927698	0.877877384985836	0.160568999112566	20	0	NA
EGFL8	ENSG00000241404	chr6:31821432-31823431	test	785	42941	TRUE	0.124	-0.084595748973487	0.920468944099379	0.96	32	43694	-0.470637786933228	TRUE	1	0.3802996	0.871051405819631	-0.173511994406261	20	0	NA
EGFL8	ENSG00000241404	chr6:31826877-31828644	test	919	42807	TRUE	0.724	0.0214857353738709	0.989304559096756	0.48	17	43709	-0.732688629736627	TRUE	1	0.1451898	0.678315826290631	-0.186896050346496	20	0	NA
EGFL8	ENSG00000241404	chr6:31829433-31829741	test	106	43620	TRUE	0.516	0.113387603956998	0.975490989209649	0.44	65	43661	0.210239068812069	TRUE	1	0.5562548	0.942329154126221	0.130097015014881	2	0	NA
EGFL8	ENSG00000241404	chr6:31834234-31835425	test	876	42850	TRUE	0.196	0.0568471260971792	0.938452711403634	1	40	43686	0.466040004034274	TRUE	1	0.9229728	0.996070403971464	0.119317085612337	20	0	NA
EGFL8	ENSG00000241404	chr6:31840063-31840910	test	722	43004	TRUE	0.86	0.0194800924048448	0.996881516587678	1	49	43677	0.378141072003064	TRUE	1	0.5427615	0.933910973357589	-0.124665623109259	20	0	NA
EGFL8	ENSG00000241404	chr6:31841008-31842456	test	789	42937	TRUE	0.16	-0.068714705239596	0.930268438884545	1	37	43689	-0.389892722006347	TRUE	1	0.8543606	0.991197234318039	-0.161321065736199	20	0	NA
EGFL8	ENSG00000241404	chr6:31851673-31852487	test	909	42817	TRUE	0.116	-0.0758434227489868	0.919196305943642	0.88	44	43682	-0.416343886266704	TRUE	1	0.8605408	0.991197234318039	-0.119629268046931	20	0	NA
EGFL8	ENSG00000241404	chr6:31852624-31853075	test	376	43350	TRUE	0.892	-0.0122491509597182	0.997358437609636	1	24	43702	-0.341375283836522	TRUE	1	0.8276444	0.988399207030999	-0.118247634869758	10	0	NA
EGFL8	ENSG00000241404	chr6:31855366-31855668	test	416	43310	TRUE	0.516	0.0399323197328734	0.975490989209649	0.72	50	43676	0.402156623050976	TRUE	1	0.73434	0.975857890374069	0.104522781526276	12	0	NA
EGFL8	ENSG00000241404	chr6:31862357-31865881	test	961	42765	TRUE	0.552	0.0321269235374797	0.977062336357145	0.88	43	43683	-0.427607985147082	TRUE	1	0.6274837	0.962012441109121	0.129583430133478	20	0	NA
EGFL8	ENSG00000241404	chr6:31862478-31864168	test	927	42799	TRUE	0.236	-0.055670778830657	0.95183632638303	0.56	23	43703	-0.594323357857978	TRUE	1	0.0817446	0.581136771183782	-0.258645236880623	20	0	NA
EGFL8	ENSG00000241404	chr6:31870397-31871573	test	768	42958	TRUE	0.388	-0.0446081335294171	0.965409304002885	0.456	67	43659	0.440084658309953	TRUE	1	0.6792369	0.971863533237165	-0.135789375323246	19	0	NA
EGFL8	ENSG00000241404	chr6:31874908-31875284	test	773	42953	TRUE	0.296	-0.0503633732072184	0.958427609909781	0.318870105091714	32	43694	-0.561960055805225	TRUE	1	0.1871593	0.734667365001658	-0.241140316481308	20	0	NA
EGFL8	ENSG00000241404	chr6:31877029-31879215	test	973	42753	TRUE	0.044	0.0935404470379333	0.878839393939394	1	48	43678	0.452387396807865	TRUE	1	0.7077264	0.974979121897861	0.138276821054647	20	0	NA
EGFL8	ENSG00000241404	chr6:31882412-31882682	test	809	42917	TRUE	0.596	0.0244545396102644	0.981238393118952	1	58	43668	0.37443389580934	TRUE	1	0.4213366	0.893640416504749	-0.160442367544596	19	0	NA
EGFL8	ENSG00000241404	chr6:31888461-31889457	test	776	42950	TRUE	0.184	-0.0616722943298291	0.936825256751617	0.456	31	43695	-0.674390013862274	TRUE	1	0.6792369	0.971863533237165	-0.150966542517277	19	0	NA
EGFL8	ENSG00000241404	chr6:31896953-31898663	test	841	42885	TRUE	0.76	-0.0151739739835062	0.991008845419476	0.96	39	43687	0.426212017217958	TRUE	1	0.401459	0.877877384985836	-0.147017853924615	20	0	NA
EGFL8	ENSG00000241404	chr6:31898032-31900031	test	902	42824	TRUE	0.36	0.0464220807960749	0.963209402734469	0.0996402484069877	52	43674	0.59859811450962	TRUE	0.730832502492523	0.2692727	0.807072262044426	0.146601471643274	20	0	NA
EGFL8	ENSG00000241404	chr6:31898742-31899032	test	745	42981	TRUE	0.564	0.0365804475937783	0.978671472337358	0.76	60	43666	0.43298950277162	TRUE	1	0.5490194	0.940401789192663	-0.158676023040559	19	0	NA
EGFL8	ENSG00000241404	chr6:31901422-31902703	test	856	42870	TRUE	0.104	0.0732969895790236	0.915722668069991	0.109069644116399	50	43676	0.56893247929391	TRUE	0.745590191849245	0.2876129	0.817748777867222	0.162940330506554	20	0	NA
EGFL8	ENSG00000241404	chr6:31907333-31907885	test	177	43549	TRUE	0.192	0.141951843802695	0.938452711403634	0.8	37	43689	0.334701589955647	TRUE	1	0.5432532	0.934647327399149	0.191499682290101	4	0	NA
EGFL8	ENSG00000241404	chr6:31908818-31909158	test	570	43156	TRUE	0.524	-0.0331297802035566	0.976323851203501	0.168912091755262	36	43690	-0.589187206185296	TRUE	0.826271511904577	0.364841	0.869221009263021	-0.143409686256594	18	0	NA
EGFL8	ENSG00000241404	chr6:31911491-31911673	test	104	43622	TRUE	0.212	-0.153528515426157	0.942445964795749	0.204	38	43688	-0.379913280632949	TRUE	0.872768058121542	0.1195936	0.64614221902663	-0.340399130554899	3	0	NA
EGFL8	ENSG00000241404	chr6:31919609-31920093	test	870	42856	TRUE	0.648	0.0174555485552301	0.984975937880908	1	61	43665	0.372515059561473	TRUE	1	0.5385865	0.933005887466053	-0.170761095526919	19	0	NA
EGFL8	ENSG00000241404	chr6:31923019-31923477	test	842	42884	TRUE	0.744	-0.0216719495080677	0.990925457767277	0.397559150990839	55	43671	0.464684042449438	TRUE	1	0.0629188	0.541408674585716	-0.15019245076421	19	0	NA
EGFL8	ENSG00000241404	chr6:31927370-31928524	test	891	42835	TRUE	0.16	-0.0638571705634896	0.930268438884545	0.298828448609744	44	43682	-0.472686448011048	TRUE	0.992418344897614	0.428013	0.896245512481257	-0.213854546520612	20	0	NA
EGFL8	ENSG00000241404	chr6:31928642-31929979	test	1040	42686	TRUE	0.896	-0.0065468090177081	0.997582218428353	1	41	43685	-0.426798930351548	TRUE	1	0.3307306	0.847398876695137	-0.162594386474337	20	0	NA
EGFL8	ENSG00000241404	chr6:31933313-31934377	test	849	42877	TRUE	0.432	-0.0336259784917901	0.968397106109325	1	29	43697	-0.422876468761014	TRUE	1	0.7541192	0.979595999404266	-0.145804812199839	19	0	NA
EGFL8	ENSG00000241404	chr6:31933757-31937257	test	911	42815	TRUE	0.224	0.0521356212428272	0.948478299379982	1	88	43638	0.29234277789654	TRUE	1	0.2636104	0.80347276730571	0.156569075440012	20	0	NA
EGFL8	ENSG00000241404	chr6:31937857-31939856	test	776	42950	TRUE	0.632	0.0263620398390616	0.98485028790787	0.56	29	43697	-0.582777097652875	TRUE	1	0.5741146	0.945165214125147	0.152732570292059	20	0	NA
EGFL8	ENSG00000241404	chr6:31940351-31941119	test	884	42842	TRUE	0.18	0.0723392500498901	0.934227219852656	0.188104991761357	87	43639	0.438659900944715	TRUE	0.855940462198151	0.3547735	0.856509987114039	0.145697316386335	20	0	NA
EGFL8	ENSG00000241404	chr6:31945607-31951356	test	883	42843	TRUE	0.172	0.0619451757936251	0.932704910063199	0.139372692879117	28	43698	-0.681322475188229	TRUE	0.790679555852992	0.3415794	0.852671403237576	0.153809130041054	20	0	NA
EGFL8	ENSG00000241404	chr6:31945771-31946245	test	912	42814	TRUE	0.624	0.0270085998219871	0.984174199934015	0.532	51	43675	0.468060166004347	TRUE	1	0.0754982	0.567115513888889	0.150382478236626	19	0	NA
EGFL8	ENSG00000241404	chr6:31948750-31949416	test	838	42888	TRUE	0.732	0.0180180446446037	0.989948351115422	0.229567930341095	39	43687	-0.538064686362974	TRUE	0.902822307388975	0.3467131	0.852671403237576	-0.187713049313366	20	0	NA
EGFL8	ENSG00000241404	chr6:31952224-31952653	test	856	42870	TRUE	0.808	0.0124096928578847	0.994721065410934	1	96	43630	0.265302818297513	TRUE	1	0.3457199	0.852671403237576	-0.143602840906718	20	0	NA
EGFL8	ENSG00000241404	chr6:31952857-31954856	test	892	42834	TRUE	0.108	0.0817431444064263	0.917040852575489	0.456	58	43668	0.428260879749866	TRUE	1	0.4790366	0.915407418609175	0.134142981579952	19	0	NA
EGFL8	ENSG00000241404	chr6:31958452-31959632	test	803	42923	TRUE	0.384	0.0488087512000042	0.965409304002885	0.225615890425024	33	43693	-0.606106299394656	TRUE	0.896379881185925	0.4672096	0.91467507831506	0.159780000564829	19	0	NA
EGFL8	ENSG00000241404	chr6:31969629-31970067	test	794	42932	TRUE	0.032	-0.112703514467765	0.870752439465125	1	24	43702	-0.494194310109398	TRUE	1	0.3307306	0.847398876695137	-0.217197336307046	20	0	NA
EGFL8	ENSG00000241404	chr6:31971319-31972880	test	833	42893	TRUE	0.156	0.0668645109815	0.930268438884545	0.260021734586383	55	43671	0.50404596837342	TRUE	0.938754821130005	0.471094	0.915407418609175	0.159996625609297	20	0	NA
EGFL8	ENSG00000241404	chr6:31972971-31973326	test	812	42914	TRUE	0.28	0.0600180494467919	0.955368850369615	1	60	43666	0.308746552784261	TRUE	1	0.96921	0.999987909672908	0.117055032069867	20	0	NA
EGFL8	ENSG00000241404	chr6:31978820-31980627	test	803	42923	TRUE	0.936	-0.00553528289811478	0.998369170943168	0.64	65	43661	0.448790522736763	TRUE	1	0.1433218	0.678315826290631	-0.187243538268898	20	0	NA
EGFL8	ENSG00000241404	chr6:31981726-31982144	test	773	42953	TRUE	0.992	0.000499888016454175	0.999677533013115	0.8	58	43668	0.418186015326167	TRUE	1	0.4911309	0.919246402090306	-0.185754163691273	20	0	NA
EGFL8	ENSG00000241404	chr6:31982300-31983140	test	868	42858	TRUE	0.344	-0.0435828564351213	0.963173060597485	0.324317409351599	32	43694	-0.561796254148693	TRUE	1	0.5736535	0.945165214125147	-0.149363743567286	20	0	NA
EGFL8	ENSG00000241404	chr6:31983861-31984064	test	750	42976	TRUE	0.032	-0.124036922366618	0.870752439465125	0.110201628518133	22	43704	-0.762690789992527	TRUE	0.745590191849245	0.0387065	0.471907630945674	-0.259137909567687	20	0	NA
EGFL8	ENSG00000241404	chr6:31989275-31989852	test	798	42928	TRUE	0.172	-0.0714987417169515	0.932704910063199	1	36	43690	-0.391690340612052	TRUE	1	0.700815	0.971863533237165	-0.161520159057153	20	0	NA
EGFL8	ENSG00000241404	chr6:31997498-31998270	test	803	42923	TRUE	0.044	-0.094426926196689	0.878839393939394	1	27	43699	-0.493179898552552	TRUE	1	0.6494371	0.967478918039365	-0.198172605218478	20	0	NA
EGFL8	ENSG00000241404	chr6:32002562-32003711	test	801	42925	TRUE	0.196	-0.064431638650801	0.938452711403634	1	29	43697	-0.445786238139565	TRUE	1	0.180198	0.719344527978216	-0.185244788834203	20	0	NA
EGFL8	ENSG00000241404	chr6:32011727-32012212	test	891	42835	TRUE	0.78	-0.0142038730613909	0.993322297065875	0.532	63	43663	0.441179708791947	TRUE	1	0.0727137	0.55601470796714	-0.202908896604667	19	0	NA
EGFL8	ENSG00000241404	chr6:32012313-32013264	test	973	42753	TRUE	0.736	0.0167081989743751	0.990016520952668	0.0839728969885856	36	43690	-0.650463107994093	TRUE	0.701854751588672	0.23717	0.773485518333969	-0.149607872362958	20	0	NA
EGFL8	ENSG00000241404	chr6:32044972-32047303	test	843	42883	TRUE	0.564	0.0314254372008507	0.978671472337358	1	46	43680	0.431105522051749	TRUE	1	0.471094	0.915407418609175	0.141128717469755	20	0	NA
EGFL8	ENSG00000241404	chr6:32048173-32048746	test	864	42862	TRUE	0.36	-0.0448880407218804	0.963209402734469	0.134927933254548	86	43640	-0.403996001437656	TRUE	0.785512853343839	0.334061	0.850999355430061	-0.101839172324793	20	0	NA
EGFL8	ENSG00000241404	chr6:32055182-32057181	test	873	42853	TRUE	0.488	-0.0374282426229735	0.974354892601432	0.0822840902588821	19	43707	-0.786957244527577	TRUE	0.701854751588672	0.2340185	0.773485518333969	-0.192762108869723	19	0	NA
EGFL8	ENSG00000241404	chr6:32061096-32061628	test	850	42876	TRUE	0.212	0.0666231558786081	0.942445964795749	0.64	60	43666	0.424964683148505	TRUE	1	0.3927698	0.877877384985836	0.16062280075221	20	0	NA
EGFL8	ENSG00000241404	chr6:32063032-32065131	test	782	42944	TRUE	0.28	-0.0518859199591128	0.955368850369615	0.0375227440773074	35	43691	-0.697539292032131	TRUE	0.60734439916684	0.0818364	0.581136771183782	-0.252821367294558	20	0	NA
EGFL8	ENSG00000241404	chr6:32067157-32069156	test	937	42789	TRUE	0.848	-0.0122351046848621	0.995860607124057	1	36	43690	-0.395846877219352	TRUE	1	0.3736383	0.871051405819631	-0.173184420071953	20	0	NA
EGFL8	ENSG00000241404	chr6:32069521-32070330	test	842	42884	TRUE	0.308	0.0455466579859274	0.960018442622951	0.48	73	43653	0.356847630452616	TRUE	1	0.2859953	0.817748777867222	0.180867234403507	20	0	NA
EGFL8	ENSG00000241404	chr6:32071855-32072285	test	878	42848	TRUE	0.752	-0.011585071998987	0.990925457767277	1	51	43675	0.262876166947248	TRUE	1	0.9728439	0.999987909672908	-0.0756596001858354	20	0	NA
EGFL8	ENSG00000241404	chr6:32073209-32073641	test	844	42882	TRUE	0.808	0.0171971174150878	0.994721065410934	1	52	43674	0.307155508510252	TRUE	1	0.9109022	0.996070403971464	-0.102412249709443	19	0	NA
EGFL8	ENSG00000241404	chr6:32081168-32081577	test	883	42843	TRUE	0.452	0.0346160564018492	0.971701272003084	1	49	43677	0.337890265890862	TRUE	1	0.5758832	0.945165214125147	-0.130887836251571	20	0	NA
EGFL8	ENSG00000241404	chr6:32085866-32086089	test	1006	42720	TRUE	0.532	-0.0257283214032515	0.976323851203501	1	44	43682	-0.352960518071272	TRUE	1	0.8552278	0.991197234318039	-0.1014199244108	20	0	NA
EGFL8	ENSG00000241404	chr6:32087237-32088177	test	924	42802	TRUE	0.048	0.0953105957835962	0.878839393939394	1	68	43658	0.291881751760101	TRUE	1	0.7311574	0.975857890374069	0.154001637383581	20	0	NA
EGFL8	ENSG00000241404	chr6:32087832-32091781	test	906	42820	TRUE	0.9	0.0122699571844689	0.997582218428353	0.64	31	43695	-0.58066662780324	TRUE	1	0.4964451	0.919246402090306	-0.173383190368329	20	0	NA
EGFL8	ENSG00000241404	chr6:32095446-32097270	test	893	42833	TRUE	0.024	0.108215860585694	0.870752439465125	0.342987565380579	64	43662	0.45302816186149	TRUE	1	0.1191201	0.645602301949912	0.207908805162077	20	0	NA
EGFL8	ENSG00000241404	chr6:32097157-32099156	test	811	42915	TRUE	0.048	-0.093387416500605	0.878839393939394	0.72	78	43648	-0.315673388616697	TRUE	1	0.3110215	0.831186748122493	-0.187601887475214	20	0	NA
EGFL8	ENSG00000241404	chr6:32103307-32106706	test	729	42997	TRUE	0.744	-0.0150533404990778	0.990925457767277	0.56	33	43693	0.61015073264928	TRUE	1	0.7401377	0.975857890374069	0.115670604195515	20	0	NA
EGFL8	ENSG00000241404	chr6:32103513-32103696	test	852	42874	TRUE	0.64	0.0178981115584826	0.98485028790787	1	21	43705	-0.395428544334515	TRUE	1	0.9147433	0.996070403971464	0.0829412922895006	18	0	NA
EGFL8	ENSG00000241404	chr6:32108025-32109567	test	831	42895	TRUE	0.572	-0.0307232676813625	0.978685039370079	0.504769477508447	16	43710	-0.673247941055856	TRUE	1	0.5166864	0.924442392872834	-0.211008846512556	20	0	NA
EGFL8	ENSG00000241404	chr6:32109687-32111103	test	867	42859	TRUE	0.88	0.0108684618423389	0.996881516587678	1	44	43682	0.378862274998639	TRUE	1	0.834217	0.988399207030999	0.0989523857879355	20	0	NA
EGFL8	ENSG00000241404	chr6:32113813-32114430	test	857	42869	TRUE	0.592	0.0244015015484917	0.980688200787109	1	44	43682	0.363355890731344	TRUE	1	0.917649	0.996070403971464	0.0928163848602557	20	0	NA
EGFL8	ENSG00000241404	chr6:32116811-32117036	test	866	42860	TRUE	0.784	0.0150012317916448	0.9935763681121	1	33	43693	-0.496325055193216	TRUE	1	0.4143166	0.887232325250027	-0.125808515912862	20	0	NA
EGFL8	ENSG00000241404	chr6:32118702-32120068	test	842	42884	TRUE	0.188	0.05973916567853	0.936878332092331	0.461119689020462	97	43629	0.362509466245671	TRUE	1	0.5564892	0.942329154126221	-0.155481545796139	20	0	NA
EGFL8	ENSG00000241404	chr6:32127536-32128582	test	866	42860	TRUE	0.172	0.0705758959134561	0.932704910063199	0.611832441927992	72	43654	0.392684682585128	TRUE	1	0.0449973	0.493126904068682	0.175191141758748	20	0	NA
EGFL8	ENSG00000241404	chr6:32129256-32129669	test	763	42963	TRUE	0.748	-0.0194758196721834	0.990925457767277	0.356822657742313	39	43687	-0.52226870083354	TRUE	1	0.3836376	0.874873874967918	-0.18523254633657	19	0	NA
EGFL8	ENSG00000241404	chr6:32129978-32130841	test	706	43020	TRUE	0.764	0.0204078632013962	0.991741882927965	0.456	19	43707	-0.662502361623668	TRUE	1	0.2759594	0.808814406678313	-0.173070555648692	19	0	NA
EGFL8	ENSG00000241404	chr6:32131560-32131874	test	885	42841	TRUE	0.532	-0.0238974821033202	0.976323851203501	0.456	77	43649	0.379553706747636	TRUE	1	0.6637919	0.971863533237165	-0.140883712306225	19	0	NA
EGFL8	ENSG00000241404	chr6:32146482-32148481	test	769	42957	TRUE	0.352	0.0477851636572915	0.963173060597485	1	52	43674	0.360667620513996	TRUE	1	0.3509111	0.852963529161835	0.148565106530229	19	0	NA
EGFL8	ENSG00000241404	chr6:32148386-32149177	test	884	42842	TRUE	0.444	0.0311927044578586	0.970241551572142	1	75	43651	0.295407039544971	TRUE	1	0.6126146	0.955948558982123	0.115765291091834	19	0	NA
EGFL8	ENSG00000241404	chr6:32152952-32155097	test	810	42916	TRUE	0.00652020018035097	-0.130638547780265	0.66459118962063	0.1003858554818	24	43702	-0.754969707169294	TRUE	0.732963481658868	0.0089576	0.325273761013881	-0.289976256285611	20	0	NA
EGFL8	ENSG00000241404	chr6:32162807-32166231	test	906	42820	TRUE	0.42	0.0326954631550493	0.967253019510684	1	48	43678	0.363576514142095	TRUE	1	0.9624669	0.999987909672908	0.0890126177997303	20	0	NA
EGFL8	ENSG00000241404	chr6:32166448-32169512	test	801	42925	TRUE	0.792	-0.0121633200295479	0.994468846738335	0.624299530819056	13	43713	-0.828234212813082	TRUE	1	0.3836376	0.874873874967918	-0.182625861068639	19	0	NA
EGFL8	ENSG00000241404	chr6:32175777-32176333	test	800	42926	TRUE	0.024	-0.105868883645974	0.870752439465125	1	40	43686	-0.318363442246704	TRUE	1	0.9526633	0.999035787528612	-0.163883080046786	20	0	NA
EGFL8	ENSG00000241404	chr6:32177110-32178719	test	981	42745	TRUE	0.124	-0.0685414468400136	0.920468944099379	0.72	30	43696	-0.592458072989169	TRUE	1	0.8105075	0.985118096320987	-0.179367045407235	20	0	NA
EGFL8	ENSG00000241404	chr6:32184448-32184654	test	908	42818	TRUE	0.908	0.0114351653293987	0.997582218428353	0.168077570101696	57	43669	0.546101599220889	TRUE	0.824045219120781	0.3873568	0.877877384985836	0.115725270645761	20	0	NA
EGFL8	ENSG00000241404	chr6:32185674-32186005	test	622	43104	TRUE	0.796	-0.018301827109152	0.994621037302565	0.0648	19	43707	1.06220415239797	TRUE	0.664943901367767	0.1793022	0.719344527978216	-0.206939822471999	18	0	NA
EGFL8	ENSG00000241404	chr6:32188316-32188540	test	355	43371	TRUE	0.448	-0.0640952807249811	0.970993102108229	1	69	43657	-0.219436889834938	TRUE	1	0.7914091	0.983672666971836	-0.144732737798948	8	0	NA
EGFL8	ENSG00000241404	chr6:32189659-32190569	test	822	42904	TRUE	0.896	0.0121282255299202	0.997582218428353	1	74	43652	0.269898789780882	TRUE	1	0.987278	0.999987909672908	-0.0746249096907786	19	0	NA
EGFL8	ENSG00000241404	chr6:32195086-32195317	test	812	42914	TRUE	0.5	-0.0291304756894242	0.974890404624278	1	34	43692	0.469299030464544	TRUE	1	0.5564892	0.942329154126221	-0.123129324382781	20	0	NA
EGFL8	ENSG00000241404	chr6:32195422-32196819	test	889	42837	TRUE	0.632	-0.0182270534136304	0.98485028790787	0.144017138975311	30	43696	-0.63503182823554	TRUE	0.790679555852992	0.2636104	0.80347276730571	-0.20607109348418	20	0	NA
EGFL8	ENSG00000241404	chr6:32203405-32204039	test	921	42805	TRUE	0.896	-0.00688703427142512	0.997582218428353	0.72	61	43665	0.434188679347223	TRUE	1	0.2389915	0.773485518333969	-0.144782075025591	20	0	NA
EGFL8	ENSG00000241404	chr6:32204175-32204654	test	856	42870	TRUE	0.512	-0.0345833836014262	0.975340107591154	0.271961104012039	36	43690	-0.570777645402936	TRUE	0.954784149407399	0.5091772	0.924442392872834	-0.163906828251013	19	0	NA
EGFL8	ENSG00000241404	chr6:32209987-32210755	test	883	42843	TRUE	0.052	0.0874695043045355	0.878839393939394	0.0226654823712137	62	43664	0.60287688664687	TRUE	0.557905264802505	0.0823513	0.582138696267758	0.164404237509903	20	0	NA
EGFL8	ENSG00000241404	chr6:32212080-32212272	test	756	42970	TRUE	0.492	0.0332595696211935	0.974890404624278	0.0265250780794275	71	43655	0.578180659358965	TRUE	0.571122086956522	0.0855244	0.588100593902439	0.112009538410137	18	0	NA
EGFL8	ENSG00000241404	chr6:32216313-32216731	test	774	42952	TRUE	0.72	0.0179090676682754	0.989304559096756	0.34576217957513	44	43682	0.554757893317346	TRUE	1	0.0659195	0.548746164258658	-0.208616251968934	19	0	NA
EGFL8	ENSG00000241404	chr6:32217889-32218482	test	877	42849	TRUE	0.576	0.0322322212358599	0.979071265301976	0.64	51	43675	0.378559273146871	TRUE	1	0.4008987	0.877877384985836	0.164079057664954	20	0	NA
EGFL8	ENSG00000241404	chr6:32228902-32229682	test	823	42903	TRUE	0.22	-0.0628286271185843	0.946694528386806	0.0158572370210384	26	43700	-0.886536125301233	TRUE	0.520700121699413	0.0606507	0.5352181044839	-0.190718120263741	19	0	NA
EGFL8	ENSG00000241404	chr6:32234915-32235334	test	890	42836	TRUE	0.944	-0.000853689911802125	0.998736748921102	1	53	43673	0.358055303684745	TRUE	1	0.7432666	0.975857890374069	-0.110502661006963	20	0	NA
EGFL8	ENSG00000241404	chr6:32244547-32245969	test	949	42777	TRUE	0.176	-0.0557557291212465	0.93322389478688	1	44	43682	-0.316795016018237	TRUE	1	0.8159424	0.986180545855739	-0.158210010168509	20	0	NA
EGFL8	ENSG00000241404	chr6:32254668-32256056	test	852	42874	TRUE	0.696	-0.0214910588850832	0.988644564965075	1	35	43691	-0.42679643278212	TRUE	1	0.7403041	0.975857890374069	-0.140943608056722	19	0	NA
EGFL8	ENSG00000241404	chr6:32288494-32288971	test	779	42947	TRUE	0.26	-0.0511279394142012	0.953689575797435	0.292678187546125	42	43684	-0.52861878017753	TRUE	0.980980468340184	0.5426138	0.933910973357589	-0.174601835324148	20	0	NA
EGFL8	ENSG00000241404	chr6:32319493-32319643	test	85	43641	TRUE	0.82	-0.0208644632528574	0.995285119943348	1	45	43681	-0.107513718144371	TRUE	1	0.6387544	0.967478918039365	-0.0512012720920554	2	0	NA
EGFL8	ENSG00000241404	chr6:32324390-32324675	test	809	42917	TRUE	0.092	0.0887589764594403	0.908153982300885	0.72	41	43685	0.470269762706349	TRUE	1	0.7464792	0.975857890374069	0.154363921639007	20	0	NA
EGFL8	ENSG00000241404	chr6:32391587-32391799	test	604	43122	TRUE	0.376	0.0537944543444988	0.964475710114149	0.32821026878735	47	43679	0.481583842923373	TRUE	1	0.5201216	0.928577065400189	0.153593121660595	13	0	NA
EGFL8	ENSG00000241404	chr6:32393740-32393996	test	770	42956	TRUE	0.936	0.00216519664895065	0.998369170943168	1	46	43680	0.418890291661142	TRUE	1	0.6137	0.955948558982123	-0.225249639447911	20	0	NA
EGFL8	ENSG00000241404	chr6:32394801-32394975	test	885	42841	TRUE	0.648	-0.0119655892496437	0.984975937880908	0.659992078863807	42	43684	-0.441648691436442	TRUE	1	0.6608024	0.971863533237165	-0.133700216128984	20	0	NA
EGFL8	ENSG00000241404	chr6:32397672-32397840	test	808	42918	TRUE	0.308	0.0498284561808995	0.960018442622951	0.123854130315183	39	43687	0.676720269875648	TRUE	0.769771743395711	0.3147534	0.836176899646643	0.117139734687628	20	0	NA
EGFL8	ENSG00000241404	chr6:32402860-32403151	test	950	42776	TRUE	0.024	0.0938709169927479	0.870752439465125	1	47	43679	0.433740708205816	TRUE	1	0.2144139	0.758192088537835	0.178124020205747	20	0	NA
EGFL8	ENSG00000241404	chr6:32413296-32413959	test	707	43019	TRUE	0.348	-0.0482164832824079	0.963173060597485	1	37	43689	-0.363647834337932	TRUE	1	0.6495752	0.967478918039365	-0.184955206003393	20	0	NA
EGFL8	ENSG00000241404	chr6:32415294-32416007	test	840	42886	TRUE	0.896	0.00815731555842625	0.997582218428353	0.0556990972440397	12	43714	-1.0614528760323	TRUE	0.642841784430892	0.1727356	0.719344527978216	-0.186151926427725	20	0	NA
EGFL8	ENSG00000241404	chr6:32439511-32440091	test	829	42897	TRUE	0.78	0.0166023001571123	0.993322297065875	1	76	43650	0.268366018986562	TRUE	1	0.8279724	0.988399207030999	-0.111949988779428	20	0	NA
EGFL8	ENSG00000241404	chr6:32473155-32474197	test	855	42871	TRUE	0.08	0.0883668153975452	0.900010085728694	0.72	41	43685	0.504606188712643	TRUE	1	0.3110215	0.831186748122493	0.169033998730496	20	0	NA
EGFL8	ENSG00000241404	chr6:32475226-32476196	test	816	42910	TRUE	0.344	0.0556852585707994	0.963173060597485	0.56	51	43675	0.501201526584455	TRUE	1	0.5427615	0.933910973357589	0.167724675600993	20	0	NA
EGFL8	ENSG00000241404	chr6:32483958-32484937	test	821	42905	TRUE	0.32	-0.0491691239986825	0.961185638297872	1	37	43689	-0.404254787349065	TRUE	1	0.4938671	0.919246402090306	-0.135373945737043	20	0	NA
EGFL8	ENSG00000241404	chr6:32521797-32522141	test	784	42942	TRUE	0.208	-0.0621231581131596	0.941613636363636	0.119327985159018	53	43673	0.545867560093304	TRUE	0.759857466796242	0.1330826	0.665038758346826	-0.203767158920027	20	0	NA
EGFL8	ENSG00000241404	chr6:32530041-32530840	test	841	42885	TRUE	0.692	0.0185077603605777	0.988442727563761	1	34	43692	-0.410931844646849	TRUE	1	0.8543606	0.991197234318039	0.0992208764343735	20	0	NA
EGFL8	ENSG00000241404	chr6:32558427-32558954	test	892	42834	TRUE	0.836	-0.0122521499955557	0.995285119943348	1	33	43693	-0.375290975980202	TRUE	1	0.9146913	0.996070403971464	-0.133260358266944	20	0	NA
EGFL8	ENSG00000241404	chr6:32583639-32584799	test	973	42753	TRUE	0.484	0.0271155724225216	0.97295731835521	0.265393231714268	28	43698	-0.637544400554909	TRUE	0.944941786599575	0.5134331	0.924442392872834	-0.116130760222565	20	0	NA
EGFL8	ENSG00000241404	chr6:32589565-32590024	test	863	42863	TRUE	0.276	-0.0590373678214831	0.955368850369615	0.48	35	43691	-0.557692314979741	TRUE	1	0.0132229	0.360771039069767	-0.216498638465181	20	0	NA
EGFL8	ENSG00000241404	chr6:32609751-32610407	test	752	42974	TRUE	0.832	-0.00852520465558815	0.995285119943348	0.321837681695262	19	43707	-0.718754349494271	TRUE	1	0.5712952	0.945165214125147	-0.164900253409236	20	0	NA
EGFL8	ENSG00000241404	chr6:32614485-32614951	test	807	42919	TRUE	0.956	0.00496632234021099	0.999003251680035	0.0387363593367851	26	43700	-0.788310459798737	TRUE	0.608004147226542	0.1289839	0.661775866666667	-0.126109436210773	20	0	NA
EGFL8	ENSG00000241404	chr6:32622509-32622789	test	706	43020	TRUE	0.06	-0.102356146397705	0.888018575851393	0.166752008433851	21	43705	-0.805981518811449	TRUE	0.823871975186924	0.2419419	0.773485518333969	-0.249287887998822	20	0	NA
EGFL8	ENSG00000241404	chr6:32664796-32665308	test	787	42939	TRUE	0.448	-0.0360951897201711	0.970993102108229	0.456	56	43670	0.498677871096552	TRUE	1	0.3034544	0.831186748122493	-0.188014825789055	19	0	NA
EGFL8	ENSG00000241404	chr6:32666396-32666894	test	818	42908	TRUE	0.756	0.0141291820869118	0.991008845419476	0.684	74	43652	0.371198598048539	TRUE	1	0.3572025	0.859559501247128	0.151414011973335	19	0	NA
EGFL8	ENSG00000241404	chr6:32692104-32692347	test	915	42811	TRUE	0.548	0.0239433274444751	0.976698250379484	0.8	41	43685	0.507393767336879	TRUE	1	0.6781668	0.971863533237165	-0.124464363413705	20	0	NA
EGFL8	ENSG00000241404	chr6:32700385-32701020	test	772	42954	TRUE	0.74	0.0132221122017762	0.990638476617194	0.56	24	43702	-0.59155384239388	TRUE	1	0.365178	0.869505451199805	-0.169564396222614	20	0	NA
EGFL8	ENSG00000241404	chr6:32745672-32745953	test	763	42963	TRUE	0.84	-0.00948082968906672	0.995285119943348	1	52	43674	0.345783055373649	TRUE	1	0.5819308	0.946749506827577	-0.102107470682666	18	0	NA
EGFL8	ENSG00000241404	chr6:32761119-32761904	test	955	42771	TRUE	0.892	0.00136238233279196	0.997358437609636	0.192010790563362	34	43692	-0.597002443190365	TRUE	0.855940462198151	0.0684593	0.548746164258658	-0.172009961443082	20	0	NA
EGFL8	ENSG00000241404	chr6:32763294-32763473	test	911	42815	TRUE	0.304	-0.0391138441884133	0.958984162895928	1	56	43670	0.27990901291101	TRUE	1	0.7900696	0.982843900789139	-0.139945919063614	20	0	NA
EGFL8	ENSG00000241404	chr6:32785828-32786407	test	856	42870	TRUE	0.784	0.0125860957406507	0.9935763681121	0.48	11	43715	-0.895954200160371	TRUE	1	0.2144139	0.758192088537835	-0.234843447078287	20	0	NA
EGFL8	ENSG00000241404	chr6:32796677-32797916	test	700	43026	TRUE	0.74	0.0133233491774178	0.990638476617194	1	20	43706	-0.541146497604776	TRUE	1	0.8457725	0.990292022898539	-0.115556589633954	18	0	NA
EGFL8	ENSG00000241404	chr6:32800117-32800295	test	298	43428	TRUE	0.872	-0.0188507439540615	0.996881516587678	1	47	43679	-0.19702807918536	TRUE	1	0.784056	0.981421416721808	-0.092086086513971	8	0	NA
EGFL8	ENSG00000241404	chr6:32807243-32807426	test	892	42834	TRUE	0.452	0.0352052777331107	0.971701272003084	1	42	43684	0.436215220154071	TRUE	1	0.5121299	0.924442392872834	0.166019461639434	20	0	NA
EGFL8	ENSG00000241404	chr6:32816993-32817234	test	573	43153	TRUE	0.652	0.0271461212313988	0.984975937880908	0.832	74	43652	0.318601782952672	TRUE	1	0.8139977	0.985932553928453	-0.0985351176048188	16	0	NA
EGFL8	ENSG00000241404	chr6:32819787-32820652	test	836	42890	TRUE	0.74	-0.0151646115953303	0.990638476617194	0.96	28	43698	-0.537937888694522	TRUE	1	0.8552278	0.991197234318039	-0.122938645369013	20	0	NA
EGFL8	ENSG00000241404	chr6:32825915-32826883	test	685	43041	TRUE	0.624	0.0268150894765529	0.984174199934015	1	12	43714	-0.705971770770329	TRUE	1	0.7458767	0.975857890374069	-0.155786910439931	20	0	NA
EGFL8	ENSG00000241404	chr6:32829550-32829856	test	924	42802	TRUE	0.808	0.0134941525593293	0.994721065410934	1	23	43703	-0.576187252167982	TRUE	1	0.3316072	0.847398876695137	-0.181445810385881	20	0	NA
EGFL8	ENSG00000241404	chr6:32837657-32839102	test	777	42949	TRUE	0.12	-0.0712967946703613	0.920468944099379	1	29	43697	-0.41516201563707	TRUE	1	0.9754124	0.999987909672908	-0.152654846570867	20	0	NA
EGFL8	ENSG00000241404	chr6:32843667-32845108	test	1048	42678	TRUE	0.448	0.0302605592121661	0.970993102108229	1	59	43667	-0.345944982829853	TRUE	1	0.3927698	0.877877384985836	0.113114519029155	20	0	NA
EGFL8	ENSG00000241404	chr6:32853059-32854603	test	878	42848	TRUE	0.252	-0.0542922231376228	0.953182095625636	0.72	23	43703	-0.634714212527715	TRUE	1	0.5816693	0.946534147975692	-0.17913721918072	20	0	NA
EGFL8	ENSG00000241404	chr6:32857713-32857900	test	888	42838	TRUE	0.896	0.00780045944252139	0.997582218428353	1	37	43689	-0.315727854309699	TRUE	1	0.9718874	0.999987909672908	-0.088865568617748	19	0	NA
EGFL8	ENSG00000241404	chr6:32861089-32861520	test	823	42903	TRUE	0.136	0.0701481411903324	0.923974418840727	0.104599210207623	88	43638	0.446797422390585	TRUE	0.740273580134616	0.2790039	0.814483607317802	0.125480817970038	20	0	NA
EGFL8	ENSG00000241404	chr6:32866897-32867503	test	766	42960	TRUE	0.728	-0.0155485354773268	0.989537674154109	1	47	43679	0.31563209755292	TRUE	1	0.9298078	0.997562245596666	-0.106631981413284	20	0	NA
EGFL8	ENSG00000241404	chr6:32868045-32868528	test	842	42884	TRUE	0.132	-0.0726453389168027	0.923974418840727	1	35	43691	-0.451216128820019	TRUE	1	0.6274837	0.962012441109121	-0.159416639866863	20	0	NA
EGFL8	ENSG00000241404	chr6:32885752-32886155	test	564	43162	TRUE	0.056	-0.127282105464014	0.881446848541863	0.56	39	43687	-0.467736231283562	TRUE	1	0.6781668	0.971863533237165	-0.231626914436738	20	0	NA
EGFL8	ENSG00000241404	chr6:32893821-32895308	test	828	42898	TRUE	0.224	-0.0631231682335223	0.948478299379982	1	35	43691	-0.422406667357526	TRUE	1	0.4552749	0.901449528507276	-0.216686326890822	20	0	NA
EGFL8	ENSG00000241404	chr6:32915154-32915381	test	120	43606	TRUE	0.912	0.0149016543313434	0.997701756933353	0.48	33	43693	-0.30511349468101	TRUE	1	0.3122684	0.832554831225279	-0.162482405033324	3	0	NA
EGFL8	ENSG00000241404	chr6:32933624-32934051	test	950	42776	TRUE	0.36	0.0433802817397906	0.963209402734469	0.456	26	43700	-0.597092713250221	TRUE	1	0.1586356	0.703418438956522	0.15886513262588	19	0	NA
EGFL8	ENSG00000241404	chr6:32937142-32937447	test	719	43007	TRUE	0.516	-0.0380804738302114	0.975490989209649	0.648	50	43676	0.413092152633102	TRUE	1	0.7598398	0.979595999404266	-0.0909489929383702	18	0	NA
EGFL8	ENSG00000241404	chr6:32940624-32941835	test	826	42900	TRUE	0.564	0.0318999386444214	0.978671472337358	0.0766596668244148	56	43670	0.509196614252139	TRUE	0.693772943547004	0.2214201	0.767905701354308	0.145505896951106	20	0	NA
EGFL8	ENSG00000241404	chr6:32947659-32948247	test	758	42968	TRUE	0.124	0.086053185747025	0.920468944099379	1	47	43679	0.348534986053619	TRUE	1	0.6906308	0.971863533237165	0.147703564651029	20	0	NA
EGFL8	ENSG00000241404	chr6:32952896-32953531	test	754	42972	TRUE	0.052	-0.0943609175727409	0.878839393939394	0.111063703490744	21	43705	-0.811023916655477	TRUE	0.745590191849245	0.0733177	0.558787098066191	-0.255648928813856	19	0	NA
EGFL8	ENSG00000241404	chr6:32954999-32955373	test	753	42973	TRUE	0.664	0.0230857851386328	0.986602313345026	0.49992060913592	17	43709	-0.763448871424614	TRUE	1	0.5166864	0.924442392872834	-0.192307059339548	20	0	NA
EGFL8	ENSG00000241404	chr6:32967566-32967796	test	884	42842	TRUE	0.62	0.0201594553170961	0.984174199934015	1	26	43700	-0.534597383678902	TRUE	1	0.88261	0.993320800326239	0.0998567851515251	20	0	NA
EGFL8	ENSG00000241404	chr6:32968139-32970511	test	846	42880	TRUE	0.54	-0.0228414060067039	0.976323851203501	0.125574690091182	24	43702	-0.767103256369468	TRUE	0.774871064312997	0.0113056	0.343296282564103	-0.187839004185687	20	0	NA
EGFL8	ENSG00000241404	chr6:32970678-32971108	test	887	42839	TRUE	0.732	-0.0258268152838488	0.989948351115422	0.0233109233395665	22	43704	-0.972912222015783	TRUE	0.557905264802505	0.0843614	0.584178232050829	-0.170583282726316	20	0	NA
EGFL8	ENSG00000241404	chr6:32971492-32972732	test	927	42799	TRUE	0.364	0.0366757921632339	0.963947808579836	1	39	43687	-0.352253036318228	TRUE	1	0.8425464	0.989765346910792	0.110623771339058	20	0	NA
EGFL8	ENSG00000241404	chr6:32980541-32981208	test	820	42906	TRUE	0.788	-0.0117290437132529	0.994240177965463	1	40	43686	0.365602570551081	TRUE	1	0.4413057	0.899859772855235	-0.148791197339745	19	0	NA
EGFL8	ENSG00000241404	chr6:32981697-32982715	test	738	42988	TRUE	0.052	0.101985128691698	0.878839393939394	0.000619441962311314	26	43700	1.02020204877898	TRUE	0.19958964590033	0.0030316	0.228270204606061	0.192176863586808	19	1	NA
EGFL8	ENSG00000241404	chr6:32982865-32983834	test	814	42912	TRUE	0.96	-0.00371822092391483	0.999003251680035	0.88	37	43689	-0.491851649141265	TRUE	1	0.4964451	0.919246402090306	-0.149297863783588	20	0	NA
EGFL8	ENSG00000241404	chr6:32984036-32984375	test	777	42949	TRUE	0.616	0.0249061537775823	0.983703937007874	1	18	43708	-0.63413382962622	TRUE	1	0.8966275	0.996070403971464	0.0967237171860133	20	0	NA
EGFL8	ENSG00000241404	chr6:32984455-32985094	test	932	42794	TRUE	0.324	0.0499167064851793	0.961185638297872	0.168	37	43689	0.681407221663061	TRUE	0.823871975186924	0.3872413	0.877877384985836	0.129032403306701	20	0	NA
EGFL8	ENSG00000241404	chr6:32999970-33000394	test	827	42899	TRUE	0.292	-0.0539860396937484	0.958303535526897	0.96	34	43692	-0.466879856906944	TRUE	1	0.8800605	0.993320800326239	-0.135927629635695	20	0	NA
EGFL8	ENSG00000241404	chr6:33009235-33009931	test	856	42870	TRUE	0.664	0.0212970094931109	0.986602313345026	0.48	52	43674	0.539960285074338	TRUE	1	0.3736383	0.871051405819631	0.130329328306318	20	0	NA
EGFL8	ENSG00000241404	chr6:33014769-33015436	test	822	42904	TRUE	0.948	-0.00505357847280763	0.998910447761194	1	100	43626	0.271533875471792	TRUE	1	0.0315038	0.443834298767188	-0.248058910954321	20	0	NA
EGFL8	ENSG00000241404	chr6:33029981-33030179	test	869	42857	TRUE	0.5	0.0300794452740427	0.974890404624278	1	16	43710	-0.652708825047907	TRUE	1	0.1797321	0.719344527978216	-0.163500979462306	20	0	NA
EGFL8	ENSG00000241404	chr6:33049436-33049677	test	713	43013	TRUE	0.32	-0.0551269994068804	0.961185638297872	1	30	43696	-0.259855003903819	TRUE	1	0.9630268	0.999987909672908	-0.133137881016944	18	0	NA
EGFL8	ENSG00000241404	chr6:33051226-33051462	test	967	42759	TRUE	0.764	0.0154461208762844	0.991741882927965	0.88	57	43669	0.352141397598721	TRUE	1	0.7158969	0.974979121897861	-0.0971072955424373	20	0	NA
EGFL8	ENSG00000241404	chr6:33062023-33062329	test	849	42877	TRUE	0.852	-0.00652898375881605	0.996762703864912	1	41	43685	-0.308189366923765	TRUE	1	0.9737592	0.999987909672908	-0.0760232316498414	20	0	NA
EGFL8	ENSG00000241404	chr6:33069402-33069630	test	863	42863	TRUE	0.848	0.0133111281453999	0.995860607124057	0.327501566915707	55	43671	0.476971135186389	TRUE	1	0.3110215	0.831186748122493	-0.191876262035437	20	0	NA
EGFL8	ENSG00000241404	chr6:33073469-33073887	test	873	42853	TRUE	0.752	-0.0117974313731688	0.990925457767277	0.125439129957338	43	43683	-0.584767094916746	TRUE	0.774871064312997	0.3175829	0.839728853373434	-0.204910942935468	20	0	NA
EGFL8	ENSG00000241404	chr6:33075566-33076192	test	957	42769	TRUE	0.824	-0.006521544134797	0.995285119943348	1	30	43696	-0.454144387096248	TRUE	1	0.9474568	0.999035787528612	-0.110719351250291	20	0	NA
EGFL8	ENSG00000241404	chr6:33080171-33081452	test	930	42796	TRUE	0.496	0.029545451059092	0.974890404624278	1	24	43702	-0.484922869911583	TRUE	1	0.8461777	0.990292022898539	0.0941555683413247	20	0	NA
EGFL8	ENSG00000241404	chr6:33082767-33083042	test	827	42899	TRUE	0.388	-0.0331637445832507	0.965409304002885	1	50	43676	-0.320824642776638	TRUE	1	0.3547735	0.856509987114039	-0.127028364382792	20	0	NA
EGFL8	ENSG00000241404	chr6:33091862-33092619	test	853	42873	TRUE	0.536	0.0288745095834355	0.976323851203501	0.88	57	43669	0.385421751747748	TRUE	1	0.1478704	0.679040996936543	-0.156326145242086	20	0	NA
EGFL8	ENSG00000241404	chr6:33112210-33112672	test	740	42986	TRUE	0.492	-0.0329841409499441	0.974890404624278	0.239152519632333	44	43682	0.576077149381869	TRUE	0.911513548439502	0.0387065	0.471907630945674	-0.260823747556931	20	0	NA
EGFL8	ENSG00000241404	chr6:33116430-33118817	test	800	42926	TRUE	0.912	-0.00353451323688825	0.997701756933353	1	28	43698	-0.551209431270757	TRUE	1	0.7900696	0.982843900789139	-0.122675532125845	20	0	NA
EGFL8	ENSG00000241404	chr6:33123471-33124880	test	847	42879	TRUE	0.684	0.019475547525921	0.987767137771065	1	72	43654	-0.252096437670563	TRUE	1	0.881489	0.993320800326239	-0.131243257962203	20	0	NA
EGFL8	ENSG00000241404	chr6:33125958-33126566	test	836	42890	TRUE	0.824	0.00696069328802285	0.995285119943348	1	43	43683	-0.347623651968465	TRUE	1	0.9644439	0.999987909672908	0.0902381598119959	20	0	NA
EGFL8	ENSG00000241404	chr6:33136422-33136837	test	748	42978	TRUE	0.0013261969759491	-0.160791707325314	0.340070440648833	0.0343759917549047	37	43689	-0.68469183284751	TRUE	0.597099399558778	7.04e-05	0.0284717020689655	-0.329119209378966	20	0	NA
EGFL8	ENSG00000241404	chr6:33143151-33143611	test	943	42783	TRUE	0.948	0.00214220217519134	0.998910447761194	0.00154544729561299	62	43664	0.792279228428665	TRUE	0.278418991097923	0.0072367	0.301631457670455	-0.145457758954363	20	0	NA
EGFL8	ENSG00000241404	chr6:33148150-33148553	test	866	42860	TRUE	0.36	0.0452645332311024	0.963209402734469	1	60	43666	0.193376336985335	TRUE	1	0.9998078	0.999987909672908	0.0614626918650356	20	0	NA
EGFL8	ENSG00000241404	chr6:33161357-33162470	test	842	42884	TRUE	0.608	-0.026921145126523	0.982509561522117	0.456	60	43666	0.463902977492853	TRUE	1	0.0795849	0.581136771183782	-0.252283442322907	19	0	NA
EGFL8	ENSG00000241404	chr6:33170110-33170273	test	929	42797	TRUE	0.68	0.0189412077660283	0.987423736168366	0.48	26	43700	-0.64437835410583	TRUE	1	0.3802996	0.871051405819631	-0.177238276177752	20	0	NA
EGFL8	ENSG00000241404	chr6:33172538-33173310	test	709	43017	TRUE	0.532	-0.0322515732961026	0.976323851203501	1	40	43686	-0.400098294672959	TRUE	1	0.8966275	0.996070403971464	-0.106153600126793	20	0	NA
EGFL8	ENSG00000241404	chr6:33175635-33175999	test	876	42850	TRUE	0.616	-0.031493509950884	0.983703937007874	1	39	43687	-0.308906308395842	TRUE	1	0.9748786	0.999987909672908	-0.0866365203709315	20	0	NA
EGFL8	ENSG00000241404	chr6:33178894-33179564	test	979	42747	TRUE	0.772	-0.0120144860910818	0.992749428379287	0.21230249048743	48	43678	-0.482954266122232	TRUE	0.885688041461871	0.4495433	0.901449528507276	-0.097535981686628	20	0	NA
EGFL8	ENSG00000241404	chr6:33183035-33183424	test	812	42914	TRUE	0.524	-0.0369274899666316	0.976323851203501	1	66	43660	0.304269035653046	TRUE	1	0.8792993	0.993320800326239	-0.105832508370851	20	0	NA
EGFL8	ENSG00000241404	chr6:33184979-33185475	test	884	42842	TRUE	0.592	0.0319095329280654	0.980688200787109	0.269115844547418	53	43673	0.515373025797039	TRUE	0.952815996857434	0.3189973	0.839728853373434	0.161813340753453	20	0	NA
EGFL8	ENSG00000241404	chr6:33192035-33193499	test	920	42806	TRUE	0.0136577755602188	0.12141933200101	0.823490040467355	0.00173036371509243	69	43657	0.637339531453065	TRUE	0.287456059434703	0.0021288	0.208757674916388	0.183166467728694	20	0	NA
EGFL8	ENSG00000241404	chr6:33197523-33197806	test	875	42851	TRUE	0.576	-0.0226259182884649	0.979071265301976	0.64	32	43694	-0.532451830821232	TRUE	1	0.5328052	0.933005887466053	-0.16914065565406	20	0	NA
EGFL8	ENSG00000241404	chr6:33199885-33200000	test	649	43077	TRUE	0.792	0.0196321273789297	0.994468846738335	0.816	33	43693	0.472794883835582	TRUE	1	0.2421024	0.773760896991826	0.180011084789373	17	0	NA
EHMT2	ENSG00000204371	chr1:156677207-156677419	test	1964	202223	TRUE	0.324	-0.0244304778211965	0.961185638297872	0.28	193	203994	-0.203759732370067	TRUE	0.962471277842908	0.4035026	0.880774857031192	-0.0845374819930443	10	0	NA
EHMT2	ENSG00000204371	chr11:17719290-17719635	test	1756	202431	TRUE	0.42	0.022115925354233	0.967253019510684	1	126	204061	-0.15532813816596	TRUE	1	0.3881354	0.877877384985836	0.0480256291941862	10	0	NA
EHMT2	ENSG00000204371	chr11:5254487-5254795	test	2210	201977	TRUE	0.972	0.00197734670873442	0.999659519764933	0.32	176	204011	0.16645822899994	TRUE	1	0.467859	0.91467507831506	0.0380594200099235	10	0	NA
EHMT2	ENSG00000204371	chr11:5254682-5254782	test	2282	201905	TRUE	0.716	-0.00987719160387485	0.989300383996036	0.64	179	204008	-0.154902704920879	TRUE	1	0.691775	0.971863533237165	-0.0340145391999332	10	0	NA
EHMT2	ENSG00000204371	chr11:5269651-5269865	test	1855	202332	TRUE	0.856	-0.00416121447022269	0.996881516587678	0.24	189	203998	-0.211275941982754	TRUE	0.911513548439502	0.3857557	0.877481992218774	-0.050142230709254	10	0	NA
EHMT2	ENSG00000204371	chr12:102957453-102957736	test	2102	202085	TRUE	0.556	-0.0121319754811232	0.977601197982346	0.0156264420162746	304	203883	-0.212860004065286	TRUE	0.520700121699413	0.0389631	0.471907630945674	-0.0583553794586412	10	0	NA
EHMT2	ENSG00000204371	chr12:7789365-7789670	test	1611	202576	TRUE	0.244	-0.0305422037534773	0.953031105923548	0.68	235	203952	-0.134806104221749	TRUE	1	0.7115531	0.974979121897861	-0.0581618533682964	10	0	NA
EHMT2	ENSG00000204371	chr2:113117714-113127811	test	2091	202096	TRUE	0.436	0.0223178081252034	0.968925886571922	0.68	230	203957	0.145323811880902	TRUE	1	0.3675903	0.871051405819631	0.060237143033935	10	0	NA
EHMT2	ENSG00000204371	chr2:209424033-209424313	test	2083	202104	TRUE	0.808	-0.00395683115625001	0.994721065410934	0.00628395385920452	235	203952	0.263178657522429	TRUE	0.41288096809681	0.0165779	0.387991085230406	0.0671763080471697	10	0	NA
EHMT2	ENSG00000204371	chr3:181711915-181712221	test	2012	202175	TRUE	0.988	0.000754983182528479	0.999677533013115	1	234	203953	0.107688645796019	TRUE	1	0.657696	0.971863533237165	-0.0519864241889611	10	0	NA
EHMT2	ENSG00000204371	chr4:112515941-112516776	test	1931	202256	TRUE	0.376	-0.0206216332227789	0.964475710114149	0.68	190	203997	0.14352130182757	TRUE	1	0.3881354	0.877877384985836	-0.0628505247634959	10	0	NA
EHMT2	ENSG00000204371	chr6:29702283-29703026	test	3714	200473	TRUE	0.552	0.0122217498596284	0.977062336357145	1	184	204003	0.142705710155911	TRUE	1	0.8229451	0.987561064812655	0.0351687284846134	20	0	NA
EHMT2	ENSG00000204371	chr6:29705703-29706028	test	3867	200320	TRUE	0.324	-0.0183913112824125	0.961185638297872	0.0792695611738027	195	203992	-0.21798596063699	TRUE	0.695818967457687	0.0403342	0.475241743299176	-0.0688981164715994	20	0	NA
EHMT2	ENSG00000204371	chr6:29723163-29724697	test	3898	200289	TRUE	0.84	-0.00194718160253643	0.995285119943348	0.88	111	204076	-0.218673131502837	TRUE	1	0.2707536	0.807072262044426	-0.0621356881137611	20	0	NA
EHMT2	ENSG00000204371	chr6:29737737-29738687	test	3721	200466	TRUE	0.376	-0.0130466621176658	0.964475710114149	1	204	203983	0.157611685769445	TRUE	1	0.8395039	0.988399207030999	-0.0548923483834612	20	0	NA
EHMT2	ENSG00000204371	chr6:29748405-29749554	test	4007	200180	TRUE	0.096	-0.0267846322244243	0.911475670307845	0.56	167	204020	-0.192817934242212	TRUE	1	0.7401377	0.975857890374069	-0.0513435720951925	20	0	NA
EHMT2	ENSG00000204371	chr6:29752307-29753422	test	4370	199817	TRUE	0.416	-0.0137593654488698	0.967253019510684	0.48	181	204006	0.217809706295937	TRUE	1	0.2944849	0.817748777867222	-0.0476411363675043	20	0	NA
EHMT2	ENSG00000204371	chr6:29758038-29758251	test	3695	200492	TRUE	0.108	0.0285973544555544	0.917040852575489	0.298697640934017	214	203973	0.19105325791806	TRUE	0.992418344897614	0.4964451	0.919246402090306	0.0616940754039142	20	0	NA
EHMT2	ENSG00000204371	chr6:29758782-29759248	test	3222	200965	TRUE	0.404	-0.0167003869269407	0.965592029140776	0.384525204778035	146	204041	-0.223911086645062	TRUE	1	0.1330826	0.665038758346826	-0.0701158102073854	20	0	NA
EHMT2	ENSG00000204371	chr6:29759411-29759982	test	3681	200506	TRUE	0.608	-0.00708632612325782	0.982509561522117	0.327433524169394	144	204043	-0.224015730165034	TRUE	1	0.1330826	0.665038758346826	-0.0609539761128578	20	0	NA
EHMT2	ENSG00000204371	chr6:29760264-29760749	test	4116	200071	TRUE	0.464	-0.0103849296774267	0.97238627254509	0.48	171	204016	-0.19357989599105	TRUE	1	0.4911309	0.919246402090306	-0.0526174231710739	20	0	NA
EHMT2	ENSG00000204371	chr6:29769292-29769656	test	3621	200566	TRUE	0.864	0.00539645288693252	0.996881516587678	0.608	137	204050	-0.190433738048651	TRUE	1	0.2658604	0.80347276730571	-0.0760174531620915	19	0	NA
EHMT2	ENSG00000204371	chr6:29791892-29793373	test	3377	200810	TRUE	0.736	0.00979233472191549	0.990016520952668	0.111433365503858	175	204012	0.23351213288444	TRUE	0.745590191849245	0.2099978	0.758192088537835	0.059819947207726	18	0	NA
EHMT2	ENSG00000204371	chr6:29812946-29813558	test	4052	200135	TRUE	0.288	-0.0182835634457244	0.957667610672231	1	138	204049	-0.158175223247099	TRUE	1	0.8159424	0.986180545855739	-0.0521529116105914	20	0	NA
EHMT2	ENSG00000204371	chr6:29813800-29815780	test	3874	200313	TRUE	0.728	-0.00779037259264728	0.989537674154109	0.64	157	204030	-0.204793646423269	TRUE	1	0.7783877	0.979752042404441	-0.048306684474093	20	0	NA
EHMT2	ENSG00000204371	chr6:29827334-29828897	test	4001	200186	TRUE	0.404	-0.0120207905271997	0.965592029140776	0.213001209522945	195	203992	0.213543010622012	TRUE	0.885688041461871	0.4504435	0.901449528507276	-0.0532734078037668	20	0	NA
EHMT2	ENSG00000204371	chr6:29834676-29835312	test	3563	200624	TRUE	0.38	0.0174476988291666	0.964475710114149	1	185	204002	0.139775988275644	TRUE	1	0.7001184	0.971863533237165	0.0582588619175338	20	0	NA
EHMT2	ENSG00000204371	chr6:29847861-29848382	test	4050	200137	TRUE	0.4	-0.0146413760644687	0.965409304002885	1	293	203894	-0.116359697428874	TRUE	1	0.3719821	0.871051405819631	-0.0574013517239745	20	0	NA
EHMT2	ENSG00000204371	chr6:29850094-29850626	test	4557	199630	TRUE	0.828	-0.00214011909892992	0.995285119943348	1	176	204011	0.157478531382656	TRUE	1	0.401459	0.877877384985836	0.045253698117032	20	0	NA
EHMT2	ENSG00000204371	chr6:29863832-29864500	test	3801	200386	TRUE	0.46	0.0137338675565298	0.97238627254509	0.128133135117919	211	203976	0.205532244301286	TRUE	0.775116908354137	0.3223411	0.845174420453733	0.0460531733937706	20	0	NA
EHMT2	ENSG00000204371	chr6:29887280-29888879	test	3819	200368	TRUE	0.516	0.0143124975796033	0.975490989209649	0.56	161	204026	0.198018764996924	TRUE	1	0.6417507	0.967478918039365	0.0517085834544268	20	0	NA
EHMT2	ENSG00000204371	chr6:29917733-29918203	test	3591	200596	TRUE	0.396	-0.0125451231976842	0.965409304002885	0.213017558188426	163	204024	-0.232776538221822	TRUE	0.885688041461871	0.4510304	0.901449528507276	-0.0562678328455679	19	0	NA
EHMT2	ENSG00000204371	chr6:29924848-29925041	test	3496	200691	TRUE	1	0.00188950103635474	1	0.448	142	204045	0.18831975476305	TRUE	1	0.2430646	0.776096824196886	0.059560744969125	16	0	NA
EHMT2	ENSG00000204371	chr6:29926083-29927564	test	4068	200119	TRUE	0.8	0.00586590431388515	0.994700310559006	0.0862632941533501	236	203951	0.205336474242904	TRUE	0.706820435556773	0.0476918	0.494790455659215	-0.0639894659133911	20	0	NA
EHMT2	ENSG00000204371	chr6:29934071-29934293	test	4453	199734	TRUE	0.724	0.00660426416602208	0.989304559096756	1	231	203956	0.105222070794085	TRUE	1	0.9961999	0.999987909672908	0.0284772834339256	20	0	NA
EHMT2	ENSG00000204371	chr6:29941886-29943609	test	4403	199784	TRUE	0.024	0.0391767484851082	0.870752439465125	0.0100366127921977	246	203941	0.24817808479098	TRUE	0.470312418906443	0.0404774	0.475241818113057	0.0626455703838733	20	0	NA
EHMT2	ENSG00000204371	chr6:29956599-29956842	test	3793	200394	TRUE	0.024	-0.0441795814726779	0.870752439465125	1	215	203972	-0.14744441950424	TRUE	1	0.8214608	0.987561064812655	-0.070262595551138	20	0	NA
EHMT2	ENSG00000204371	chr6:29964667-29966468	test	4266	199921	TRUE	0.408	0.0157477341635179	0.966386466591166	1	221	203966	0.117054543789651	TRUE	1	0.8984589	0.996070403971464	0.0446031359162771	20	0	NA
EHMT2	ENSG00000204371	chr6:29967104-29967966	test	3681	200506	TRUE	0.72	0.00631674185101866	0.989304559096756	0.64	297	203890	0.167683928594943	TRUE	1	0.7783877	0.979752042404441	0.0479632173320199	20	0	NA
EHMT2	ENSG00000204371	chr6:29975001-29975708	test	3838	200349	TRUE	0.72	-0.00229247753472875	0.989304559096756	0.155566890018863	181	204006	-0.232867597352873	TRUE	0.812374744694077	0.3679935	0.871051405819631	-0.056869648540425	20	0	NA
EHMT2	ENSG00000204371	chr6:29976370-29977471	test	3801	200386	TRUE	0.712	-0.00700224132931071	0.989164777680907	1	285	203902	-0.12015083697375	TRUE	1	0.8023355	0.985118096320987	-0.0447854218874202	19	0	NA
EHMT2	ENSG00000204371	chr6:29982251-29982430	test	3332	200855	TRUE	0.392	-0.0146473848845888	0.965409304002885	0.988	96	204091	-0.225241645693711	TRUE	1	0.3572025	0.859559501247128	-0.0667073699458699	19	0	NA
EHMT2	ENSG00000204371	chr6:29994672-29995484	test	4127	200060	TRUE	0.528	-0.0117551549378067	0.976323851203501	1	398	203789	-0.0992032447779627	TRUE	1	0.6005216	0.955948558982123	-0.0518073023432671	20	0	NA
EHMT2	ENSG00000204371	chr6:30005570-30005755	test	1895	202292	TRUE	0.212	-0.0314315842315691	0.942445964795749	0.24	206	203981	-0.186861958775938	TRUE	0.911513548439502	0.3857557	0.877481992218774	-0.0537004349477926	10	0	NA
EHMT2	ENSG00000204371	chr6:30006203-30006475	test	3626	200561	TRUE	0.08	0.0380009598135823	0.900010085728694	1	182	204005	0.131876307689468	TRUE	1	0.4759712	0.915407418609175	0.0584913790213751	20	0	NA
EHMT2	ENSG00000204371	chr6:30006570-30007933	test	3715	200472	TRUE	0.508	0.0114667636823255	0.975340107591154	1	183	204004	0.156951759415752	TRUE	1	0.5427615	0.933910973357589	0.0449036355867989	20	0	NA
EHMT2	ENSG00000204371	chr6:30013249-30013883	test	3318	200869	TRUE	0.74	0.0089634121542182	0.990638476617194	0.324039320111219	170	204017	-0.215324725162283	TRUE	1	0.0664597	0.548746164258658	0.0896751471217445	20	0	NA
EHMT2	ENSG00000204371	chr6:30037221-30037673	test	3555	200632	TRUE	0.636	-0.00617948770401922	0.98485028790787	0.96	110	204077	-0.206251692463735	TRUE	1	0.7823844	0.979752042404441	-0.0595335330700712	20	0	NA
EHMT2	ENSG00000204371	chr6:30041957-30042353	test	3262	200925	TRUE	0.576	0.0132576575802934	0.979071265301976	1	220	203967	0.144125071332771	TRUE	1	0.7606883	0.979595999404266	0.052971197272969	19	0	NA
EHMT2	ENSG00000204371	chr6:30047199-30047568	test	649	203538	TRUE	0.108	0.0781616702660063	0.917040852575489	0.448	90	204097	0.17683668209317	TRUE	1	0.4142484	0.887232325250027	0.0980118377795599	4	0	NA
EHMT2	ENSG00000204371	chr6:30060535-30062064	test	3738	200449	TRUE	0.404	0.0165123119318082	0.965592029140776	0.8	209	203978	0.167602020081632	TRUE	1	0.4938671	0.919246402090306	0.0591142392744668	20	0	NA
EHMT2	ENSG00000204371	chr6:30066546-30067702	test	3853	200334	TRUE	0.388	-0.0148051323511202	0.965409304002885	0.32043655094192	154	204033	-0.218139517866427	TRUE	1	0.5368055	0.933005887466053	-0.0693536334554523	20	0	NA
EHMT2	ENSG00000204371	chr6:30074348-30076389	test	4263	199924	TRUE	0.132	0.0255749938942732	0.923974418840727	0.285350532229123	268	203919	0.170136549605376	TRUE	0.971372113552542	0.5340442	0.933005887466053	0.056910642946759	20	0	NA
EHMT2	ENSG00000204371	chr6:30091888-30092343	test	4404	199783	TRUE	0.188	0.0223427629946925	0.936878332092331	1	192	203995	-0.111735616191455	TRUE	1	0.4552749	0.901449528507276	0.0572824999662251	20	0	NA
EHMT2	ENSG00000204371	chr6:30097990-30098183	test	3638	200549	TRUE	0.188	-0.0216812305657308	0.936878332092331	0.72	208	203979	-0.181198456029919	TRUE	1	0.8105075	0.985118096320987	-0.0495362975522348	20	0	NA
EHMT2	ENSG00000204371	chr6:30101688-30103715	test	4207	199980	TRUE	0.272	0.022118322683104	0.955146859751299	1	191	203996	-0.150636732443552	TRUE	1	0.9347064	0.997562245596666	0.0405570089171316	19	0	NA
EHMT2	ENSG00000204371	chr6:30121511-30121989	test	4126	200061	TRUE	0.636	0.0104937854195253	0.98485028790787	1	143	204044	-0.152821859983143	TRUE	1	0.3927698	0.877877384985836	0.0573361900040342	20	0	NA
EHMT2	ENSG00000204371	chr6:30127137-30128131	test	3980	200207	TRUE	0.284	0.0193234947695714	0.956484903381642	1	230	203957	0.113825809428274	TRUE	1	0.9346877	0.997562245596666	0.0466937249043616	20	0	NA
EHMT2	ENSG00000204371	chr6:30130716-30131520	test	3760	200427	TRUE	0.512	0.011320741129256	0.975340107591154	1	194	203993	-0.13344429602227	TRUE	1	0.8729244	0.993320800326239	0.0398519691254094	20	0	NA
EHMT2	ENSG00000204371	chr6:30147145-30147402	test	4571	199616	TRUE	0.5	0.0121617835521417	0.974890404624278	0.110472812492191	528	203659	0.138249089029147	TRUE	0.745590191849245	0.061412	0.535628963950399	-0.0422007656165793	20	0	NA
EHMT2	ENSG00000204371	chr6:30149290-30149508	test	3051	201136	TRUE	0.048	-0.0416167310908909	0.878839393939394	0.248821966350968	130	204057	-0.261341716108974	TRUE	0.927301840941613	0.0817743	0.581136771183782	-0.100510529625113	18	0	NA
EHMT2	ENSG00000204371	chr6:30151632-30151995	test	3587	200600	TRUE	0.116	-0.0243494812211231	0.919196305943642	1	90	204097	-0.202995045841434	TRUE	1	0.8552278	0.991197234318039	-0.0554448045813986	20	0	NA
EHMT2	ENSG00000204371	chr6:30152089-30152261	test	2302	201885	TRUE	0.132	-0.0316904988935495	0.923974418840727	0.412249805674615	250	203937	-0.155225658527076	TRUE	1	0.2952447	0.819158766909538	-0.0783759347566531	13	0	NA
EHMT2	ENSG00000204371	chr6:30156222-30156550	test	4288	199899	TRUE	0.08	0.0299825257205203	0.900010085728694	0.0310118402368074	113	204074	-0.337157833375155	TRUE	0.584047307812014	0.0526387	0.513498600363336	0.0715587312143268	20	0	NA
EHMT2	ENSG00000204371	chr6:30160564-30160874	test	3599	200588	TRUE	0.456	-0.0142151188626783	0.972150224572357	0.134600762302878	183	204004	-0.214381103883721	TRUE	0.785512853343839	0.1164468	0.641189976112676	-0.0789874999938162	20	0	NA
EHMT2	ENSG00000204371	chr6:30162341-30162709	test	3647	200540	TRUE	0.924	-0.00162527741054364	0.997701756933353	1	201	203986	-0.127105063629902	TRUE	1	0.9189724	0.996070403971464	-0.0386830548712215	20	0	NA
EHMT2	ENSG00000204371	chr6:30163042-30164114	test	3952	200235	TRUE	0.468	0.014456904467625	0.972829633248847	0.912	221	203966	0.146448316824352	TRUE	1	0.7127764	0.974979121897861	0.0531795712129439	19	0	NA
EHMT2	ENSG00000204371	chr6:30169716-30170337	test	3583	200604	TRUE	0.852	0.0052000510475641	0.996762703864912	0.350184940521025	271	203916	0.156326832362496	TRUE	1	0.5950358	0.953821972058823	0.0517498874026176	20	0	NA
EHMT2	ENSG00000204371	chr6:30171513-30172632	test	4413	199774	TRUE	0.048	0.0355838451243794	0.878839393939394	0.00604220750224253	170	204017	-0.304185480887796	TRUE	0.405873003833341	0.0256797	0.430370708382727	0.0712829680153424	20	0	NA
EHMT2	ENSG00000204371	chr6:30185925-30186543	test	3933	200254	TRUE	0.00254011986944866	0.0541797291489664	0.473544853767662	0.0354492091772907	208	203979	-0.257650173847518	TRUE	0.597099399558778	0.0091861	0.325273761013881	0.085917942049515	19	0	NA
EHMT2	ENSG00000204371	chr6:30195391-30195892	test	3820	200367	TRUE	0.744	0.00876725667918693	0.990925457767277	0.130100724508841	357	203830	0.162246553775344	TRUE	0.780686741284451	0.3257367	0.847398876695137	-0.0498276054354129	20	0	NA
EHMT2	ENSG00000204371	chr6:30201759-30202174	test	4378	199809	TRUE	0.94	0.00538543232658145	0.998387316902861	0.56	275	203912	-0.147389503200932	TRUE	1	0.3736383	0.871051405819631	0.0604788858553676	20	0	NA
EHMT2	ENSG00000204371	chr6:30206874-30207955	test	3628	200559	TRUE	0.176	-0.0221626782231952	0.93322389478688	0.179905692914258	162	204025	-0.227211797281593	TRUE	0.839475107364403	0.4048554	0.882763445454883	-0.0592895480413028	20	0	NA
EHMT2	ENSG00000204371	chr6:30212915-30213890	test	4390	199797	TRUE	0.124	0.0268494578734093	0.920468944099379	0.0254997870954712	234	203953	-0.231215281691342	TRUE	0.571122086956522	0.0910397	0.598473904667394	0.050266915613928	20	0	NA
EHMT2	ENSG00000204371	chr6:30214044-30214752	test	4018	200169	TRUE	0.716	-0.00303835310146325	0.989300383996036	1	213	203974	0.114011847607952	TRUE	1	0.8824968	0.993320800326239	0.0379869919087168	19	0	NA
EHMT2	ENSG00000204371	chr6:30219237-30219674	test	3755	200432	TRUE	0.776	0.00892474416436384	0.992780991340585	0.80123039736651	154	204033	0.183303984918999	TRUE	1	0.8379765	0.988399207030999	0.0356336404830066	20	0	NA
EHMT2	ENSG00000204371	chr6:30238308-30239117	test	3655	200532	TRUE	0.336	0.0195124758103142	0.962319068812051	1	228	203959	0.121158889760057	TRUE	1	0.7311574	0.975857890374069	0.0500255774793797	20	0	NA
EHMT2	ENSG00000204371	chr6:30259125-30260790	test	3723	200464	TRUE	0.472	-0.00901731684274354	0.972829633248847	0.8	174	204013	0.174873468777212	TRUE	1	0.8375943	0.988399207030999	-0.0530148940102756	20	0	NA
EHMT2	ENSG00000204371	chr6:30272132-30272381	test	2827	201360	TRUE	0.6	0.0142894817562113	0.981238393118952	1	128	204059	-0.162970494826059	TRUE	1	0.9299082	0.997562245596666	0.0328676753692683	15	0	NA
EHMT2	ENSG00000204371	chr6:30288810-30289200	test	3968	200219	TRUE	0.98	0.00307733947206912	0.999677533013115	0.280518162840018	211	203976	0.194002963709887	TRUE	0.963179700524875	0.529894	0.933005887466053	-0.0464041402735539	20	0	NA
EHMT2	ENSG00000204371	chr6:30308057-30310057	test	4200	199987	TRUE	0.872	0.00672670868543274	0.996881516587678	1	280	203907	0.096565780107307	TRUE	1	0.9830993	0.999987909672908	0.0335242330949326	20	0	NA
EHMT2	ENSG00000204371	chr6:30319613-30319898	test	3266	200921	TRUE	0.116	-0.0287864207090467	0.919196305943642	0.96	239	203948	-0.163168776937092	TRUE	1	0.5575397	0.942329154126221	-0.0558999015886415	20	0	NA
EHMT2	ENSG00000204371	chr6:30325707-30327514	test	3978	200209	TRUE	0.764	0.00792557576556818	0.991741882927965	0.496730302048797	236	203951	0.1658866559927	TRUE	1	0.5091772	0.924442392872834	0.0480431718223533	19	0	NA
EHMT2	ENSG00000204371	chr6:30340648-30340869	test	3351	200836	TRUE	0.0202584521956087	0.0472334134342276	0.870752439465125	0.0545828966851464	254	203933	0.205453569597842	TRUE	0.642841784430892	0.1704242	0.716903392568682	0.0824885558531807	19	0	NA
EHMT2	ENSG00000204371	chr6:30344242-30345731	test	3983	200204	TRUE	0.044	0.0353937358951062	0.878839393939394	0.56	489	203698	0.11101513238427	TRUE	1	0.448046	0.899859772855235	0.0647936790853741	20	0	NA
EHMT2	ENSG00000204371	chr6:30357430-30358526	test	3616	200571	TRUE	0.668	-0.0071926156212776	0.986855312239435	1	147	204040	0.142201753564324	TRUE	1	0.8268904	0.988399207030999	-0.0390038350528425	19	0	NA
EHMT2	ENSG00000204371	chr6:30360164-30360578	test	3746	200441	TRUE	0.3	-0.0169591291196147	0.958427609909781	0.179944116369566	167	204020	0.227862610624402	TRUE	0.839475107364403	0.2651435	0.80347276730571	-0.059261193246617	20	0	NA
EHMT2	ENSG00000204371	chr6:30363554-30363784	test	4139	200048	TRUE	0.316	0.020561725454815	0.960180332334514	0.220880362332243	104	204083	-0.260715935170953	TRUE	0.892620820875238	0.4454958	0.899859772855235	-0.0472135886275488	20	0	NA
EHMT2	ENSG00000204371	chr6:30396705-30398221	test	3417	200770	TRUE	0.356	0.0199766687094322	0.963173060597485	1	174	204013	0.178711217649996	TRUE	1	0.700815	0.971863533237165	0.0521064697222633	20	0	NA
EHMT2	ENSG00000204371	chr6:30411464-30412023	test	3893	200294	TRUE	0.264	0.0187133327300479	0.954498838528443	0.260105951011388	160	204027	0.209850854743315	TRUE	0.938885459756852	0.2635729	0.80347276730571	0.0763616757940173	17	0	NA
EHMT2	ENSG00000204371	chr6:30444058-30444398	test	3753	200434	TRUE	0.704	0.00771317436219146	0.988681551116334	0.111893029123014	200	203987	-0.221028433314647	TRUE	0.745590191849245	0.2763309	0.808814406678313	0.0595446091617478	20	0	NA
EHMT2	ENSG00000204371	chr6:30446257-30448256	test	3625	200562	TRUE	0.524	0.0142487463318178	0.976323851203501	0.56	228	203959	0.156287637722032	TRUE	1	0.7401377	0.975857890374069	0.0409748164131375	20	0	NA
EHMT2	ENSG00000204371	chr6:30447259-30447756	test	3957	200230	TRUE	0.116	-0.0271333981887795	0.919196305943642	0.158499480330327	115	204072	-0.290457012213833	TRUE	0.814896647559493	0.0664597	0.548746164258658	-0.0850729211453658	20	0	NA
EHMT2	ENSG00000204371	chr6:30453099-30454130	test	3948	200239	TRUE	0.772	-0.000255116713552966	0.992749428379287	1	132	204055	-0.135667095754926	TRUE	1	0.9890441	0.999987909672908	-0.02916990510276	20	0	NA
EHMT2	ENSG00000204371	chr6:30463701-30464128	test	3966	200221	TRUE	0.628	-0.00728233765611017	0.984774039362699	0.836	148	204039	-0.162172764448894	TRUE	1	0.2475704	0.783529785568568	-0.0544183012586543	19	0	NA
EHMT2	ENSG00000204371	chr6:30464762-30464931	test	4377	199810	TRUE	0.64	0.00856066580268042	0.98485028790787	1	303	203884	-0.142157674216592	TRUE	1	0.4478291	0.899859772855235	0.0429408315220078	20	0	NA
EHMT2	ENSG00000204371	chr6:30466076-30467154	test	3547	200640	TRUE	0.68	-0.0085302026398911	0.987423736168366	0.684	220	203967	0.172200676625429	TRUE	1	0.7914751	0.983672666971836	-0.054762935737081	19	0	NA
EHMT2	ENSG00000204371	chr6:30480607-30480869	test	4098	200089	TRUE	0.904	0.00467688484339857	0.997582218428353	1	243	203944	-0.129582126097456	TRUE	1	0.5564892	0.942329154126221	0.0539775518246701	20	0	NA
EHMT2	ENSG00000204371	chr6:30481175-30482541	test	4466	199721	TRUE	0.676	-0.00549011737275881	0.987423736168366	1	238	203949	-0.0922966434491157	TRUE	1	0.8159424	0.986180545855739	-0.0379881142167739	20	0	NA
EHMT2	ENSG00000204371	chr6:30483757-30483993	test	2390	201797	TRUE	0.216	0.0294790317676448	0.944481379851039	1	114	204073	0.174393025818238	TRUE	1	0.9788785	0.999987909672908	0.0481869615851728	16	0	NA
EHMT2	ENSG00000204371	chr6:30489143-30490745	test	3964	200223	TRUE	0.512	-0.00889399296013443	0.975340107591154	0.8	207	203980	-0.14915938144569	TRUE	1	0.471094	0.915407418609175	-0.047040561744296	20	0	NA
EHMT2	ENSG00000204371	chr6:30495980-30497165	test	3446	200741	TRUE	0.924	0.00335640527537223	0.997701756933353	0.64	186	204001	0.173961161414156	TRUE	1	0.7783877	0.979752042404441	-0.0353795229362467	20	0	NA
EHMT2	ENSG00000204371	chr6:30500581-30501186	test	3612	200575	TRUE	0.348	-0.0165967799883893	0.963173060597485	0.88	140	204047	-0.171380551240132	TRUE	1	0.683764	0.971863533237165	-0.0601192999949196	20	0	NA
EHMT2	ENSG00000204371	chr6:30507742-30508763	test	3870	200317	TRUE	0.74	0.0109348014439237	0.990638476617194	0.484503493277063	144	204043	-0.212744874592845	TRUE	1	0.6968388	0.971863533237165	0.0442749173232002	20	0	NA
EHMT2	ENSG00000204371	chr6:30508894-30509757	test	3711	200476	TRUE	0.9	0.00103448916099702	0.997582218428353	0.48	239	203948	0.186470556278329	TRUE	1	0.0309836	0.443834298767188	-0.0808340026442737	20	0	NA
EHMT2	ENSG00000204371	chr6:30515018-30515605	test	3939	200248	TRUE	0.34	-0.01395765073261	0.963100689888687	1	407	203780	0.100901211567265	TRUE	1	0.7001184	0.971863533237165	-0.041108405110487	20	0	NA
EHMT2	ENSG00000204371	chr6:30515789-30516822	test	3896	200291	TRUE	0.668	0.00939518901722713	0.986855312239435	0.0433083771426974	246	203941	0.211293803461336	TRUE	0.624908694599177	0.1415938	0.678315826290631	0.0567852092338346	19	0	NA
EHMT2	ENSG00000204371	chr6:30529488-30530455	test	3870	200317	TRUE	0.336	-0.0169982259660396	0.962319068812051	1	96	204091	-0.192390390464643	TRUE	1	0.6495752	0.967478918039365	-0.0629850128012777	20	0	NA
EHMT2	ENSG00000204371	chr6:30532361-30533007	test	3707	200480	TRUE	0.496	0.0195404637082368	0.974890404624278	0.263709352963716	182	204005	0.208939633116356	TRUE	0.94175363464931	0.4454958	0.899859772855235	0.0661514180581735	20	0	NA
EHMT2	ENSG00000204371	chr6:30541492-30542052	test	3554	200633	TRUE	0.784	-0.00389585843529183	0.9935763681121	0.56	147	204040	0.204260108992809	TRUE	1	0.3972375	0.877877384985836	-0.0586723143785381	20	0	NA
EHMT2	ENSG00000204371	chr6:30543023-30543229	test	3503	200684	TRUE	0.976	0.00277748623567539	0.999659519764933	0.489992443846904	184	204003	0.19838480606941	TRUE	1	0.4964451	0.919246402090306	0.0598461276756595	20	0	NA
EHMT2	ENSG00000204371	chr6:30544696-30545170	test	3633	200554	TRUE	0.308	-0.0187275179563183	0.960018442622951	0.228583556702045	249	203938	-0.174247724232847	TRUE	0.900786031323253	0.1330826	0.665038758346826	-0.0752067720743977	20	0	NA
EHMT2	ENSG00000204371	chr6:30555370-30557804	test	3700	200487	TRUE	0.08	-0.0301765151021389	0.900010085728694	0.0123913684321027	100	204087	-0.37735606656609	TRUE	0.492100681297189	0.0487642	0.499760611045089	-0.0902990641459952	20	0	NA
EHMT2	ENSG00000204371	chr6:30562461-30563161	test	3521	200666	TRUE	0.968	0.00242807056457747	0.999079898218829	0.48	145	204042	0.207911782192279	TRUE	1	0.4008987	0.877877384985836	0.0500891156884491	20	0	NA
EHMT2	ENSG00000204371	chr6:30563246-30563598	test	3434	200753	TRUE	0.584	0.0140936850407638	0.980541581997441	0.223317621602971	147	204040	-0.237992316326229	TRUE	0.892620820875238	0.2181084	0.76651478595482	0.045601657030497	19	0	NA
EHMT2	ENSG00000204371	chr6:30570784-30571978	test	3651	200536	TRUE	0.436	-0.00961788861525117	0.968925886571922	0.308252237301295	192	203995	0.202451607294555	TRUE	1	0.558199	0.942701584293464	-0.0451072675752382	20	0	NA
EHMT2	ENSG00000204371	chr6:30590211-30591236	test	3998	200189	TRUE	0.336	0.0178321026904148	0.962319068812051	0.48	145	204042	0.216394288555038	TRUE	1	0.6939945	0.971863533237165	0.045968562878405	20	0	NA
EHMT2	ENSG00000204371	chr6:30597208-30598002	test	4193	199994	TRUE	0.264	0.0219421598223021	0.954498838528443	0.72	187	204000	0.166128497386658	TRUE	1	0.448046	0.899859772855235	0.0605771498768847	20	0	NA
EHMT2	ENSG00000204371	chr6:30598724-30599913	test	3526	200661	TRUE	0.492	-0.0115310794577101	0.974890404624278	1	271	203916	0.122006176887503	TRUE	1	0.6970251	0.971863533237165	-0.0591481105785504	20	0	NA
EHMT2	ENSG00000204371	chr6:30614391-30614769	test	3779	200408	TRUE	0.712	-0.00393751440404294	0.989164777680907	0.96	165	204022	-0.166259484737306	TRUE	1	0.6051465	0.955948558982123	-0.0477173380137693	20	0	NA
EHMT2	ENSG00000204371	chr6:30614891-30615577	test	3607	200580	TRUE	0.136	-0.0224429077823272	0.923974418840727	1	136	204051	-0.140757224915243	TRUE	1	0.5166864	0.924442392872834	-0.0638734180798294	20	0	NA
EHMT2	ENSG00000204371	chr6:30615799-30616364	test	3620	200567	TRUE	0.332	-0.0171665286144015	0.962319068812051	1	116	204071	-0.195902713477423	TRUE	1	0.9236839	0.996070403971464	-0.0452590101834923	20	0	NA
EHMT2	ENSG00000204371	chr6:30616759-30618138	test	3379	200808	TRUE	0.404	0.0179515210020689	0.965592029140776	1	139	204048	-0.144515590107854	TRUE	1	0.9346877	0.997562245596666	0.0469164860773421	20	0	NA
EHMT2	ENSG00000204371	chr6:30625977-30627634	test	3607	200580	TRUE	0.396	-0.0126112958131243	0.965409304002885	0.684	177	204010	-0.178477251793457	TRUE	1	0.3115534	0.831215399581438	-0.0625299975965991	19	0	NA
EHMT2	ENSG00000204371	chr6:30631690-30632204	test	3867	200320	TRUE	0.568	-0.00777294845831961	0.978671472337358	0.230627822190591	209	203978	0.201198010231418	TRUE	0.904781542865915	0.401459	0.877877384985836	-0.0743198625352153	20	0	NA
EHMT2	ENSG00000204371	chr6:30633657-30637057	test	3683	200504	TRUE	0.448	-0.0137100667609751	0.970993102108229	1	191	203996	0.149180238495375	TRUE	1	0.9030958	0.996070403971464	-0.0525982293725471	18	0	NA
EHMT2	ENSG00000204371	chr6:30646087-30646314	test	3799	200388	TRUE	0.652	0.012032942162242	0.984975937880908	1	175	204012	0.148713121246307	TRUE	1	0.7927506	0.984047029930017	0.0505175924445985	19	0	NA
EHMT2	ENSG00000204371	chr6:30646459-30646765	test	3687	200500	TRUE	0.512	-0.0109992825175391	0.975340107591154	0.684	175	204012	-0.204221773802408	TRUE	1	0.3750598	0.871051405819631	-0.0456576221129618	19	0	NA
EHMT2	ENSG00000204371	chr6:30646848-30648070	test	4203	199984	TRUE	0.476	0.0148529117308934	0.972829633248847	1	271	203916	0.113413282336028	TRUE	1	0.4759712	0.915407418609175	0.0495180265507246	20	0	NA
EHMT2	ENSG00000204371	chr6:30652776-30653012	test	3628	200559	TRUE	0.552	0.0122933623468919	0.977062336357145	0.792	233	203954	0.158166149266802	TRUE	1	0.6605846	0.971863533237165	0.0531434778304328	18	0	NA
EHMT2	ENSG00000204371	chr6:30666373-30666625	test	4267	199920	TRUE	0.292	0.0193785363752815	0.958303535526897	0.72	406	203781	0.116529267919053	TRUE	1	0.6460739	0.967478918039365	0.0526443009935577	20	0	NA
EHMT2	ENSG00000204371	chr6:30670839-30671068	test	3779	200408	TRUE	0.628	0.0107023479976665	0.984774039362699	1	213	203974	-0.131984003589648	TRUE	1	0.7736763	0.979752042404441	0.0537009884202442	20	0	NA
EHMT2	ENSG00000204371	chr6:30672186-30673296	test	3901	200286	TRUE	0.672	0.0113850434023377	0.986855312239435	1	170	204017	0.15465245490231	TRUE	1	0.4938671	0.919246402090306	-0.0557619916900293	20	0	NA
EHMT2	ENSG00000204371	chr6:30678987-30679540	test	3878	200309	TRUE	0.512	-0.00982609810767432	0.975340107591154	0.247832378694204	137	204050	-0.243873397653967	TRUE	0.925965618235069	0.4552749	0.901449528507276	-0.071737698822889	20	0	NA
EHMT2	ENSG00000204371	chr6:30682129-30682401	test	3784	200403	TRUE	0.208	-0.0252212758881918	0.941613636363636	0.56	220	203967	-0.179895445453573	TRUE	1	0.5384301	0.933005887466053	-0.0708304312736934	20	0	NA
EHMT2	ENSG00000204371	chr6:30682482-30683008	test	3570	200617	TRUE	0.184	-0.0237870478636596	0.936825256751617	0.40042781863944	232	203955	-0.188049530101395	TRUE	1	0.0817446	0.581136771183782	-0.0724556947948808	20	0	NA
EHMT2	ENSG00000204371	chr6:30684704-30684912	test	4265	199922	TRUE	0.176	0.0226918621190429	0.93322389478688	0.26258222218765	511	203676	0.120343498417166	TRUE	0.94175363464931	0.3467131	0.852671403237576	0.0496011128089796	20	0	NA
EHMT2	ENSG00000204371	chr6:30685474-30685641	test	4053	200134	TRUE	0.8	0.00371171050477173	0.994700310559006	1	154	204033	0.16931005068087	TRUE	1	0.6417507	0.967478918039365	0.0484815115608501	20	0	NA
EHMT2	ENSG00000204371	chr6:30686482-30687998	test	4211	199976	TRUE	0.94	0.00108373095757838	0.998387316902861	1	493	203694	0.0940493355246721	TRUE	1	0.5812739	0.946534147975692	-0.050524042698459	20	0	NA
EHMT2	ENSG00000204371	chr6:30690559-30691273	test	3663	200524	TRUE	0.956	0.00299410953942131	0.999003251680035	1	126	204061	-0.203239906553956	TRUE	1	0.8889159	0.995609153100605	-0.0399751137133175	20	0	NA
EHMT2	ENSG00000204371	chr6:30700400-30700858	test	3738	200449	TRUE	0.836	-0.00329704927544999	0.995285119943348	0.021298448735841	279	203908	0.213568953695885	TRUE	0.557905264802505	0.0780778	0.577381884943253	-0.0577844315000105	20	0	NA
EHMT2	ENSG00000204371	chr6:30707151-30707854	test	3845	200342	TRUE	0.652	-0.00638696388786772	0.984975937880908	0.189786189766862	163	204024	-0.2262938268703	TRUE	0.855940462198151	0.3719821	0.871051405819631	-0.0739421689768157	20	0	NA
EHMT2	ENSG00000204371	chr6:30708107-30708404	test	4040	200147	TRUE	0.636	-0.00689802160871394	0.98485028790787	1	131	204056	-0.152134352612505	TRUE	1	0.7311574	0.975857890374069	-0.0422788921507199	20	0	NA
EHMT2	ENSG00000204371	chr6:30711844-30712032	test	3745	200442	TRUE	0.804	-0.00579448756174195	0.994700310559006	1	197	203990	-0.147382553600403	TRUE	1	0.4344406	0.899021302321971	-0.0534027415141507	20	0	NA
EHMT2	ENSG00000204371	chr6:30716974-30717822	test	3933	200254	TRUE	0.296	0.0216443376336652	0.958427609909781	0.117021731495482	166	204021	-0.251583633929259	TRUE	0.759857466796242	0.3024287	0.831186748122493	0.0656272206118532	20	0	NA
EHMT2	ENSG00000204371	chr6:30719778-30720487	test	3694	200493	TRUE	0.468	0.0141694938703904	0.972829633248847	0.8	429	203758	-0.108480727393204	TRUE	1	0.8375943	0.988399207030999	0.0394883490954275	20	0	NA
EHMT2	ENSG00000204371	chr6:30720841-30721102	test	4128	200059	TRUE	0.868	-0.00139362993562589	0.996881516587678	0.8	520	203667	-0.0961230803472486	TRUE	1	0.4805015	0.915407418609175	-0.0586205153137736	20	0	NA
EHMT2	ENSG00000204371	chr6:30721303-30721829	test	3482	200705	TRUE	0.548	-0.0100413734461975	0.976698250379484	0.912	143	204044	-0.193502009728722	TRUE	1	0.7606883	0.979595999404266	-0.0445683610796868	19	0	NA
EHMT2	ENSG00000204371	chr6:30724917-30725281	test	3467	200720	TRUE	0.152	-0.0240693427058436	0.929881535648994	0.988	203	203984	-0.148893402231554	TRUE	1	0.6535408	0.967617720974378	-0.0579830140384878	19	0	NA
EHMT2	ENSG00000204371	chr6:30725419-30726603	test	4015	200172	TRUE	0.328	0.0201467013095963	0.961923491520967	0.507885868281871	212	203975	0.172041405314228	TRUE	1	0.1025519	0.618732705318275	0.062475168173306	20	0	NA
EHMT2	ENSG00000204371	chr6:30728282-30728481	test	4113	200074	TRUE	0.6	-0.00704103074234325	0.981238393118952	0.8	212	203975	-0.165448464602242	TRUE	1	0.8375943	0.988399207030999	-0.0348659777441421	20	0	NA
EHMT2	ENSG00000204371	chr6:30730066-30731526	test	4266	199921	TRUE	0.392	-0.0126101403265649	0.965409304002885	0.56	195	203992	0.191356634493601	TRUE	1	0.1430557	0.678315826290631	-0.0589061461045111	20	0	NA
EHMT2	ENSG00000204371	chr6:30742057-30744943	test	4270	199917	TRUE	0.736	0.00606896709738045	0.990016520952668	0.135237077552826	195	203992	0.207235151893368	TRUE	0.785512853343839	0.3189973	0.839728853373434	0.0525349066988115	20	0	NA
EHMT2	ENSG00000204371	chr6:30752235-30753014	test	3988	200199	TRUE	0.584	-0.00499449688452153	0.980541581997441	1	99	204088	-0.226004474964393	TRUE	1	0.6836024	0.971863533237165	-0.0574247787464909	19	0	NA
EHMT2	ENSG00000204371	chr6:30757410-30757958	test	3369	200818	TRUE	0.644	0.00979696531965449	0.98485028790787	1	169	204018	0.160133643041245	TRUE	1	0.401459	0.877877384985836	0.0572421479102295	20	0	NA
EHMT2	ENSG00000204371	chr6:30758826-30759331	test	3517	200670	TRUE	0.18	-0.0226403817493049	0.934227219852656	1	123	204064	-0.163215280562645	TRUE	1	0.7785683	0.979752042404441	-0.0573577459320201	20	0	NA
EHMT2	ENSG00000204371	chr6:30763624-30764557	test	4091	200096	TRUE	0.188	-0.0177264842812429	0.936878332092331	0.0704964717125284	221	203966	-0.218498191599014	TRUE	0.67903248633001	0.2076289	0.758192088537835	-0.042624527364562	20	0	NA
EHMT2	ENSG00000204371	chr6:30765581-30765804	test	3570	200617	TRUE	0.916	-0.00119751521420927	0.997701756933353	0.13655927359311	184	204003	0.223929574643863	TRUE	0.786841611972573	0.3368394	0.852671403237576	0.0492068477405079	20	0	NA
EHMT2	ENSG00000204371	chr6:30766589-30766750	test	4068	200119	TRUE	0.116	-0.0236295148183986	0.919196305943642	1	254	203933	-0.110293479578905	TRUE	1	0.6222277	0.961899003094849	-0.061040488301215	20	0	NA
EHMT2	ENSG00000204371	chr6:30767368-30767935	test	3520	200667	TRUE	0.32	-0.0215372000358624	0.961185638297872	0.0710034419736322	166	204021	-0.267389496002262	TRUE	0.67903248633001	0.2087771	0.758192088537835	-0.0688808088983473	20	0	NA
EHMT2	ENSG00000204371	chr6:30768976-30769922	test	3815	200372	TRUE	0.72	0.00676360351398336	0.989304559096756	0.120505322622612	172	204015	-0.238363642772872	TRUE	0.76151835323586	0.3087455	0.831186748122493	-0.0561468359792647	20	0	NA
EHMT2	ENSG00000204371	chr6:30779094-30779523	test	2655	201532	TRUE	0.732	-0.00735029347725288	0.989948351115422	1	228	203959	-0.154588281457662	TRUE	1	0.8024145	0.985118096320987	-0.0470923024768015	15	0	NA
EHMT2	ENSG00000204371	chr6:30781581-30782706	test	3968	200219	TRUE	0.552	-0.00754918412813776	0.977062336357145	0.608	180	204007	-0.164249769705802	TRUE	1	0.1586356	0.703418438956522	-0.0602935180651083	19	0	NA
EHMT2	ENSG00000204371	chr6:30785901-30786213	test	317	203870	TRUE	0.42	-0.0548359326286779	0.967253019510684	0.384	172	204015	-0.118745882892116	TRUE	1	0.504827	0.924442392872834	-0.0751172352706666	2	0	NA
EHMT2	ENSG00000204371	chr6:30790763-30791280	test	3731	200456	TRUE	0.672	-0.00820153939261881	0.986855312239435	0.88	170	204017	0.178993398080574	TRUE	1	0.428013	0.896245512481257	0.0473895460633982	20	0	NA
EHMT2	ENSG00000204371	chr6:30793355-30794059	test	3525	200662	TRUE	0.788	0.00906495839602756	0.994240177965463	1	185	204002	-0.0939296104733319	TRUE	1	0.9983138	0.999987909672908	0.0271525247125627	20	0	NA
EHMT2	ENSG00000204371	chr6:30795771-30796496	test	3665	200522	TRUE	0.468	0.0159489299380946	0.972829633248847	1	275	203912	0.107076275235991	TRUE	1	0.3104784	0.831186748122493	0.0601343124786631	20	0	NA
EHMT2	ENSG00000204371	chr6:30799159-30799421	test	3229	200958	TRUE	0.728	0.00797187104244385	0.989537674154109	0.792	120	204067	-0.190956211793869	TRUE	1	0.815942	0.986180545855739	-0.0400472665702112	18	0	NA
EHMT2	ENSG00000204371	chr6:30802576-30803273	test	4221	199966	TRUE	0.86	-4.18593675099166e-05	0.996881516587678	1	364	203823	0.098813737259574	TRUE	1	0.9346877	0.997562245596666	-0.0324659547499101	20	0	NA
EHMT2	ENSG00000204371	chr6:30810746-30811218	test	4000	200187	TRUE	0.12	0.0283167899242934	0.920468944099379	1	177	204010	0.182073323449384	TRUE	1	0.683764	0.971863533237165	0.0649051860432214	20	0	NA
EHMT2	ENSG00000204371	chr6:30812806-30815582	test	4107	200080	TRUE	0.592	-0.0065985969844374	0.980688200787109	0.130271667386228	79	204108	-0.33728786456025	TRUE	0.781020289175266	0.0500574	0.507197079046467	-0.0837511094019229	20	0	NA
EHMT2	ENSG00000204371	chr6:30818556-30818778	test	3613	200574	TRUE	0.824	0.0068293562934878	0.995285119943348	0.648	162	204025	-0.184640259647305	TRUE	1	0.4922974	0.919246402090306	-0.0673169615612153	18	0	NA
EHMT2	ENSG00000204371	chr6:30819960-30820556	test	4679	199508	TRUE	0.552	-0.00660957480778085	0.977062336357145	0.88	550	203637	0.105728516126582	TRUE	1	0.3736383	0.871051405819631	-0.0297046991411444	20	0	NA
EHMT2	ENSG00000204371	chr6:30821832-30824781	test	3948	200239	TRUE	0.952	0.00358900036874255	0.999003251680035	0.0452954695629001	287	203900	-0.195840736355272	TRUE	0.629994628469114	0.1464654	0.679040996936543	0.0475620355408813	20	0	NA
EHMT2	ENSG00000204371	chr6:30821835-30822246	test	3605	200582	TRUE	0.988	0.00320449575450471	0.999677533013115	0.114601489476203	171	204016	-0.228236232644336	TRUE	0.753839710319053	0.2763309	0.808814406678313	0.0742082557601066	20	0	NA
EHMT2	ENSG00000204371	chr6:30827960-30829342	test	4095	200092	TRUE	0.604	0.012624033417292	0.982068606967591	0.277893340900598	172	204015	0.208997533305383	TRUE	0.962471277842908	0.5270646	0.933005887466053	0.045190492864782	20	0	NA
EHMT2	ENSG00000204371	chr6:30829685-30830050	test	3981	200206	TRUE	0.28	-0.0184587112263647	0.955368850369615	0.30551683661743	145	204042	-0.234494756147042	TRUE	1	0.3736383	0.871051405819631	-0.0619091367643983	20	0	NA
EHMT2	ENSG00000204371	chr6:30834361-30835150	test	3769	200418	TRUE	0.716	0.008874024721721	0.989300383996036	0.72	259	203928	0.159282500701621	TRUE	1	0.5564892	0.942329154126221	0.0533681604618571	20	0	NA
EHMT2	ENSG00000204371	chr6:30837850-30838025	test	2575	201612	TRUE	0.588	0.0132793413730419	0.980688200787109	1	172	204015	0.14976477521016	TRUE	1	0.8934281	0.996070403971464	0.0464040794198341	14	0	NA
EHMT2	ENSG00000204371	chr6:30838353-30838890	test	3567	200620	TRUE	0.252	0.0223968556335327	0.953182095625636	1	178	204009	0.144816229104489	TRUE	1	0.8874396	0.995609153100605	0.0540845153698112	20	0	NA
EHMT2	ENSG00000204371	chr6:30839707-30840061	test	3776	200411	TRUE	0.876	0.00104910371813355	0.996881516587678	0.483185995824969	153	204034	-0.214761373952337	TRUE	1	0.1658798	0.705660717114897	-0.0677294783857227	19	0	NA
EHMT2	ENSG00000204371	chr6:30840712-30841135	test	3475	200712	TRUE	0.348	-0.0149707390735022	0.963173060597485	1	174	204013	-0.151285259630348	TRUE	1	0.9275113	0.997562245596666	-0.0425875899172704	19	0	NA
EHMT2	ENSG00000204371	chr6:30842041-30842500	test	3646	200541	TRUE	0.224	0.0251347721565845	0.948478299379982	1	105	204082	-0.213461264563124	TRUE	1	0.6495752	0.967478918039365	0.0605107256623696	20	0	NA
EHMT2	ENSG00000204371	chr6:30843326-30843522	test	4442	199745	TRUE	0.252	0.0200051474861195	0.953182095625636	0.48	301	203886	0.153572281619378	TRUE	1	0.0846651	0.584178232050829	0.0781828617856421	20	0	NA
EHMT2	ENSG00000204371	chr6:30844084-30844576	test	3951	200236	TRUE	0.492	-0.0126711999160583	0.974890404624278	0.73188187289548	133	204054	-0.207081338564254	TRUE	1	0.2419419	0.773485518333969	-0.063317632651313	20	0	NA
EHMT2	ENSG00000204371	chr6:30844980-30845510	test	3448	200739	TRUE	0.656	-0.00694953104230017	0.985479832102534	0.684	138	204049	-0.206845062151152	TRUE	1	0.797789	0.985118096320987	-0.0515528806280108	19	0	NA
EHMT2	ENSG00000204371	chr6:30847422-30848551	test	3909	200278	TRUE	0.912	0.000113149377589328	0.997701756933353	0.64	136	204051	0.198747691986269	TRUE	1	0.5073952	0.924442392872834	-0.0458463103061512	20	0	NA
EHMT2	ENSG00000204371	chr6:30855845-30856055	test	4078	200109	TRUE	0.536	-0.00968281218880582	0.976323851203501	0.64	313	203874	0.150075145102599	TRUE	1	0.2763309	0.808814406678313	-0.056576685783427	20	0	NA
EHMT2	ENSG00000204371	chr6:30872366-30873391	test	3932	200255	TRUE	0.764	0.00659986496234785	0.991741882927965	0.390180109004589	159	204028	-0.187712380808653	TRUE	1	0.6274837	0.962012441109121	-0.0552209645598832	20	0	NA
EHMT2	ENSG00000204371	chr6:30875359-30875732	test	3882	200305	TRUE	0.424	0.0139665828457127	0.968037388278638	1	250	203937	0.124261425102534	TRUE	1	0.9423859	0.998347461721368	0.0368071166205404	20	0	NA
EHMT2	ENSG00000204371	chr6:30876743-30877052	test	1847	202340	TRUE	0.976	0.00215856275638876	0.999659519764933	0.56	229	203958	0.145691039097781	TRUE	1	0.2656184	0.80347276730571	0.0607375727033704	10	0	NA
EHMT2	ENSG00000204371	chr6:30877493-30878082	test	3656	200531	TRUE	0.036	-0.0398852677062951	0.870752439465125	0.72	283	203904	-0.135498234066018	TRUE	1	0.2083781	0.758192088537835	-0.0725085504938354	20	0	NA
EHMT2	ENSG00000204371	chr6:30880617-30881325	test	3545	200642	TRUE	0.988	0.000511434462794974	0.999677533013115	1	185	204002	0.148538129585521	TRUE	1	0.8900352	0.995864907697297	0.0382385061121913	18	0	NA
EHMT2	ENSG00000204371	chr6:30882549-30883059	test	3812	200375	TRUE	0.816	-0.00131726061418194	0.995178890974361	0.107364511267618	182	204005	0.222664945088511	TRUE	0.743785789782736	0.2144288	0.758192088537835	-0.0489451082936358	20	0	NA
EHMT2	ENSG00000204371	chr6:30883795-30886796	test	4030	200157	TRUE	0.132	-0.0236495938801882	0.923974418840727	1	175	204012	-0.16889615411771	TRUE	1	0.8700902	0.992739449936767	-0.0519904052584632	20	0	NA
EHMT2	ENSG00000204371	chr6:30907744-30908674	test	3616	200571	TRUE	0.352	-0.0157891004957008	0.963173060597485	0.96	214	203973	-0.162365053791163	TRUE	1	0.8800605	0.993320800326239	-0.0518612564544628	20	0	NA
EHMT2	ENSG00000204371	chr6:30913634-30915262	test	3466	200721	TRUE	0.336	0.0200595790967821	0.962319068812051	0.29824738087761	88	204099	0.297958617607051	TRUE	0.991430355956284	0.2759594	0.808814406678313	0.0755119035691476	19	0	NA
EHMT2	ENSG00000204371	chr6:30915349-30915863	test	4224	199963	TRUE	0.944	0.00136403506907781	0.998736748921102	0.300531131681286	142	204045	-0.211763109569405	TRUE	0.993159688586127	0.5505657	0.942252262641179	-0.0603220797145097	20	0	NA
EHMT2	ENSG00000204371	chr6:30922506-30923027	test	4176	200011	TRUE	0.072	-0.0284955553294481	0.893518264416837	0.321006285832344	172	204015	-0.20450937277984	TRUE	1	0.1430557	0.678315826290631	-0.0786395731239759	20	0	NA
EHMT2	ENSG00000204371	chr6:30932797-30933004	test	3981	200206	TRUE	0.924	-0.00164730680218231	0.997701756933353	1	291	203896	0.119609255996699	TRUE	1	0.9229728	0.996070403971464	-0.0269268746902693	20	0	NA
EHMT2	ENSG00000204371	chr6:30935143-30935338	test	4055	200132	TRUE	0.476	0.0131265043300573	0.972829633248847	0.64	276	203911	0.168888937833129	TRUE	1	0.1612725	0.705660717114897	0.070903142746864	20	0	NA
EHMT2	ENSG00000204371	chr6:30940241-30940981	test	3851	200336	TRUE	0.868	0.00491186705510499	0.996881516587678	1	312	203875	0.118350051655184	TRUE	1	0.5073952	0.924442392872834	-0.0461446636758856	20	0	NA
EHMT2	ENSG00000204371	chr6:30942337-30943208	test	3853	200334	TRUE	0.42	-0.0125375898317092	0.967253019510684	1	241	203946	-0.107958349525981	TRUE	1	0.9838734	0.999987909672908	-0.0397800282213935	20	0	NA
EHMT2	ENSG00000204371	chr6:30955076-30956481	test	4124	200063	TRUE	0.304	-0.0163926319686829	0.958984162895928	1	314	203873	-0.10716406950647	TRUE	1	0.8674728	0.992739449936767	-0.0409174552874016	20	0	NA
EHMT2	ENSG00000204371	chr6:30961427-30961676	test	3683	200504	TRUE	0.932	0.00262923450537356	0.998175132021124	1	327	203860	-0.0986129533012122	TRUE	1	0.8743682	0.993320800326239	0.0305032767604425	19	0	NA
EHMT2	ENSG00000204371	chr6:30964039-30964778	test	3518	200669	TRUE	0.284	-0.018546714636297	0.956484903381642	1	61	204126	-0.240904205811272	TRUE	1	0.4611002	0.908357645713518	-0.0676868644101748	19	0	NA
EHMT2	ENSG00000204371	chr6:30966261-30966461	test	2845	201342	TRUE	0.884	0.0063978494334305	0.997209931062381	0.219674882565488	243	203944	0.167629433305167	TRUE	0.891092692360823	0.2930913	0.817748777867222	0.059316707353156	14	0	NA
EHMT2	ENSG00000204371	chr6:30972056-30972234	test	4300	199887	TRUE	0.928	-6.99166285288988e-05	0.998091760811223	0.276340390049359	207	203980	-0.204541419112922	TRUE	0.962186982144312	0.1653403	0.705660717114897	-0.0611862317481596	20	0	NA
EHMT2	ENSG00000204371	chr6:30974157-30976681	test	3128	201059	TRUE	0.08	-0.0381233810324866	0.900010085728694	0.912	173	204014	-0.16701447551673	TRUE	1	0.6535408	0.967617720974378	-0.0670324249700448	19	0	NA
EHMT2	ENSG00000204371	chr6:30974571-30974809	test	3663	200524	TRUE	0.452	0.0177028338854961	0.971701272003084	0.56	289	203898	0.158107144481212	TRUE	1	0.7401377	0.975857890374069	0.0432215775009383	20	0	NA
EHMT2	ENSG00000204371	chr6:30981874-30982979	test	4162	200025	TRUE	0.552	0.0122683382900564	0.977062336357145	0.273845002701749	153	204034	0.222615871786589	TRUE	0.959078992381508	0.3307306	0.847398876695137	0.062426449989463	20	0	NA
EHMT2	ENSG00000204371	chr6:30988472-30988856	test	4281	199906	TRUE	0.272	-0.0169904805346628	0.955146859751299	0.56	160	204027	0.222906268369057	TRUE	1	0.2859953	0.817748777867222	-0.0496118846781455	20	0	NA
EHMT2	ENSG00000204371	chr6:31001216-31001927	test	3356	200831	TRUE	0.168	0.0292020727495347	0.932704910063199	0.0976595857562376	244	203943	0.202923641212901	TRUE	0.723648398776508	0.2653115	0.80347276730571	0.0730014474186487	20	0	NA
EHMT2	ENSG00000204371	chr6:31008274-31008455	test	3888	200299	TRUE	0.612	0.0107505993876275	0.983275494526599	0.48	156	204031	0.215010534542647	TRUE	1	0.3086603	0.831186748122493	0.0650241816752984	20	0	NA
EHMT2	ENSG00000204371	chr6:31009816-31010085	test	3459	200728	TRUE	0.06	-0.0347865634022122	0.888018575851393	0.0979679234443862	216	203971	-0.209328237768104	TRUE	0.724925547839204	0.2597484	0.800310891147748	-0.0785336759374987	20	0	NA
EHMT2	ENSG00000204371	chr6:31016738-31017365	test	4679	199508	TRUE	0.0125274967497361	0.0413788783180969	0.812701506594165	1	404	203783	0.0894362142207545	TRUE	1	0.7458767	0.975857890374069	0.0574496971653936	20	0	NA
EHMT2	ENSG00000204371	chr6:31021855-31022378	test	1453	202734	TRUE	0.472	0.0251941093615686	0.972829633248847	0.352	253	203934	0.158610617729051	TRUE	1	0.1871252	0.734667365001658	0.057718095727098	8	0	NA
EHMT2	ENSG00000204371	chr6:31025525-31025931	test	3821	200366	TRUE	0.244	-0.0195336291982167	0.953031105923548	0.0364543135323136	158	204029	-0.287048602735591	TRUE	0.600324025319274	0.122725	0.650084522301508	-0.0841562110903067	20	0	NA
EHMT2	ENSG00000204371	chr6:31040333-31040522	test	1524	202663	TRUE	0.508	0.021817673065049	0.975340107591154	0.28	215	203972	-0.175295866192545	TRUE	0.962471277842908	0.1045539	0.620393370709793	0.0806120197190164	7	0	NA
EHMT2	ENSG00000204371	chr6:31042790-31043131	test	3611	200576	TRUE	0.328	0.0192710251407366	0.961923491520967	0.406824772957997	184	204003	0.186971078372145	TRUE	1	0.3836376	0.874873874967918	0.0715214197338211	19	0	NA
EHMT2	ENSG00000204371	chr6:31044219-31044616	test	3659	200528	TRUE	0.76	-0.00276376303264	0.991008845419476	0.0516950176035388	176	204011	-0.267310159335709	TRUE	0.642841784430892	0.1628165	0.705660717114897	-0.0600951992950157	20	0	NA
EHMT2	ENSG00000204371	chr6:31053801-31054266	test	3753	200434	TRUE	0.848	-0.0010960757479378	0.995860607124057	0.318053762119921	159	204028	-0.217367582930377	TRUE	1	0.5677129	0.945165214125147	-0.0519932579981095	20	0	NA
EHMT2	ENSG00000204371	chr6:31057464-31057857	test	4260	199927	TRUE	0.032	-0.0365818473947896	0.870752439465125	1	189	203998	-0.127176151895804	TRUE	1	0.9565819	0.999411884913317	-0.0530481447513728	20	0	NA
EHMT2	ENSG00000204371	chr6:31058176-31058760	test	3701	200486	TRUE	0.908	0.00257158960073953	0.997582218428353	1	146	204041	-0.15112297086242	TRUE	1	0.5816693	0.946534147975692	0.0458861398609967	20	0	NA
EHMT2	ENSG00000204371	chr6:31068850-31069378	test	4513	199674	TRUE	0.18	0.0251280532690289	0.934227219852656	0.64	421	203766	0.111612568313037	TRUE	1	0.5741146	0.945165214125147	0.0552484716296287	20	0	NA
EHMT2	ENSG00000204371	chr6:31070632-31071235	test	3871	200316	TRUE	0.748	-0.00527349254781473	0.990925457767277	0.645486374811222	216	203971	0.1776459691697	TRUE	1	0.0691711	0.548746164258658	0.0631501467746131	20	0	NA
EHMT2	ENSG00000204371	chr6:31072588-31072809	test	4203	199984	TRUE	0.068	-0.0292410401019447	0.893518264416837	1	199	203988	-0.160379046939526	TRUE	1	0.9566816	0.999411884913317	-0.0438738667668095	20	0	NA
EHMT2	ENSG00000204371	chr6:31079616-31080107	test	3870	200317	TRUE	0.26	0.0228099063270057	0.953689575797435	0.127145929583622	130	204057	-0.268511781973695	TRUE	0.774871064312997	0.0585196	0.52962980525023	0.0641811478397543	19	0	NA
EHMT2	ENSG00000204371	chr6:31083575-31084324	test	3982	200205	TRUE	0.08	-0.0282841743578474	0.900010085728694	0.0395682944633839	352	203835	-0.196261395599898	TRUE	0.608004147226542	0.0899995	0.595123013400787	-0.0700486102899647	20	0	NA
EHMT2	ENSG00000204371	chr6:31086852-31087115	test	4091	200096	TRUE	0.628	0.0115573888674262	0.984774039362699	0.88	192	203995	-0.159556679976385	TRUE	1	0.5758832	0.945165214125147	0.0582206519688752	20	0	NA
EHMT2	ENSG00000204371	chr6:31087560-31087877	test	3657	200530	TRUE	0.092	0.0347382911777968	0.908153982300885	0.8	208	203979	0.164983613319839	TRUE	1	0.6792338	0.971863533237165	0.0595748330448346	20	0	NA
EHMT2	ENSG00000204371	chr6:31092821-31093433	test	4210	199977	TRUE	0.688	-0.00709534839116349	0.988191604429565	1	221	203966	0.12574112402209	TRUE	1	0.5166864	0.924442392872834	-0.050121728217968	20	0	NA
EHMT2	ENSG00000204371	chr6:31102152-31102888	test	3957	200230	TRUE	0.36	0.0162550807946032	0.963209402734469	0.29788918517312	215	203972	0.194253230289094	TRUE	0.990659711545272	0.3467131	0.852671403237576	0.050428209744513	20	0	NA
EHMT2	ENSG00000204371	chr6:31111005-31111190	test	4121	200066	TRUE	0.284	0.0218868852867264	0.956484903381642	0.0760083959620248	214	203973	-0.230537929250021	TRUE	0.691480663357905	0.2199932	0.766864785368745	0.05588728081555	20	0	NA
EHMT2	ENSG00000204371	chr6:31114273-31115546	test	4111	200076	TRUE	0.212	-0.0229207664715161	0.942445964795749	0.88	190	203997	-0.163445975838166	TRUE	1	0.4135515	0.887232325250027	-0.0654007135020046	20	0	NA
EHMT2	ENSG00000204371	chr6:31115782-31118256	test	3646	200541	TRUE	0.072	-0.0308027808325833	0.893518264416837	0.294845930200532	180	204007	-0.208003038011205	TRUE	0.985542352873894	0.2247999	0.773476868739368	-0.0654657838379297	19	0	NA
EHMT2	ENSG00000204371	chr6:31121455-31121665	test	3274	200913	TRUE	0.8	0.00428515759722237	0.994700310559006	1	160	204027	-0.161925938869483	TRUE	1	0.9810186	0.999987909672908	0.0255411820649276	19	0	NA
EHMT2	ENSG00000204371	chr6:31122864-31123588	test	4023	200164	TRUE	0.06	0.0346021934658075	0.888018575851393	0.64	180	204007	-0.152960913703669	TRUE	1	0.1330826	0.665038758346826	0.0726553359826269	20	0	NA
EHMT2	ENSG00000204371	chr6:31125080-31125417	test	3845	200342	TRUE	0.244	0.0236118415167397	0.953031105923548	1	223	203964	-0.125430387913932	TRUE	1	0.6471197	0.967478918039365	0.0623553253030142	19	0	NA
EHMT2	ENSG00000204371	chr6:31126809-31127048	test	4201	199986	TRUE	0.48	0.0128023157773747	0.97295731835521	0.173433664101462	161	204026	0.239498569328749	TRUE	0.835843213475866	0.2944849	0.817748777867222	0.0528946910635956	20	0	NA
EHMT2	ENSG00000204371	chr6:31127937-31128440	test	4183	200004	TRUE	0.42	-0.0129398459001563	0.967253019510684	1	188	203999	-0.113789971923964	TRUE	1	0.97852	0.999987909672908	-0.0378679365830264	20	0	NA
EHMT2	ENSG00000204371	chr6:31131382-31133381	test	3600	200587	TRUE	0.24	-0.0211345383419551	0.953031105923548	0.48	266	203921	0.170156218681262	TRUE	1	0.0821154	0.581136771183782	-0.0669595952431491	20	0	NA
EHMT2	ENSG00000204371	chr6:31133357-31133579	test	4015	200172	TRUE	0.408	-0.0146091787340537	0.966386466591166	0.88	194	203993	-0.180287311120633	TRUE	1	0.448046	0.899859772855235	-0.0473312637517614	20	0	NA
EHMT2	ENSG00000204371	chr6:31137292-31138485	test	4006	200181	TRUE	0.452	-0.0101232049706128	0.971701272003084	0.8	199	203988	-0.168526250564298	TRUE	1	0.7823844	0.979752042404441	-0.042959309921167	20	0	NA
EHMT2	ENSG00000204371	chr6:31139684-31140160	test	3753	200434	TRUE	0.824	-0.00370716178296865	0.995285119943348	1	158	204029	0.0971154243124376	TRUE	1	0.9969732	0.999987909672908	-0.0266861532072141	20	0	NA
EHMT2	ENSG00000204371	chr6:31142479-31142749	test	4117	200070	TRUE	0.08	-0.0287762514850406	0.900010085728694	1	170	204017	-0.151246268742903	TRUE	1	0.4549361	0.901449528507276	-0.0642413632138338	20	0	NA
EHMT2	ENSG00000204371	chr6:31144857-31146857	test	3779	200408	TRUE	0.772	0.00886176998676438	0.992749428379287	1	178	204009	0.142058270205143	TRUE	1	0.9600096	0.999914847521343	0.04519744196319	20	0	NA
EHMT2	ENSG00000204371	chr6:31152858-31153057	test	3777	200410	TRUE	0.664	-0.00853537563597323	0.986602313345026	0.8	158	204029	0.19530147524497	TRUE	1	0.8375943	0.988399207030999	-0.0492738376631461	20	0	NA
EHMT2	ENSG00000204371	chr6:31157682-31159681	test	3979	200208	TRUE	0.148	0.0270753567572801	0.929881535648994	0.56	184	204003	0.199344233658029	TRUE	1	0.2514057	0.784493868474972	0.0685467642157549	20	0	NA
EHMT2	ENSG00000204371	chr6:31157866-31159144	test	3415	200772	TRUE	0.132	0.0308083420292228	0.923974418840727	1	340	203847	0.0928434970156415	TRUE	1	0.8792993	0.993320800326239	0.0536905276174171	20	0	NA
EHMT2	ENSG00000204371	chr6:31159254-31159656	test	4307	199880	TRUE	0.568	0.0113810030697965	0.978671472337358	0.64	237	203950	0.153894077485943	TRUE	1	0.7783877	0.979752042404441	0.0420793530987109	20	0	NA
EHMT2	ENSG00000204371	chr6:31164051-31164328	test	3717	200470	TRUE	0.136	0.0326682914274172	0.923974418840727	0.48	258	203929	0.169069889796484	TRUE	1	0.5368055	0.933005887466053	0.0589853415958798	20	0	NA
EHMT2	ENSG00000204371	chr6:31169199-31170261	test	3653	200534	TRUE	0.812	0.00783354475267439	0.995105910788838	1	209	203978	-0.109251556671165	TRUE	1	0.9644439	0.999987909672908	-0.0299024301962133	20	0	NA
EHMT2	ENSG00000204371	chr6:31170419-31170828	test	4259	199928	TRUE	0.26	-0.0165296224646485	0.953689575797435	1	167	204020	0.129172608007849	TRUE	1	0.7001184	0.971863533237165	-0.0495881405177384	20	0	NA
EHMT2	ENSG00000204371	chr6:31170587-31170657	test	2278	201909	TRUE	0.964	0.00197545942311711	0.999003251680035	1	238	203949	0.0849548055051849	TRUE	1	0.8793268	0.993320800326239	0.0227018942981636	10	0	NA
EHMT2	ENSG00000204371	chr6:31171729-31173747	test	4115	200072	TRUE	0.284	-0.0184183785799129	0.956484903381642	0.500509666679771	221	203966	-0.182496683583414	TRUE	1	0.4911309	0.919246402090306	-0.0633084141570132	20	0	NA
EHMT2	ENSG00000204371	chr6:31176046-31176308	test	3798	200389	TRUE	0.2	0.0242976100314105	0.940231939949039	0.125096373376864	146	204041	0.247276583622521	TRUE	0.773827292349978	0.3169668	0.839728853373434	0.0595989201617782	20	0	NA
EHMT2	ENSG00000204371	chr6:31178771-31179009	test	3858	200329	TRUE	0.132	0.027844978828695	0.923974418840727	0.213800414686911	164	204023	-0.229020782610967	TRUE	0.885688041461871	0.0924718	0.598473904667394	0.0560182871760702	20	0	NA
EHMT2	ENSG00000204371	chr6:31180225-31181002	test	4191	199996	TRUE	0.784	-0.00378851439624597	0.9935763681121	0.457626190099739	174	204013	-0.190415460625497	TRUE	1	0.6794638	0.971863533237165	-0.0346311479540505	20	0	NA
EHMT2	ENSG00000204371	chr6:31180432-31187807	test	4242	199945	TRUE	0.2	-0.01984989111435	0.940231939949039	0.48	204	203983	-0.18392511071658	TRUE	1	0.6781668	0.971863533237165	-0.0599180528423378	20	0	NA
EHMT2	ENSG00000204371	chr6:31192567-31192812	test	3747	200440	TRUE	0.544	-0.0129795714283884	0.976486200885074	0.467281812177743	130	204057	0.232872595651442	TRUE	1	0.4478291	0.899859772855235	0.044896403987163	20	0	NA
EHMT2	ENSG00000204371	chr6:31196931-31198563	test	3689	200498	TRUE	0.944	0.00367083262256537	0.998736748921102	0.56	178	204009	-0.204715281366204	TRUE	1	0.232663	0.773485518333969	0.0740129375372251	20	0	NA
EHMT2	ENSG00000204371	chr6:31200382-31203181	test	3595	200592	TRUE	0.74	-0.00130162639124837	0.990638476617194	0.56	188	203999	0.189828664753739	TRUE	1	0.5340442	0.933005887466053	0.0495678173397982	20	0	NA
EHMT2	ENSG00000204371	chr6:31202775-31203156	test	3778	200409	TRUE	0.724	-0.00384498243427636	0.989304559096756	0.22485531450057	232	203955	0.191316796770618	TRUE	0.894551353518343	0.2144139	0.758192088537835	-0.082430621225605	20	0	NA
EHMT2	ENSG00000204371	chr6:31203315-31204537	test	3486	200701	TRUE	0.62	0.0156201256438397	0.984174199934015	0.8	167	204020	0.1835249137965	TRUE	1	0.7077264	0.974979121897861	0.0495645456658974	20	0	NA
EHMT2	ENSG00000204371	chr6:31204790-31205139	test	3780	200407	TRUE	0.256	0.0222430484269606	0.953545859305432	0.188140782013665	162	204025	0.228653582547315	TRUE	0.855940462198151	0.0824914	0.582325365406837	0.0609776088272287	20	0	NA
EHMT2	ENSG00000204371	chr6:31210029-31210432	test	3809	200378	TRUE	0.848	-0.00164236665180706	0.995860607124057	1	225	203962	0.105443020146756	TRUE	1	0.9112615	0.996070403971464	-0.0346381774989359	20	0	NA
EHMT2	ENSG00000204371	chr6:31214378-31214740	test	3718	200469	TRUE	0.96	4.67651157495808e-06	0.999003251680035	1	161	204026	-0.132393290323701	TRUE	1	0.9472439	0.999035787528612	-0.0436161997979526	20	0	NA
EHMT2	ENSG00000204371	chr6:31216413-31216739	test	3954	200233	TRUE	0.34	-0.0147649996272386	0.963100689888687	0.456	254	203933	0.155393233032591	TRUE	1	0.6792369	0.971863533237165	-0.0452389871965732	19	0	NA
EHMT2	ENSG00000204371	chr6:31225249-31225486	test	4076	200111	TRUE	0.176	0.0291016077990844	0.93322389478688	0.062115542495418	187	204000	-0.245372690282968	TRUE	0.661220577871741	0.0510234	0.51160469781806	0.0743575351290582	20	0	NA
EHMT2	ENSG00000204371	chr6:31227161-31227587	test	3448	200739	TRUE	0.528	0.0147590421621413	0.976323851203501	1	198	203989	0.115528521160712	TRUE	1	0.8461777	0.990292022898539	0.0494148386231788	20	0	NA
EHMT2	ENSG00000204371	chr6:31246063-31246842	test	3737	200450	TRUE	0.588	0.0110943924361094	0.980688200787109	0.109869347818929	192	203995	-0.233375176500696	TRUE	0.745590191849245	0.1451898	0.678315826290631	0.0596473885366773	20	0	NA
EHMT2	ENSG00000204371	chr6:31268128-31268420	test	3713	200474	TRUE	0.836	-0.00197007384993567	0.995285119943348	0.13972605204425	180	204007	0.237937900811276	TRUE	0.790679555852992	0.0297574	0.443834298767188	0.0767296695212272	19	0	NA
EHMT2	ENSG00000204371	chr6:31270985-31272710	test	4601	199586	TRUE	0.64	0.0120478476329796	0.98485028790787	0.246423611896759	167	204020	-0.211673689259163	TRUE	0.924317094080193	0.4918161	0.919246402090306	-0.0493662341203635	20	0	NA
EHMT2	ENSG00000204371	chr6:31283611-31283788	test	2997	201190	TRUE	0.196	0.026792284696549	0.938452711403634	0.48	215	203972	0.152452644252757	TRUE	1	0.3410216	0.852671403237576	0.0637063098766929	15	0	NA
EHMT2	ENSG00000204371	chr6:31307531-31309242	test	3961	200226	TRUE	0.48	0.0138701901646378	0.97295731835521	0.269619736482054	137	204050	0.238989454955424	TRUE	0.95408054804555	0.3467131	0.852671403237576	0.0682757516267163	20	0	NA
EHMT2	ENSG00000204371	chr6:31321905-31322115	test	3761	200426	TRUE	0.6	0.0109340019255618	0.981238393118952	1	187	204000	-0.138265631047706	TRUE	1	0.8215606	0.987561064812655	0.0358307015358119	17	0	NA
EHMT2	ENSG00000204371	chr6:31355791-31357656	test	4091	200096	TRUE	0.492	0.0140896059074711	0.974890404624278	1	216	203971	0.113760313907747	TRUE	1	0.9526633	0.999035787528612	0.0366508646778609	20	0	NA
EHMT2	ENSG00000204371	chr6:31366709-31367557	test	3737	200450	TRUE	0.584	-0.00867135172661274	0.980541581997441	0.64	179	204008	-0.206696739124785	TRUE	1	0.74596	0.975857890374069	-0.0605717583729971	20	0	NA
EHMT2	ENSG00000204371	chr6:31374058-31374433	test	707	203480	TRUE	0.488	0.0348983926966046	0.974354892601432	0.144	184	204003	0.173513631900603	TRUE	0.790679555852992	0.2786892	0.813929581473181	0.0827635510809027	4	0	NA
EHMT2	ENSG00000204371	chr6:31386778-31387564	test	3704	200483	TRUE	0.5	-0.00787362687540807	0.974890404624278	0.8	147	204040	-0.188468789728854	TRUE	1	0.8375943	0.988399207030999	-0.0445996423191568	20	0	NA
EHMT2	ENSG00000204371	chr6:31389100-31389716	test	3816	200371	TRUE	0.084	-0.0309657747854494	0.901952189956682	0.56	106	204081	-0.246312647825002	TRUE	1	0.2419419	0.773485518333969	-0.0718034937434597	20	0	NA
EHMT2	ENSG00000204371	chr6:31395558-31396207	test	3979	200208	TRUE	0.812	-0.00313807709477507	0.995105910788838	1	269	203918	-0.135079876961282	TRUE	1	0.7807962	0.979752042404441	-0.0321315650881924	20	0	NA
EHMT2	ENSG00000204371	chr6:31396975-31397224	test	3858	200329	TRUE	0.544	-0.0107304334970091	0.976486200885074	0.309201539130678	263	203924	-0.167845635567897	TRUE	1	0.1811215	0.722342696069097	-0.0555404570331239	20	0	NA
EHMT2	ENSG00000204371	chr6:31399621-31400348	test	4022	200165	TRUE	0.804	0.00660060502353546	0.994700310559006	0.96	220	203967	0.144154566710342	TRUE	1	0.8800605	0.993320800326239	0.0305254516893419	20	0	NA
EHMT2	ENSG00000204371	chr6:31400530-31400962	test	3532	200655	TRUE	0.712	-0.00403088334825102	0.989164777680907	1	197	203990	-0.122260880816235	TRUE	1	0.9888416	0.999987909672908	-0.032243469225402	20	0	NA
EHMT2	ENSG00000204371	chr6:31402804-31402980	test	3835	200352	TRUE	0.144	0.0301949164636909	0.929183185499421	0.88	247	203940	0.155603221315427	TRUE	1	0.232663	0.773485518333969	0.0758389522063099	20	0	NA
EHMT2	ENSG00000204371	chr6:31403053-31404177	test	3991	200196	TRUE	0.1	0.0343365209311334	0.912806873977087	0.96	234	203953	0.156573201864412	TRUE	1	0.8800605	0.993320800326239	0.0464048481359487	20	0	NA
EHMT2	ENSG00000204371	chr6:31414179-31414776	test	4033	200154	TRUE	0.204	-0.0227869635194884	0.940231939949039	0.48	215	203972	0.196219312199275	TRUE	1	0.3802996	0.871051405819631	-0.0523368025585566	20	0	NA
EHMT2	ENSG00000204371	chr6:31416045-31417027	test	3465	200722	TRUE	0.644	-0.00778430839767075	0.98485028790787	1	189	203998	0.132718790290415	TRUE	1	0.9693527	0.999987909672908	-0.0295198637049116	19	0	NA
EHMT2	ENSG00000204371	chr6:31441114-31441278	test	4272	199915	TRUE	0.136	-0.0222198551716631	0.923974418840727	0.8	236	203951	-0.158796121568801	TRUE	1	0.2905157	0.817748777867222	-0.0707615292403079	20	0	NA
EHMT2	ENSG00000204371	chr6:31441481-31443034	test	4013	200174	TRUE	0.868	0.00535444231106197	0.996881516587678	0.148120682957511	134	204053	-0.262626937444739	TRUE	0.799855267615074	0.1010632	0.61754174996353	-0.0525065200640817	20	0	NA
EHMT2	ENSG00000204371	chr6:31462653-31463642	test	4483	199704	TRUE	0.304	0.0206908626334698	0.958984162895928	0.18491450026119	315	203872	0.162871624881175	TRUE	0.848959220568128	0.1634134	0.705660717114897	-0.0612216199985328	20	0	NA
EHMT2	ENSG00000204371	chr6:31467054-31467436	test	3776	200411	TRUE	1	-0.00112959416686609	1	1	184	204003	0.146165074483427	TRUE	1	0.9396715	0.998347461721368	-0.0368247944035144	20	0	NA
EHMT2	ENSG00000204371	chr6:31474771-31475258	test	4226	199961	TRUE	0.068	0.0360724605728571	0.893518264416837	1	170	204017	0.107680755945493	TRUE	1	0.8729244	0.993320800326239	0.0501870106279993	20	0	NA
EHMT2	ENSG00000204371	chr6:31475434-31475678	test	3921	200266	TRUE	0.28	0.0184475820647597	0.955368850369615	1	219	203968	0.137665826562925	TRUE	1	0.9448266	0.998347461721368	0.0424572999200359	20	0	NA
EHMT2	ENSG00000204371	chr6:31486082-31486696	test	1944	202243	TRUE	0.18	0.0405393880649339	0.934227219852656	0.0196251046896265	230	203957	0.23576539669846	TRUE	0.553561995771562	0.0479193	0.494790455659215	0.0913273909261813	11	0	NA
EHMT2	ENSG00000204371	chr6:31491962-31492232	test	2399	201788	TRUE	0.736	-0.00861682861660618	0.990016520952668	0.624	159	204028	-0.178682742721069	TRUE	1	0.723181	0.975857890374069	-0.0405613135570277	13	0	NA
EHMT2	ENSG00000204371	chr6:31493799-31494553	test	4049	200138	TRUE	0.9	-0.00415967773762543	0.997582218428353	0.64	84	204103	-0.291957789454554	TRUE	1	0.7783877	0.979752042404441	-0.0567234342817688	20	0	NA
EHMT2	ENSG00000204371	chr6:31494826-31495422	test	4143	200044	TRUE	0.384	0.0166688000292139	0.965409304002885	1	213	203974	0.135282979577133	TRUE	1	0.9717129	0.999987909672908	0.0349072996688129	20	0	NA
EHMT2	ENSG00000204371	chr6:31497604-31498618	test	3985	200202	TRUE	0.292	0.0188267351418197	0.958303535526897	0.48	257	203930	0.147551504922533	TRUE	1	0.5816693	0.946534147975692	0.060925189167548	20	0	NA
EHMT2	ENSG00000204371	chr6:31497782-31499781	test	4685	199502	TRUE	0.184	-0.0178019587123815	0.936825256751617	0.218654090907101	219	203968	0.200922007820668	TRUE	0.890478314772716	0.0449973	0.493126904068682	-0.0705162597861759	20	0	NA
EHMT2	ENSG00000204371	chr6:31498750-31499105	test	4591	199596	TRUE	0.388	-0.013434858806624	0.965409304002885	0.349040804409766	408	203779	0.141331209572401	TRUE	1	0.4552749	0.901449528507276	-0.052127981172216	20	0	NA
EHMT2	ENSG00000204371	chr6:31508898-31509553	test	4115	200072	TRUE	0.928	-0.00116863172967413	0.998091760811223	1	221	203966	-0.150954013938137	TRUE	1	0.7077264	0.974979121897861	-0.0460371493332362	20	0	NA
EHMT2	ENSG00000204371	chr6:31510507-31513057	test	3049	201138	TRUE	0.876	-0.00116721925208374	0.996881516587678	1	160	204027	-0.137894509997381	TRUE	1	0.9874388	0.999987909672908	0.0344857267476196	20	0	NA
EHMT2	ENSG00000204371	chr6:31511215-31511680	test	4229	199958	TRUE	0.00656513516771894	0.0497648364167746	0.665508312592936	0.88	201	203986	0.166607571846934	TRUE	1	0.2144139	0.758192088537835	0.0812334385444999	20	0	NA
EHMT2	ENSG00000204371	chr6:31515513-31516701	test	3750	200437	TRUE	0.748	0.00429874495711452	0.990925457767277	0.96	226	203961	0.157603057673897	TRUE	1	0.180198	0.719344527978216	-0.0494499278768406	20	0	NA
EHMT2	ENSG00000204371	chr6:31517213-31517602	test	3405	200782	TRUE	0.136	0.0296386472635415	0.923974418840727	0.21072572544357	228	203959	0.188021172399961	TRUE	0.883363928190852	0.4480578	0.899859772855235	0.064328184102952	19	0	NA
EHMT2	ENSG00000204371	chr6:31522833-31523158	test	4136	200051	TRUE	0.18	-0.0215705046418463	0.934227219852656	1	239	203948	-0.147921605355301	TRUE	1	0.3189973	0.839728853373434	-0.0666365743930883	20	0	NA
EHMT2	ENSG00000204371	chr6:31525859-31526473	test	4063	200124	TRUE	0.036	0.0429782061160084	0.870752439465125	0.107791155675568	308	203879	0.175782119749844	TRUE	0.743785789782736	0.0339076	0.459535354564363	0.0650179169006562	20	0	NA
EHMT2	ENSG00000204371	chr6:31528277-31530194	test	3737	200450	TRUE	0.388	-0.0147763773862856	0.965409304002885	0.130478706474013	129	204058	-0.269278330368783	TRUE	0.781020289175266	0.3263971	0.847398876695137	-0.0559292244804642	20	0	NA
EHMT2	ENSG00000204371	chr6:31533582-31537581	test	3689	200498	TRUE	0.36	-0.0142423520486332	0.963209402734469	1	220	203967	-0.159591131717237	TRUE	1	0.9472439	0.999035787528612	-0.0353963571765013	20	0	NA
EHMT2	ENSG00000204371	chr6:31541111-31542661	test	3995	200192	TRUE	0.644	0.0109917554484635	0.98485028790787	0.213350262941561	147	204040	0.232216234628224	TRUE	0.885688041461871	0.0718132	0.554563734262791	0.0824119080124113	20	0	NA
EHMT2	ENSG00000204371	chr6:31541761-31541994	test	1573	202614	TRUE	0.532	-0.0126723581606194	0.976323851203501	0.76	197	203990	-0.134851760705577	TRUE	1	0.627872	0.962012441109121	-0.0500054645372144	10	0	NA
EHMT2	ENSG00000204371	chr6:31546358-31547231	test	3671	200516	TRUE	0.8	-0.0006927393555822	0.994700310559006	1	170	204017	-0.123604617502855	TRUE	1	0.9782571	0.999987909672908	-0.0298100495163828	19	0	NA
EHMT2	ENSG00000204371	chr6:31547323-31547789	test	3883	200304	TRUE	0.372	0.0173720753957428	0.963947808579836	1	486	203701	-0.0935088540620945	TRUE	1	0.6531607	0.967617720974378	0.0541511911570186	20	0	NA
EHMT2	ENSG00000204371	chr6:31548048-31548524	test	3876	200311	TRUE	0.508	0.0116606077293059	0.975340107591154	1	185	204002	-0.142667953504515	TRUE	1	0.6781668	0.971863533237165	-0.0416589666462408	20	0	NA
EHMT2	ENSG00000204371	chr6:31551431-31551649	test	3791	200396	TRUE	0.816	0.00888085754752069	0.995178890974361	1	247	203940	0.101837389961805	TRUE	1	0.9450857	0.998347461721368	0.031580183190653	20	0	NA
EHMT2	ENSG00000204371	chr6:31558164-31558469	test	3862	200325	TRUE	0.3	-0.0174228712289535	0.958427609909781	0.76	183	204004	-0.17740883282912	TRUE	1	0.2658604	0.80347276730571	-0.0725263173005256	19	0	NA
EHMT2	ENSG00000204371	chr6:31558756-31559619	test	3594	200593	TRUE	0.872	-0.00275458083156299	0.996881516587678	0.96	71	204116	-0.293702210889329	TRUE	1	0.3927698	0.877877384985836	-0.0815912641067166	20	0	NA
EHMT2	ENSG00000204371	chr6:31559695-31560201	test	4275	199912	TRUE	0.772	-0.00493763225162569	0.992749428379287	0.0732029570924385	394	203793	-0.160685237643686	TRUE	0.684651963287844	0.0691711	0.548746164258658	-0.0613852966146693	20	0	NA
EHMT2	ENSG00000204371	chr6:31560306-31560752	test	3705	200482	TRUE	0.612	0.0103546774640698	0.983275494526599	1	199	203988	0.164072853221759	TRUE	1	0.6495752	0.967478918039365	0.0577286223782529	20	0	NA
EHMT2	ENSG00000204371	chr6:31563051-31563662	test	3747	200440	TRUE	0.04	-0.0372905456435939	0.878839393939394	0.658901714088722	171	204016	-0.184558568204704	TRUE	1	0.7141985	0.974979121897861	-0.0617742136142772	20	0	NA
EHMT2	ENSG00000204371	chr6:31567593-31567936	test	4033	200154	TRUE	0.868	-0.00152727340134706	0.996881516587678	1	159	204028	0.162762970928682	TRUE	1	0.9373784	0.998342640576815	-0.0321102704561841	20	0	NA
EHMT2	ENSG00000204371	chr6:31568100-31568377	test	3247	200940	TRUE	0.772	0.00865533673887925	0.992749428379287	0.229935097863034	259	203928	0.173555296776485	TRUE	0.903583532002251	0.3227234	0.845174420453733	0.0664398854810081	19	0	NA
EHMT2	ENSG00000204371	chr6:31570582-31572581	test	3758	200429	TRUE	0.7	-0.00722992035919143	0.988644564965075	1	171	204016	-0.131612760662777	TRUE	1	0.9866596	0.999987909672908	-0.0376081683836257	20	0	NA
EHMT2	ENSG00000204371	chr6:31571859-31572562	test	3928	200259	TRUE	0.896	0.00404699460900948	0.997582218428353	0.118154711249834	159	204028	-0.264256981428052	TRUE	0.759857466796242	0.3044864	0.831186748122493	-0.0653081610058648	20	0	NA
EHMT2	ENSG00000204371	chr6:31573932-31575931	test	4275	199912	TRUE	0.444	0.0150044344217365	0.970241551572142	0.8	167	204020	0.173692562054467	TRUE	1	0.8375943	0.988399207030999	0.0455075070262587	20	0	NA
EHMT2	ENSG00000204371	chr6:31574156-31574793	test	4055	200132	TRUE	0.82	-0.00135170834953044	0.995285119943348	0.226039260145887	180	204007	-0.217621286088552	TRUE	0.89745391289608	0.4677487	0.91467507831506	-0.0345400422146837	19	0	NA
EHMT2	ENSG00000204371	chr6:31578384-31578819	test	3679	200508	TRUE	0.704	-0.00470666673906137	0.988681551116334	1	121	204066	-0.21199200336575	TRUE	1	0.7158969	0.974979121897861	0.0519057030579271	20	0	NA
EHMT2	ENSG00000204371	chr6:31580307-31582306	test	4521	199666	TRUE	0.408	-0.0110789620572923	0.966386466591166	1	491	203696	-0.0980194185484858	TRUE	1	0.760091	0.979595999404266	-0.045102561571377	20	0	NA
EHMT2	ENSG00000204371	chr6:31580665-31581864	test	4293	199894	TRUE	0.152	0.0257034768124992	0.929881535648994	1	181	204006	0.158165332308915	TRUE	1	0.3375096	0.852671403237576	0.0707022216692613	19	0	NA
EHMT2	ENSG00000204371	chr6:31585583-31585819	test	3951	200236	TRUE	0.484	-0.00842060896384375	0.97295731835521	0.72	162	204025	-0.18019727164021	TRUE	1	0.5812739	0.946534147975692	-0.0577562490708108	20	0	NA
EHMT2	ENSG00000204371	chr6:31589309-31589721	test	3933	200254	TRUE	0.04	-0.0348817625181286	0.878839393939394	0.56	203	203984	-0.188358503323129	TRUE	1	0.0935849	0.598473904667394	-0.0873243551466172	20	0	NA
EHMT2	ENSG00000204371	chr6:31592513-31593395	test	3448	200739	TRUE	0.132	0.0285259563421641	0.923974418840727	0.316258093935526	241	203946	0.174101959637701	TRUE	1	0.175941	0.719344527978216	0.0784160177119411	20	0	NA
EHMT2	ENSG00000204371	chr6:31596984-31597323	test	2553	201634	TRUE	0.468	0.0199700316687893	0.972829633248847	1	183	204004	0.129257152228639	TRUE	1	0.7829044	0.980105454919625	0.0466943790281936	15	0	NA
EHMT2	ENSG00000204371	chr6:31598439-31599041	test	4186	200001	TRUE	0.692	-0.0075327605792132	0.988442727563761	0.56	414	203773	-0.137040862014587	TRUE	1	0.4911309	0.919246402090306	-0.043551007550354	20	0	NA
EHMT2	ENSG00000204371	chr6:31609362-31610490	test	4082	200105	TRUE	0.296	0.0211650043547117	0.958427609909781	1	260	203927	0.135234811752565	TRUE	1	0.8895152	0.995609153100605	0.0489734535878451	20	0	NA
EHMT2	ENSG00000204371	chr6:31613382-31615931	test	3828	200359	TRUE	0.684	-0.00712395363558524	0.987767137771065	1	180	204007	0.145576372901559	TRUE	1	0.9423859	0.998347461721368	-0.0364093793451625	20	0	NA
EHMT2	ENSG00000204371	chr6:31618257-31620457	test	4024	200163	TRUE	0.172	0.0256967597184743	0.932704910063199	0.56	152	204035	0.194338090455031	TRUE	1	0.0102164	0.329854805824176	0.0799509195264536	20	0	NA
EHMT2	ENSG00000204371	chr6:31619900-31621361	test	3925	200262	TRUE	0.04	0.0372397113999495	0.878839393939394	1	242	203945	0.108332580630166	TRUE	1	0.8279724	0.988399207030999	0.046425237104399	20	0	NA
EHMT2	ENSG00000204371	chr6:31628282-31630281	test	4358	199829	TRUE	0.96	0.00200828077219709	0.999003251680035	0.149769337744946	178	204009	0.230513123273779	TRUE	0.804685816509277	0.3587056	0.862028029197738	0.059940257166991	20	0	NA
EHMT2	ENSG00000204371	chr6:31631181-31632983	test	4141	200046	TRUE	0.056	0.0352482246553427	0.881446848541863	1	274	203913	0.119827170932291	TRUE	1	0.313142	0.832990390746201	0.0714861402574419	19	0	NA
EHMT2	ENSG00000204371	chr6:31637209-31638951	test	3934	200253	TRUE	0.188	-0.0217470239543583	0.936878332092331	0.64	168	204019	-0.19453951337954	TRUE	1	0.6776418	0.971863533237165	-0.0592159760704649	20	0	NA
EHMT2	ENSG00000204371	chr6:31638882-31641381	test	3699	200488	TRUE	0.632	0.00772434030055058	0.98485028790787	1	181	204006	0.120211483765811	TRUE	1	0.7736763	0.979752042404441	0.0522537770445481	20	0	NA
EHMT2	ENSG00000204371	chr6:31639340-31639728	test	4206	199981	TRUE	0.044	-0.0346990583315769	0.878839393939394	1	221	203966	-0.15089787892235	TRUE	1	0.5950358	0.953821972058823	-0.0625879025974528	20	0	NA
EHMT2	ENSG00000204371	chr6:31643943-31644721	test	3611	200576	TRUE	0.228	-0.0212618974595595	0.949969246093507	0.56	84	204103	-0.315434099490646	TRUE	1	0.7401377	0.975857890374069	-0.0666874213833474	20	0	NA
EHMT2	ENSG00000204371	chr6:31644432-31646581	test	3681	200506	TRUE	0.808	0.0068887367979609	0.994721065410934	1	209	203978	-0.161233265821829	TRUE	1	0.9147228	0.996070403971464	0.036377878243253	19	0	NA
EHMT2	ENSG00000204371	chr6:31650807-31653131	test	3785	200402	TRUE	0.184	0.0266660432646365	0.936825256751617	1	155	204032	0.13784919624684	TRUE	1	0.9596704	0.999914847521343	0.0536427360423733	19	0	NA
EHMT2	ENSG00000204371	chr6:31651695-31653469	test	4094	200093	TRUE	0.1	0.028400267097394	0.912806873977087	0.231532391380501	226	203961	0.18624467498486	TRUE	0.906573199173719	0.2919866	0.817748777867222	0.0657450311466923	20	0	NA
EHMT2	ENSG00000204371	chr6:31658396-31658559	test	3486	200701	TRUE	0.24	0.0249882453741231	0.953031105923548	0.149115449548691	198	203989	0.230546120308008	TRUE	0.802977795448516	0.3583122	0.861577170428079	0.0637046407448398	19	0	NA
EHMT2	ENSG00000204371	chr6:31659112-31659495	test	4595	199592	TRUE	0.7	0.0082144206774605	0.988644564965075	0.0347198277087652	294	203893	0.204553885344184	TRUE	0.597099399558778	0.1179294	0.645602301949912	0.0498389985762107	20	0	NA
EHMT2	ENSG00000204371	chr6:31659583-31660191	test	4431	199756	TRUE	0.46	-0.00803074960874961	0.97238627254509	1	211	203976	0.100728818691281	TRUE	1	0.9112615	0.996070403971464	-0.0292029264696343	20	0	NA
EHMT2	ENSG00000204371	chr6:31660259-31661159	test	3754	200433	TRUE	0.616	0.0089225067725596	0.983703937007874	0.88	163	204024	-0.17310559193898	TRUE	1	0.7077264	0.974979121897861	0.040246313504505	20	0	NA
EHMT2	ENSG00000204371	chr6:31663939-31664258	test	4663	199524	TRUE	0.624	-0.00606852762743318	0.984174199934015	1	191	203996	-0.138843377557332	TRUE	1	0.6417507	0.967478918039365	-0.0555290483259092	20	0	NA
EHMT2	ENSG00000204371	chr6:31664701-31666410	test	4481	199706	TRUE	0.368	0.0183061604248111	0.963947808579836	0.38090448766764	227	203960	0.175259815511114	TRUE	1	0.6230746	0.962012441109121	0.049041986856625	20	0	NA
EHMT2	ENSG00000204371	chr6:31665807-31669106	test	3941	200246	TRUE	0.572	0.0134035575602398	0.978685039370079	1	123	204064	0.196147100095529	TRUE	1	0.7617	0.979595999404266	0.0466548247539126	20	0	NA
EHMT2	ENSG00000204371	chr6:31666094-31666177	test	1784	202403	TRUE	0.424	0.0258718240309688	0.968037388278638	0.324	128	204059	-0.195377272169007	TRUE	1	0.4735687	0.915407418609175	0.0528448982489801	9	0	NA
EHMT2	ENSG00000204371	chr6:31674960-31675298	test	4060	200127	TRUE	0.724	-0.00264834396873173	0.989304559096756	0.48	199	203988	-0.213485692659891	TRUE	1	0.6939945	0.971863533237165	-0.0443710309257203	20	0	NA
EHMT2	ENSG00000204371	chr6:31676763-31677222	test	4089	200098	TRUE	0.64	-0.00556013707440334	0.98485028790787	0.88	173	204014	-0.181068169596926	TRUE	1	0.8605408	0.991197234318039	-0.0345030324465468	20	0	NA
EHMT2	ENSG00000204371	chr6:31680584-31681602	test	3855	200332	TRUE	0.628	-0.00539399599063423	0.984774039362699	0.88	238	203949	0.161380322217479	TRUE	1	0.8279724	0.988399207030999	-0.0497579815582436	20	0	NA
EHMT2	ENSG00000204371	chr6:31682877-31683871	test	3328	200859	TRUE	0.68	0.0087677271712121	0.987423736168366	1	184	204003	0.148197941565783	TRUE	1	0.760091	0.979595999404266	0.0529732999605084	20	0	NA
EHMT2	ENSG00000204371	chr6:31686527-31686872	test	3526	200661	TRUE	0.184	0.0294678934293512	0.936825256751617	0.220583328355867	173	204014	0.239172060412844	TRUE	0.892073094187373	0.0221293	0.419745182999354	0.0794835703165904	20	0	NA
EHMT2	ENSG00000204371	chr6:31687457-31687620	test	3774	200413	TRUE	0.36	0.0191813472939422	0.963209402734469	0.135080223837953	175	204012	0.229026242280189	TRUE	0.785512853343839	0.0071303	0.301358681057899	0.0683625435870681	20	0	NA
EHMT2	ENSG00000204371	chr6:31689418-31689982	test	4000	200187	TRUE	0.28	-0.0157296936060762	0.955368850369615	0.48	217	203970	-0.151406362760113	TRUE	1	0.6939945	0.971863533237165	-0.0475019742407436	20	0	NA
EHMT2	ENSG00000204371	chr6:31690204-31691207	test	4025	200162	TRUE	0.916	-0.00375926251365863	0.997701756933353	0.0190502319455296	182	204005	-0.300063983187508	TRUE	0.552195389897008	0.0709169	0.554563734262791	-0.0582158140657953	20	0	NA
EHMT2	ENSG00000204371	chr6:31690757-31692756	test	3888	200299	TRUE	0.308	0.0223019210090488	0.960018442622951	1	229	203958	0.131405201361623	TRUE	1	0.4938671	0.919246402090306	0.0556676979112065	20	0	NA
EHMT2	ENSG00000204371	chr6:31691466-31692043	test	4233	199954	TRUE	0.796	0.00632700448806942	0.994621037302565	1	303	203884	0.104884388645	TRUE	1	0.9384492	0.998347461721368	0.0332987086557681	20	0	NA
EHMT2	ENSG00000204371	chr6:31702534-31703582	test	4107	200080	TRUE	0.276	-0.0174200641194245	0.955368850369615	1	214	203973	-0.139471704046993	TRUE	1	0.8943582	0.996070403971464	-0.0507808186386211	20	0	NA
EHMT2	ENSG00000204371	chr6:31706742-31706917	test	4359	199828	TRUE	0.76	0.00798106416024805	0.991008845419476	0.64	169	204018	-0.191263293720857	TRUE	1	0.2083781	0.758192088537835	-0.052212411332295	20	0	NA
EHMT2	ENSG00000204371	chr6:31710646-31710912	test	3705	200482	TRUE	0.14	-0.025969957967608	0.925501777953378	0.176956729957864	135	204052	-0.249304931067157	TRUE	0.838621024582921	0.4005741	0.877877384985836	-0.0692020597495203	20	0	NA
EHMT2	ENSG00000204371	chr6:31711205-31712020	test	4011	200176	TRUE	0.58	-0.00682711939759742	0.979501892505678	1	214	203973	-0.161288138639369	TRUE	1	0.9146913	0.996070403971464	-0.0463141671633154	20	0	NA
EHMT2	ENSG00000204371	chr6:31713909-31714678	test	3370	200817	TRUE	0.544	0.015615519965463	0.976486200885074	0.265201137387486	192	203995	0.204337662953198	TRUE	0.944544494301667	0.4870524	0.919246402090306	0.0520961297356468	18	0	NA
EHMT2	ENSG00000204371	chr6:31717532-31717882	test	4009	200178	TRUE	0.332	0.0169501224127238	0.962319068812051	1	211	203976	0.11387008941185	TRUE	1	0.9866596	0.999987909672908	0.036578333003536	20	0	NA
EHMT2	ENSG00000204371	chr6:31718391-31718642	test	4134	200053	TRUE	0.28	0.0215831643185439	0.955368850369615	0.64	212	203975	0.156223142199448	TRUE	1	0.3467131	0.852671403237576	0.0570823617191541	20	0	NA
EHMT2	ENSG00000204371	chr6:31723308-31723688	test	3412	200775	TRUE	0.988	0.00205071863333556	0.999677533013115	1	119	204068	0.172105839253121	TRUE	1	0.9030958	0.996070403971464	0.0400021572975391	18	0	NA
EHMT2	ENSG00000204371	chr6:31727307-31729306	test	4361	199826	TRUE	0.192	0.0248961875013419	0.938452711403634	1	279	203908	0.124631048151537	TRUE	1	0.3457199	0.852671403237576	0.0532509077805532	20	0	NA
EHMT2	ENSG00000204371	chr6:31728778-31730584	test	3661	200526	TRUE	0.872	0.00378025983296515	0.996881516587678	1	276	203911	-0.0992891302083812	TRUE	1	0.7993763	0.985118096320987	-0.0394399786644177	20	0	NA
EHMT2	ENSG00000204371	chr6:31734684-31735403	test	4585	199602	TRUE	0.796	0.00926747418364557	0.994621037302565	1	162	204025	0.158654385413362	TRUE	1	0.2605548	0.800851961926726	0.0447289059388369	19	0	NA
EHMT2	ENSG00000204371	chr6:31736254-31736691	test	4272	199915	TRUE	0.16	0.027692277846793	0.930268438884545	1	228	203959	0.143156787104434	TRUE	1	0.700815	0.971863533237165	0.0500876721355505	20	0	NA
EHMT2	ENSG00000204371	chr6:31736414-31736521	test	2307	201880	TRUE	0.12	0.0359958707182494	0.920468944099379	0.0390851168004384	400	203787	0.162379893911776	TRUE	0.608004147226542	0.0040571	0.251497313107822	0.0868409485550396	10	0	NA
EHMT2	ENSG00000204371	chr6:31737471-31737868	test	3847	200340	TRUE	0.376	0.0161841171628454	0.964475710114149	1	183	204004	-0.146184278262012	TRUE	1	0.9800222	0.999987909672908	0.0351182000997294	20	0	NA
EHMT2	ENSG00000204371	chr6:31737959-31738266	test	4014	200173	TRUE	0.524	0.0122672552380954	0.976323851203501	1	183	204004	0.175417758474251	TRUE	1	0.762634	0.979595999404266	0.0468022957083032	20	0	NA
EHMT2	ENSG00000204371	chr6:31738650-31738862	test	4178	200009	TRUE	0.62	0.0112671638341063	0.984174199934015	0.456	130	204057	-0.21263025765477	TRUE	1	0.6792369	0.971863533237165	-0.0459141336611196	19	0	NA
EHMT2	ENSG00000204371	chr6:31739606-31740673	test	4539	199648	TRUE	0.552	0.0124399938641101	0.977062336357145	0.215663757876203	340	203847	-0.16198517700323	TRUE	0.885688041461871	0.3462396	0.852671403237576	0.0553458932486397	20	0	NA
EHMT2	ENSG00000204371	chr6:31739907-31743157	test	3952	200235	TRUE	0.576	0.0093852575032331	0.979071265301976	1	200	203987	0.113692531793748	TRUE	1	0.9396715	0.998347461721368	0.0407474491443685	20	0	NA
EHMT2	ENSG00000204371	chr6:31745203-31745428	test	4413	199774	TRUE	0.62	-0.00652656267729076	0.984174199934015	0.72	157	204030	-0.175000676405143	TRUE	1	0.6781668	0.971863533237165	-0.0462534353128831	20	0	NA
EHMT2	ENSG00000204371	chr6:31747177-31747395	test	4137	200050	TRUE	0.192	0.0212161449449631	0.938452711403634	1	212	203975	-0.140539459712793	TRUE	1	0.7458767	0.975857890374069	0.0495727960720555	20	0	NA
EHMT2	ENSG00000204371	chr6:31749537-31749955	test	3403	200784	TRUE	0.584	0.0125837642903333	0.980541581997441	0.64	164	204023	-0.188114814446101	TRUE	1	0.7783877	0.979752042404441	-0.0479186706239017	20	0	NA
EHMT2	ENSG00000204371	chr6:31750303-31751126	test	3827	200360	TRUE	0.028	-0.0384292086989352	0.870752439465125	0.310693483561183	170	204017	-0.218909607105786	TRUE	1	0.2417769	0.773485518333969	-0.0798088758669537	20	0	NA
EHMT2	ENSG00000204371	chr6:31752860-31753761	test	4229	199958	TRUE	0.42	0.0134036137660032	0.967253019510684	1	224	203963	0.0900134381190138	TRUE	1	0.9928941	0.999987909672908	0.0282259431965985	19	0	NA
EHMT2	ENSG00000204371	chr6:31762532-31764531	test	3757	200430	TRUE	0.268	-0.0211414792049976	0.954929244529628	0.121770165221686	168	204019	-0.253137706213437	TRUE	0.76616381865899	0.3110324	0.831186748122493	-0.0802995696398374	20	0	NA
EHMT2	ENSG00000204371	chr6:31762763-31764032	test	4027	200160	TRUE	0.884	0.00307788731041003	0.997209931062381	0.96	182	204005	0.162362271385655	TRUE	1	0.4805015	0.915407418609175	0.0479903868846474	20	0	NA
EHMT2	ENSG00000204371	chr6:31764314-31764571	test	3942	200245	TRUE	0.192	-0.0214775461784536	0.938452711403634	0.456	127	204060	0.22487249321203	TRUE	1	0.2475704	0.783529785568568	0.0664579533718707	19	0	NA
EHMT2	ENSG00000204371	chr6:31765928-31766802	test	3847	200340	TRUE	0.272	0.0214381015720567	0.955146859751299	1	195	203992	0.1541742621081	TRUE	1	0.6137	0.955948558982123	0.0571265922642374	20	0	NA
EHMT2	ENSG00000204371	chr6:31769615-31770257	test	4071	200116	TRUE	0.28	0.0200021670080324	0.955368850369615	1	167	204020	0.152247790914848	TRUE	1	0.4964451	0.919246402090306	0.0607234812605201	20	0	NA
EHMT2	ENSG00000204371	chr6:31770470-31770715	test	3666	200521	TRUE	0.776	0.00576652050003096	0.992780991340585	0.8	162	204025	0.189109090454793	TRUE	1	0.3802996	0.871051405819631	0.0524130996621107	20	0	NA
EHMT2	ENSG00000204371	chr6:31772888-31773174	test	3418	200769	TRUE	0.696	0.0097642304908058	0.988644564965075	1	77	204110	0.241087814399727	TRUE	1	0.97861	0.999987909672908	0.047486528191707	20	0	NA
EHMT2	ENSG00000204371	chr6:31775257-31778081	test	4287	199900	TRUE	0.864	0.00550399735636742	0.996881516587678	0.72	280	203907	-0.144371499861741	TRUE	1	0.5741146	0.945165214125147	0.0391577422088288	20	0	NA
EHMT2	ENSG00000204371	chr6:31776485-31778192	test	4314	199873	TRUE	0.792	0.00681420994970661	0.994468846738335	0.88	243	203944	0.153250677718798	TRUE	1	0.4938671	0.919246402090306	0.0441729804746985	20	0	NA
EHMT2	ENSG00000204371	chr6:31791353-31791641	test	3879	200308	TRUE	0.2	-0.0213026009671914	0.940231939949039	1	158	204029	-0.174063773057	TRUE	1	0.6020866	0.955948558982123	-0.0601451384764786	20	0	NA
EHMT2	ENSG00000204371	chr6:31794259-31796391	test	3871	200316	TRUE	0.052	-0.0363012845745911	0.878839393939394	0.158641755291445	195	203992	-0.22139198109765	TRUE	0.814896647559493	0.3728527	0.871051405819631	-0.0643779259924218	20	0	NA
EHMT2	ENSG00000204371	chr6:31806092-31807536	test	3113	201074	TRUE	0.68	0.00898238634760185	0.987423736168366	0.190489543445732	195	203992	-0.201314553933847	TRUE	0.855940462198151	0.047526	0.494790455659215	-0.17505997629846	19	0	NA
EHMT2	ENSG00000204371	chr6:31814206-31817021	test	3962	200225	TRUE	0.668	-0.00581998023938668	0.986855312239435	1	166	204021	-0.154259899148226	TRUE	1	0.7114001	0.974979121897861	-0.0477097402369659	19	0	NA
EHMT2	ENSG00000204371	chr6:31817239-31817580	test	3840	200347	TRUE	0.256	0.0237075902370179	0.953545859305432	1	269	203918	0.128791308395093	TRUE	1	0.8214608	0.987561064812655	0.0558517584850014	20	0	NA
EHMT2	ENSG00000204371	chr6:31821242-31822577	test	3752	200435	TRUE	0.548	0.0137837963147062	0.976698250379484	0.72	144	204043	0.189065602833747	TRUE	1	0.1967415	0.744679212741238	0.0638934596155894	20	0	NA
EHMT2	ENSG00000204371	chr6:31821432-31823431	test	3796	200391	TRUE	0.888	-0.00132482068348716	0.997334720590703	0.48	214	203973	-0.165445435727756	TRUE	1	0.2389915	0.773485518333969	-0.0520921773436391	20	0	NA
EHMT2	ENSG00000204371	chr6:31826877-31828644	test	4119	200068	TRUE	0.964	0.00265223999307351	0.999003251680035	1	220	203967	-0.115275114211863	TRUE	1	0.88261	0.993320800326239	0.0358822108978497	20	0	NA
EHMT2	ENSG00000204371	chr6:31829433-31829741	test	454	203733	TRUE	0.572	-0.0269608725844364	0.978685039370079	1	261	203926	-0.0507337445435444	TRUE	1	0.8895465	0.995625183284346	-0.0290361226027243	2	0	NA
EHMT2	ENSG00000204371	chr6:31834234-31835425	test	3853	200334	TRUE	0.456	-0.0111098497325082	0.972150224572357	0.471548759751585	678	203509	0.10162226304733	TRUE	1	0.1430557	0.678315826290631	-0.0799470788882412	20	0	NA
EHMT2	ENSG00000204371	chr6:31840063-31840910	test	3208	200979	TRUE	0.188	-0.0222844939001818	0.936878332092331	1	79	204108	0.245031331043775	TRUE	1	0.5758832	0.945165214125147	-0.0622598974229104	20	0	NA
EHMT2	ENSG00000204371	chr6:31841008-31842456	test	3736	200451	TRUE	0.552	-0.00934388193764107	0.977062336357145	0.96	354	203833	0.112937269459355	TRUE	1	0.6115615	0.955948558982123	-0.0443687292561845	20	0	NA
EHMT2	ENSG00000204371	chr6:31851673-31852487	test	4367	199820	TRUE	0.024	-0.0369207001026911	0.870752439465125	0.456888112400085	166	204021	-0.195841078163771	TRUE	1	0.0899995	0.595123013400787	-0.0901760001188575	20	0	NA
EHMT2	ENSG00000204371	chr6:31852624-31853075	test	1736	202451	TRUE	0.984	0.00252079580267778	0.999677533013115	1	154	204033	-0.108626738765261	TRUE	1	0.8200957	0.987561064812655	-0.0410209649594254	10	0	NA
EHMT2	ENSG00000204371	chr6:31855366-31855668	test	1800	202387	TRUE	0.96	-0.00122110200590639	0.999003251680035	1	183	204004	0.1303255441171	TRUE	1	0.9047867	0.996070403971464	-0.0485647321789422	12	0	NA
EHMT2	ENSG00000204371	chr6:31862357-31865881	test	4366	199821	TRUE	0.056	-0.0328862181950212	0.881446848541863	0.00343753564675968	278	203909	-0.265046556275407	TRUE	0.353036716982979	0.0152826	0.376555558487395	-0.075930982483225	20	0	NA
EHMT2	ENSG00000204371	chr6:31862478-31864168	test	4407	199780	TRUE	0.324	0.0183126160118388	0.961185638297872	0.164216911541804	181	204006	0.225646666166904	TRUE	0.823871975186924	0.0056191	0.278542064412511	0.0743709634069507	20	0	NA
EHMT2	ENSG00000204371	chr6:31870397-31871573	test	3625	200562	TRUE	0.384	-0.0142072430273924	0.965409304002885	1	278	203909	-0.124154943421137	TRUE	1	0.4808909	0.915407418609175	-0.0553279750906842	19	0	NA
EHMT2	ENSG00000204371	chr6:31874908-31875284	test	3650	200537	TRUE	0.824	0.00637180428968739	0.995285119943348	0.72	165	204022	0.194034363487706	TRUE	1	0.8105075	0.985118096320987	0.0354852595956458	20	0	NA
EHMT2	ENSG00000204371	chr6:31877029-31879215	test	4110	200077	TRUE	0.452	-0.0135686355670702	0.971701272003084	0.8	248	203939	-0.147094430006187	TRUE	1	0.3086603	0.831186748122493	-0.0750306783178443	20	0	NA
EHMT2	ENSG00000204371	chr6:31882412-31882682	test	3648	200539	TRUE	0.34	-0.0158483848525093	0.963100689888687	0.912	224	203963	0.147816743974232	TRUE	1	0.2858572	0.817748777867222	-0.066635043180325	19	0	NA
EHMT2	ENSG00000204371	chr6:31888461-31889457	test	3649	200538	TRUE	0.796	0.00833330294255333	0.994621037302565	0.0628573401401797	226	203961	0.214044068045429	TRUE	0.661220577871741	0.0016783	0.193085059922179	0.0747034596911936	19	0	NA
EHMT2	ENSG00000204371	chr6:31896953-31898663	test	3778	200409	TRUE	5.8620835260603e-05	-0.0756844188367601	0.0311374336625903	4.53127389748547e-09	151	204036	-0.630387194827496	TRUE	5.31445927792686e-06	0	1e-07	-0.156537330094993	20	2	NA
EHMT2	ENSG00000204371	chr6:31898032-31900031	test	3990	200197	TRUE	0.988	0.00390833158644391	0.999677533013115	0.0719794347872507	162	204025	0.261552428987948	TRUE	0.67903248633001	0.2109889	0.758192088537835	0.0552616383595077	20	0	NA
EHMT2	ENSG00000204371	chr6:31898742-31899032	test	3359	200828	TRUE	0.528	0.0119373466431171	0.976323851203501	1	216	203971	0.145979411779161	TRUE	1	0.9323625	0.997562245596666	0.0405983286526972	19	0	NA
EHMT2	ENSG00000204371	chr6:31901422-31902703	test	3832	200355	TRUE	0.612	-0.0070736140579308	0.983275494526599	0.56	178	204009	-0.212868019032628	TRUE	1	0.7401377	0.975857890374069	-0.0419938511710769	20	0	NA
EHMT2	ENSG00000204371	chr6:31907333-31907885	test	776	203411	TRUE	0.236	0.0501660474139795	0.95183632638303	1	178	204009	0.0739621335147351	TRUE	1	0.7800206	0.979752042404441	0.0508900294490967	4	0	NA
EHMT2	ENSG00000204371	chr6:31908818-31909158	test	2634	201553	TRUE	0.064	-0.0392686300961871	0.891616985845129	0.0772536954171395	152	204035	-0.27778565785964	TRUE	0.695375648577292	0.2058784	0.758192088537835	-0.100653466070061	18	0	NA
EHMT2	ENSG00000204371	chr6:31911491-31911673	test	518	203669	TRUE	0.36	-0.037878601680875	0.963209402734469	1	219	203968	-0.0474045307938038	TRUE	1	0.6040467	0.955948558982123	-0.0411958467663338	3	0	NA
EHMT2	ENSG00000204371	chr6:31919609-31920093	test	3863	200324	TRUE	0.284	0.0190272801812247	0.956484903381642	0.196927816173456	251	203936	0.181553298057918	TRUE	0.86505140742595	0.4294998	0.897698516291834	0.0510558299681765	19	0	NA
EHMT2	ENSG00000204371	chr6:31923019-31923477	test	3937	200250	TRUE	0.444	0.0163260645811042	0.970241551572142	0.102249547134584	144	204043	-0.260750926011652	TRUE	0.739065438681532	0.2749313	0.808814406678313	0.0513127910301908	19	0	NA
EHMT2	ENSG00000204371	chr6:31927370-31928524	test	4290	199897	TRUE	1	0.00187383869927532	1	0.0170233109493122	187	204000	0.278736893502464	TRUE	0.534238559322034	0.0643789	0.543679068807604	0.0566009604007765	20	0	NA
EHMT2	ENSG00000204371	chr6:31928642-31929979	test	4821	199366	TRUE	0.4	-0.0103899278395465	0.965409304002885	1	449	203738	-0.0642057184796886	TRUE	1	0.9866596	0.999987909672908	-0.0266402230160529	20	0	NA
EHMT2	ENSG00000204371	chr6:31933313-31934377	test	3938	200249	TRUE	0.588	0.00779167972044845	0.980688200787109	0.0665635307192342	155	204032	-0.261716259235672	TRUE	0.673492106865677	0.1991307	0.748269750567674	-0.0585462473261992	19	0	NA
EHMT2	ENSG00000204371	chr6:31933757-31937257	test	4108	200079	TRUE	0.668	0.0118674711588899	0.986855312239435	0.0315841183482665	218	203969	0.239080101407102	TRUE	0.584047307812014	0.1089951	0.627559219852725	0.0481647076927635	20	0	NA
EHMT2	ENSG00000204371	chr6:31937857-31939856	test	3486	200701	TRUE	0.04	-0.0399819466741722	0.878839393939394	0.0388508466133731	142	204045	0.297059845623413	TRUE	0.608004147226542	0.0935849	0.598473904667394	-0.0815297818982607	20	0	NA
EHMT2	ENSG00000204371	chr6:31940351-31941119	test	3884	200303	TRUE	0.708	-0.00565954860052317	0.989068965517241	1	157	204030	-0.182484913159704	TRUE	1	0.7158969	0.974979121897861	-0.0475699526183708	20	0	NA
EHMT2	ENSG00000204371	chr6:31945607-31951356	test	3895	200292	TRUE	0.404	-0.0113896285332575	0.965592029140776	1	158	204029	-0.13651566148183	TRUE	1	0.9426306	0.998347461721368	-0.0405927781877382	20	0	NA
EHMT2	ENSG00000204371	chr6:31945771-31946245	test	4149	200038	TRUE	0.356	0.0158700243545386	0.963173060597485	1	215	203972	0.150175945865467	TRUE	1	0.5198205	0.928152536644034	0.0577850863638665	19	0	NA
EHMT2	ENSG00000204371	chr6:31948750-31949416	test	3689	200498	TRUE	0.4	-0.0123375176934257	0.965409304002885	0.96	202	203985	-0.156713776120111	TRUE	1	0.8800605	0.993320800326239	-0.035238267474158	20	0	NA
EHMT2	ENSG00000204371	chr6:31952224-31952653	test	3941	200246	TRUE	0.932	0.00141952127365677	0.998175132021124	0.153741922608197	180	204007	0.228923803490482	TRUE	0.810111764362466	0.0990111	0.609831837643105	-0.0663911458106686	20	0	NA
EHMT2	ENSG00000204371	chr6:31952857-31954856	test	3897	200290	TRUE	0.572	0.0121484792165794	0.978685039370079	0.532	134	204053	0.225224542430646	TRUE	1	0.2759594	0.808814406678313	0.0622129233493509	19	0	NA
EHMT2	ENSG00000204371	chr6:31958452-31959632	test	3569	200618	TRUE	0.288	0.0208649190027128	0.957667610672231	0.532	133	204054	-0.224083941243674	TRUE	1	0.1886065	0.734667365001658	0.0657504505638192	19	0	NA
EHMT2	ENSG00000204371	chr6:31969629-31970067	test	3887	200300	TRUE	0.74	-0.00674268848164841	0.990638476617194	0.00537040446859002	128	204059	-0.364976840443346	TRUE	0.394340713170049	0.0230542	0.420864978482513	-0.0631232440535617	20	0	NA
EHMT2	ENSG00000204371	chr6:31971319-31972880	test	3658	200529	TRUE	0.108	0.0276353405576918	0.917040852575489	0.72	241	203946	0.148260998839999	TRUE	1	0.8031974	0.985118096320987	0.0462112781245073	20	0	NA
EHMT2	ENSG00000204371	chr6:31972971-31973326	test	3642	200545	TRUE	0.564	0.0114500816365186	0.978671472337358	0.348046723555881	183	204004	0.197519185076445	TRUE	1	0.2944849	0.817748777867222	0.0471601633298257	20	0	NA
EHMT2	ENSG00000204371	chr6:31978820-31980627	test	3760	200427	TRUE	0.592	-0.00890960770389707	0.980688200787109	1	279	203908	-0.126543254204004	TRUE	1	0.9119121	0.996070403971464	-0.0394869145370188	20	0	NA
EHMT2	ENSG00000204371	chr6:31981726-31982144	test	3589	200598	TRUE	0.56	-0.00750664019142772	0.977622662180139	0.170717114846892	134	204053	0.259050859319565	TRUE	0.831155990018762	0.3913497	0.877877384985836	0.0463297078007857	20	0	NA
EHMT2	ENSG00000204371	chr6:31982300-31983140	test	4089	200098	TRUE	0.1	0.0287538433689227	0.912806873977087	0.507144667122784	279	203908	0.14950942569372	TRUE	1	0.0541634	0.515636828640777	0.0756018630155701	20	0	NA
EHMT2	ENSG00000204371	chr6:31983861-31984064	test	3632	200555	TRUE	0.928	0.00153796312791674	0.998091760811223	0.401451717271959	189	203998	0.191558753423539	TRUE	1	0.3719821	0.871051405819631	0.0616257306217515	20	0	NA
EHMT2	ENSG00000204371	chr6:31989275-31989852	test	3779	200408	TRUE	0.248	0.0237822539825899	0.953182095625636	0.48	129	204058	-0.220431934458984	TRUE	1	0.6939945	0.971863533237165	0.0497013019624596	20	0	NA
EHMT2	ENSG00000204371	chr6:31997498-31998270	test	3913	200274	TRUE	0.548	-0.0103926372761304	0.976698250379484	1	287	203900	0.0964047821780033	TRUE	1	0.8443925	0.989765346910792	-0.0597555539177213	20	0	NA
EHMT2	ENSG00000204371	chr6:32002562-32003711	test	3872	200315	TRUE	0.088	-0.0263722408547346	0.903170679343659	0.231641849766984	190	203997	-0.210427722520388	TRUE	0.906573199173719	0.4740836	0.915407418609175	-0.0621475150247741	20	0	NA
EHMT2	ENSG00000204371	chr6:32011727-32012212	test	4188	199999	TRUE	0.984	0.00233665804880956	0.999677533013115	1	192	203995	0.131686380297742	TRUE	1	0.837322	0.988399207030999	0.0421850885051069	19	0	NA
EHMT2	ENSG00000204371	chr6:32012313-32013264	test	4309	199878	TRUE	0.228	-0.0198586703238318	0.949969246093507	0.72	159	204028	0.18871946449675	TRUE	1	0.1797321	0.719344527978216	-0.0695435643015968	20	0	NA
EHMT2	ENSG00000204371	chr6:32044972-32047303	test	3798	200389	TRUE	0.98	0.00201293635290095	0.999677533013115	1	114	204073	-0.197400817745386	TRUE	1	0.4552749	0.901449528507276	-0.0435108781970134	20	0	NA
EHMT2	ENSG00000204371	chr6:32048173-32048746	test	4046	200141	TRUE	0.324	0.0187987684399727	0.961185638297872	0.64	227	203960	-0.146624368095018	TRUE	1	0.3104784	0.831186748122493	0.0581133881314866	20	0	NA
EHMT2	ENSG00000204371	chr6:32055182-32057181	test	4173	200014	TRUE	0.16	0.0252998271349059	0.930268438884545	1	188	203999	0.113960083860575	TRUE	1	0.7803866	0.979752042404441	0.0476740842675246	19	0	NA
EHMT2	ENSG00000204371	chr6:32061096-32061628	test	3738	200449	TRUE	0.956	0.00267224688984841	0.999003251680035	0.72	124	204063	-0.207348011435393	TRUE	1	0.0541634	0.515636828640777	-0.0741565116103984	20	0	NA
EHMT2	ENSG00000204371	chr6:32063032-32065131	test	3708	200479	TRUE	0.252	-0.0181618590009331	0.953182095625636	0.56	122	204065	-0.237138408280893	TRUE	1	0.1164468	0.641189976112676	-0.0776126089955352	20	0	NA
EHMT2	ENSG00000204371	chr6:32067157-32069156	test	4246	199941	TRUE	0.104	-0.0284600032087814	0.915722668069991	0.0151677024672337	154	204033	-0.315835116906153	TRUE	0.520700121699413	0.0582582	0.52962980525023	-0.0776146303995892	20	0	NA
EHMT2	ENSG00000204371	chr6:32069521-32070330	test	3869	200318	TRUE	0.672	0.00964016147941762	0.986855312239435	0.48	268	203919	0.155207595469361	TRUE	1	0.3781773	0.871051405819631	-0.0464532784668104	20	0	NA
EHMT2	ENSG00000204371	chr6:32071855-32072285	test	4033	200154	TRUE	0.312	-0.0156110224369776	0.960180332334514	0.48	287	203900	-0.154089989228594	TRUE	1	0.2944849	0.817748777867222	-0.058661698449937	20	0	NA
EHMT2	ENSG00000204371	chr6:32073209-32073641	test	3838	200349	TRUE	0.044	-0.0369217489689136	0.878839393939394	1	219	203968	-0.153105697231918	TRUE	1	0.7370791	0.975857890374069	-0.0585179295199823	19	0	NA
EHMT2	ENSG00000204371	chr6:32081168-32081577	test	3941	200246	TRUE	0.788	0.0075688714154738	0.994240177965463	1	263	203924	-0.127512241208969	TRUE	1	0.7823844	0.979752042404441	0.0525661065223437	20	0	NA
EHMT2	ENSG00000204371	chr6:32085866-32086089	test	4680	199507	TRUE	0.284	-0.0161215413578139	0.956484903381642	1	416	203771	-0.112631425545953	TRUE	1	0.4478291	0.899859772855235	-0.0501784286436665	20	0	NA
EHMT2	ENSG00000204371	chr6:32087237-32088177	test	3940	200247	TRUE	0.052	-0.0323668775915593	0.878839393939394	0.64	139	204048	-0.200074575355426	TRUE	1	0.6222277	0.961899003094849	-0.0662188699493117	20	0	NA
EHMT2	ENSG00000204371	chr6:32087832-32091781	test	4129	200058	TRUE	0.22	0.0199809082646208	0.946694528386806	0.0527580711490431	179	204008	0.254441133015586	TRUE	0.642841784430892	0.0309836	0.443834298767188	0.0797220006449462	20	0	NA
EHMT2	ENSG00000204371	chr6:32095446-32097270	test	3935	200252	TRUE	0.188	0.0260327975684354	0.936878332092331	0.154395909962253	165	204022	-0.239495991560375	TRUE	0.811879927547206	0.3661176	0.871051405819631	0.0574616156419059	20	0	NA
EHMT2	ENSG00000204371	chr6:32097157-32099156	test	3972	200215	TRUE	0.388	0.0186153621545464	0.965409304002885	1	179	204008	0.158149290646459	TRUE	1	0.9423859	0.998347461721368	0.0447183109782199	20	0	NA
EHMT2	ENSG00000204371	chr6:32103307-32106706	test	3347	200840	TRUE	0.252	0.021139761596362	0.953182095625636	0.193886380895141	200	203987	-0.213597265339215	TRUE	0.860507466014747	0.0102164	0.329854805824176	0.103323916932623	20	0	NA
EHMT2	ENSG00000204371	chr6:32103513-32103696	test	3862	200325	TRUE	0.532	-0.00931952918377896	0.976323851203501	1	155	204032	-0.152611091329176	TRUE	1	0.7280376	0.975857890374069	-0.03874272269649	18	0	NA
EHMT2	ENSG00000204371	chr6:32108025-32109567	test	3933	200254	TRUE	0.412	0.015997474025941	0.96669204880101	1	148	204039	-0.175560822949531	TRUE	1	0.4964451	0.919246402090306	0.0641512850882978	20	0	NA
EHMT2	ENSG00000204371	chr6:32109687-32111103	test	3897	200290	TRUE	0.564	-0.00725123643003517	0.978671472337358	1	203	203984	-0.100105921911747	TRUE	1	0.8729244	0.993320800326239	-0.0490110672224188	20	0	NA
EHMT2	ENSG00000204371	chr6:32113813-32114430	test	3815	200372	TRUE	0.176	-0.0216323349508392	0.93322389478688	0.56	93	204094	-0.25423085888267	TRUE	1	0.3781773	0.871051405819631	-0.0683250116101411	20	0	NA
EHMT2	ENSG00000204371	chr6:32116811-32117036	test	3986	200201	TRUE	0.836	-0.00185217857194536	0.995285119943348	1	224	203963	-0.136075909325963	TRUE	1	0.7099702	0.974979121897861	0.0393255225355213	20	0	NA
EHMT2	ENSG00000204371	chr6:32118702-32120068	test	3752	200435	TRUE	0.508	0.0150979274963794	0.975340107591154	1	135	204052	-0.161999471228753	TRUE	1	0.887896	0.995609153100605	0.0524025062585803	20	0	NA
EHMT2	ENSG00000204371	chr6:32127536-32128582	test	3849	200338	TRUE	0.1	0.0319907027220572	0.912806873977087	0.8	312	203875	0.133341514683115	TRUE	1	0.401459	0.877877384985836	0.0670396508886617	20	0	NA
EHMT2	ENSG00000204371	chr6:32129256-32129669	test	3536	200651	TRUE	0.996	0.00149620982190404	0.99980939524838	1	195	203992	-0.137686827828835	TRUE	1	0.4611002	0.908357645713518	0.0474353808733567	19	0	NA
EHMT2	ENSG00000204371	chr6:32129978-32130841	test	3140	201047	TRUE	0.956	0.00546535273204002	0.999003251680035	0.406777839918473	273	203914	0.157028611038725	TRUE	1	0.1713617	0.717968179735809	-0.0639110792294612	19	0	NA
EHMT2	ENSG00000204371	chr6:32131560-32131874	test	4132	200055	TRUE	0.036	0.0337350928873844	0.870752439465125	1	120	204067	0.187537104767727	TRUE	1	0.0754982	0.567115513888889	0.0757625121447966	19	0	NA
EHMT2	ENSG00000204371	chr6:32146482-32148481	test	3386	200801	TRUE	0.508	-0.00837517451098627	0.975340107591154	0.246408393639716	218	203969	-0.192054902959987	TRUE	0.924317094080193	0.4925435	0.919246402090306	-0.0564798402603044	19	0	NA
EHMT2	ENSG00000204371	chr6:32148386-32149177	test	3988	200199	TRUE	0.7	0.0096700455947481	0.988644564965075	0.684	241	203946	0.162673251265024	TRUE	1	0.797789	0.985118096320987	0.0357575314511051	19	0	NA
EHMT2	ENSG00000204371	chr6:32152952-32155097	test	4054	200133	TRUE	0.804	-0.0039644543881556	0.994700310559006	0.96	124	204063	-0.217732381821069	TRUE	1	0.6005216	0.955948558982123	-0.0634876009668917	20	0	NA
EHMT2	ENSG00000204371	chr6:32162807-32166231	test	3970	200217	TRUE	0.616	-0.0073650249345717	0.983703937007874	0.225365322369976	187	204000	0.203638801131511	TRUE	0.895824158972895	0.0150077	0.37102931846543	-0.0806571887817281	20	0	NA
EHMT2	ENSG00000204371	chr6:32166448-32169512	test	3753	200434	TRUE	0.592	0.0139826583987736	0.980688200787109	0.339215087083467	146	204041	0.245631283345008	TRUE	1	0.3262966	0.847398876695137	0.0719492736860149	19	0	NA
EHMT2	ENSG00000204371	chr6:32175777-32176333	test	3928	200259	TRUE	0.408	0.0157615860680899	0.966386466591166	0.56	131	204056	0.221547706489141	TRUE	1	0.3927698	0.877877384985836	0.0641626651860069	20	0	NA
EHMT2	ENSG00000204371	chr6:32177110-32178719	test	4854	199333	TRUE	0.452	0.0124086075008185	0.971701272003084	0.0899320658646599	395	203792	0.169768674272049	TRUE	0.713347832274187	0.0041827	0.255236101352758	0.0823528862907727	20	0	NA
EHMT2	ENSG00000204371	chr6:32184448-32184654	test	4173	200014	TRUE	0.58	-0.00726141088027954	0.979501892505678	1	185	204002	0.13512342118163	TRUE	1	0.9050623	0.996070403971464	-0.0462404884121692	20	0	NA
EHMT2	ENSG00000204371	chr6:32185674-32186005	test	2868	201319	TRUE	0.94	-0.00114553202539078	0.998387316902861	1	216	203971	-0.123596897325786	TRUE	1	0.8246474	0.988399207030999	0.0390442994037056	18	0	NA
EHMT2	ENSG00000204371	chr6:32188316-32188540	test	1669	202518	TRUE	0.768	0.0113968845193469	0.99212353304509	0.32	365	203822	0.118448398735674	TRUE	1	0.4720794	0.915407418609175	0.0649018928831387	8	0	NA
EHMT2	ENSG00000204371	chr6:32189659-32190569	test	3797	200390	TRUE	0.0381113255267264	0.037799737143538	0.878839393939394	0.330113201589117	109	204078	0.252108577501899	TRUE	1	0.2297153	0.773485518333969	0.0834710585172108	19	0	NA
EHMT2	ENSG00000204371	chr6:32195086-32195317	test	3854	200333	TRUE	0.7	-0.00431690507510296	0.988644564965075	0.134334639312937	142	204045	-0.260297645232618	TRUE	0.785512853343839	0.3330586	0.84973776033065	-0.0593384664436929	20	0	NA
EHMT2	ENSG00000204371	chr6:32195422-32196819	test	4122	200065	TRUE	0.904	0.00129811243429276	0.997582218428353	1	179	204008	0.148285174600402	TRUE	1	0.6494371	0.967478918039365	0.0365743384411625	20	0	NA
EHMT2	ENSG00000204371	chr6:32203405-32204039	test	4157	200030	TRUE	0.86	-0.00438246024253316	0.996881516587678	0.72	322	203865	0.137360422112657	TRUE	1	0.8105075	0.985118096320987	-0.0389930105937685	20	0	NA
EHMT2	ENSG00000204371	chr6:32204175-32204654	test	3943	200244	TRUE	0.204	-0.0219715416077454	0.940231939949039	0.988	222	203965	-0.144239246719099	TRUE	1	0.1898048	0.736038703364844	-0.0624034060075378	19	0	NA
EHMT2	ENSG00000204371	chr6:32209987-32210755	test	3833	200354	TRUE	0.356	-0.0152745804033944	0.963173060597485	1	175	204012	-0.175988488772588	TRUE	1	0.8461777	0.990292022898539	-0.0487157585226893	20	0	NA
EHMT2	ENSG00000204371	chr6:32212080-32212272	test	3433	200754	TRUE	0.48	0.0151754553511461	0.97295731835521	1	159	204028	0.152031569585824	TRUE	1	0.7762231	0.979752042404441	0.0498912855431993	18	0	NA
EHMT2	ENSG00000204371	chr6:32216313-32216731	test	3522	200665	TRUE	0.364	0.0178478930534022	0.963947808579836	0.0353828100630689	213	203974	-0.243536356452787	TRUE	0.597099399558778	0.1199674	0.64614221902663	0.0670037628053606	19	0	NA
EHMT2	ENSG00000204371	chr6:32217889-32218482	test	4014	200173	TRUE	0.676	0.00923404314254725	0.987423736168366	1	164	204023	0.165881065490738	TRUE	1	0.5384301	0.933005887466053	0.0539055883047534	20	0	NA
EHMT2	ENSG00000204371	chr6:32228902-32229682	test	3943	200244	TRUE	0.968	-0.000648423662111985	0.999079898218829	1	212	203975	0.104101262924396	TRUE	1	0.9585956	0.999914847521343	0.0292060743895608	19	0	NA
EHMT2	ENSG00000204371	chr6:32234915-32235334	test	4108	200079	TRUE	0.104	-0.0300508297561626	0.915722668069991	1	206	203981	-0.132683379650964	TRUE	1	0.9346877	0.997562245596666	-0.0508552797088911	20	0	NA
EHMT2	ENSG00000204371	chr6:32244547-32245969	test	4503	199684	TRUE	0.6	0.00976290708553051	0.981238393118952	0.64	302	203885	0.145465812210887	TRUE	1	0.7783877	0.979752042404441	0.0457486051306582	20	0	NA
EHMT2	ENSG00000204371	chr6:32254668-32256056	test	3945	200242	TRUE	0.304	0.0166712505775937	0.958984162895928	1	177	204010	0.114572891402827	TRUE	1	0.8160085	0.986180545855739	0.0428842205149708	19	0	NA
EHMT2	ENSG00000204371	chr6:32288494-32288971	test	3589	200598	TRUE	0.072	-0.0283800324066882	0.893518264416837	1	122	204065	-0.167186341618108	TRUE	1	0.7868157	0.981732510891721	-0.0567158330616907	20	0	NA
EHMT2	ENSG00000204371	chr6:32319493-32319643	test	399	203788	TRUE	0.972	0.00533544440322281	0.999659519764933	0.912	185	204002	0.0543687591030084	TRUE	1	0.5480959	0.940401789192663	0.0277955872916471	2	0	NA
EHMT2	ENSG00000204371	chr6:32324390-32324675	test	3567	200620	TRUE	0.348	-0.0159976119688074	0.963173060597485	1	191	203996	-0.127693209824255	TRUE	1	0.6608024	0.971863533237165	-0.0496006910276758	20	0	NA
EHMT2	ENSG00000204371	chr6:32391587-32391799	test	2659	201528	TRUE	0.544	0.0122896029742494	0.976486200885074	0.0715846390931276	190	203997	0.226119794469308	TRUE	0.67903248633001	0.1751486	0.719344527978216	0.0459714521741909	13	0	NA
EHMT2	ENSG00000204371	chr6:32393740-32393996	test	3675	200512	TRUE	0.664	-0.0064170446329273	0.986602313345026	1	170	204017	0.159680356351381	TRUE	1	0.4135515	0.887232325250027	-0.0816781905243826	20	0	NA
EHMT2	ENSG00000204371	chr6:32394801-32394975	test	4097	200090	TRUE	0.628	0.0126847468034966	0.984774039362699	0.64	202	203985	0.177070258062161	TRUE	1	0.6460739	0.967478918039365	0.0501006332920416	20	0	NA
EHMT2	ENSG00000204371	chr6:32397672-32397840	test	3640	200547	TRUE	0.868	-0.00190868750026454	0.996881516587678	0.23207250241296	256	203931	0.187437769172529	TRUE	0.906675262258548	0.4746188	0.915407418609175	-0.0480102945256798	20	0	NA
EHMT2	ENSG00000204371	chr6:32402860-32403151	test	4130	200057	TRUE	0.8	0.00758329149695386	0.994700310559006	0.122098635568421	177	204010	0.244807432054068	TRUE	0.766809496240138	0.3116253	0.831296432907247	0.0634218128137618	20	0	NA
EHMT2	ENSG00000204371	chr6:32413296-32413959	test	3336	200851	TRUE	0.152	0.0297827627817785	0.929881535648994	0.405702729714997	152	204035	0.224703529540059	TRUE	1	0.198833	0.748269750567674	0.0766075734116872	20	0	NA
EHMT2	ENSG00000204371	chr6:32415294-32416007	test	3922	200265	TRUE	0.62	-0.00592989819682513	0.984174199934015	0.88	195	203992	0.179604358753023	TRUE	1	0.3307306	0.847398876695137	-0.0534796382403549	20	0	NA
EHMT2	ENSG00000204371	chr6:32439511-32440091	test	3767	200420	TRUE	0.48	-0.0106499911842748	0.97295731835521	0.401881182373133	207	203980	-0.176091246703122	TRUE	1	0.5575397	0.942329154126221	-0.0537512848638073	20	0	NA
EHMT2	ENSG00000204371	chr6:32473155-32474197	test	3682	200505	TRUE	0.46	0.0154619966290983	0.97238627254509	1	120	204067	0.184581651268674	TRUE	1	0.9108615	0.996070403971464	0.0485405094718784	20	0	NA
EHMT2	ENSG00000204371	chr6:32475226-32476196	test	3632	200555	TRUE	0.744	-0.00423177771222205	0.990925457767277	0.0850177604876999	140	204047	0.286508791158128	TRUE	0.704596205481466	0.2394063	0.773485518333969	0.0536349668140828	20	0	NA
EHMT2	ENSG00000204371	chr6:32483958-32484937	test	3870	200317	TRUE	0.628	0.011715559972524	0.984774039362699	1	207	203980	-0.149481869999574	TRUE	1	0.9050623	0.996070403971464	0.0446447865331588	20	0	NA
EHMT2	ENSG00000204371	chr6:32521797-32522141	test	3820	200367	TRUE	0.088	0.0351927930944633	0.903170679343659	0.96	236	203951	0.144256582470944	TRUE	1	0.8501332	0.991197234318039	0.0603680487451769	20	0	NA
EHMT2	ENSG00000204371	chr6:32530041-32530840	test	3774	200413	TRUE	0.816	-0.00516075482098727	0.995178890974361	0.48	156	204031	-0.204869526406543	TRUE	1	0.6939945	0.971863533237165	-0.0525103071661629	20	0	NA
EHMT2	ENSG00000204371	chr6:32558427-32558954	test	4187	200000	TRUE	0.704	-0.00498975615560537	0.988681551116334	0.96	354	203833	0.128587658205676	TRUE	1	0.8079282	0.985118096320987	-0.0490361826628062	20	0	NA
EHMT2	ENSG00000204371	chr6:32583639-32584799	test	4274	199913	TRUE	0.564	-0.00818790467134473	0.978671472337358	0.0137373612906528	213	203974	-0.277289654528809	TRUE	0.50665024867266	0.0534183	0.515636828640777	-0.0591169730162617	20	0	NA
EHMT2	ENSG00000204371	chr6:32589565-32590024	test	3996	200191	TRUE	0.9	0.000980189390044572	0.997582218428353	1	213	203974	0.143285297925667	TRUE	1	0.7077264	0.974979121897861	-0.0306672733082948	20	0	NA
EHMT2	ENSG00000204371	chr6:32609751-32610407	test	3462	200725	TRUE	0.34	0.0213971848664517	0.963100689888687	0.72	146	204041	-0.196221728537222	TRUE	1	0.7001184	0.971863533237165	0.0639766555186073	20	0	NA
EHMT2	ENSG00000204371	chr6:32614485-32614951	test	3721	200466	TRUE	0.364	-0.0145719751193439	0.963947808579836	0.8	163	204024	0.173953980096182	TRUE	1	0.6460739	0.967478918039365	-0.0502185854770134	20	0	NA
EHMT2	ENSG00000204371	chr6:32622509-32622789	test	3401	200786	TRUE	0.516	0.01455564279889	0.975490989209649	0.48	199	203988	0.182576146446818	TRUE	1	0.428013	0.896245512481257	0.0727850628197287	20	0	NA
EHMT2	ENSG00000204371	chr6:32664796-32665308	test	3648	200539	TRUE	0.3	-0.0169795939664954	0.958427609909781	0.608	231	203956	-0.160523427314028	TRUE	1	0.4213366	0.893640416504749	-0.073181182225388	19	0	NA
EHMT2	ENSG00000204371	chr6:32666396-32666894	test	3742	200445	TRUE	0.624	0.00997221784134869	0.984174199934015	0.684	197	203990	0.170496047612044	TRUE	1	0.1886065	0.734667365001658	0.0611478917642423	19	0	NA
EHMT2	ENSG00000204371	chr6:32692104-32692347	test	4102	200085	TRUE	0.828	0.00467601488694427	0.995285119943348	0.303764766592639	249	203938	0.176284825622476	TRUE	0.997938199731303	0.5537626	0.942329154126221	0.0485336157284584	20	0	NA
EHMT2	ENSG00000204371	chr6:32700385-32701020	test	3526	200661	TRUE	0.148	0.0293620647317521	0.929881535648994	1	188	203999	0.160365134783295	TRUE	1	0.6781668	0.971863533237165	0.0594599343638739	20	0	NA
EHMT2	ENSG00000204371	chr6:32745672-32745953	test	3523	200664	TRUE	0.424	-0.0116206406020284	0.968037388278638	1	214	203973	-0.124719748808261	TRUE	1	0.9424381	0.998347461721368	-0.0334999586561323	18	0	NA
EHMT2	ENSG00000204371	chr6:32761119-32761904	test	4448	199739	TRUE	0.868	-0.00292380217911919	0.996881516587678	1	210	203977	0.145841502964013	TRUE	1	0.8966275	0.996070403971464	0.0294541417130867	20	0	NA
EHMT2	ENSG00000204371	chr6:32763294-32763473	test	4389	199798	TRUE	0.156	0.0228196164393709	0.930268438884545	1	163	204024	0.167323077486376	TRUE	1	0.7311574	0.975857890374069	0.055112406213695	20	0	NA
EHMT2	ENSG00000204371	chr6:32785828-32786407	test	3902	200285	TRUE	0.864	0.0046712775746022	0.996881516587678	0.53984011972089	164	204023	-0.209678269403214	TRUE	1	0.471094	0.915407418609175	0.0476871650349798	20	0	NA
EHMT2	ENSG00000204371	chr6:32796677-32797916	test	3178	201009	TRUE	0.22	0.0299180077081618	0.946694528386806	1	115	204072	-0.206941029084065	TRUE	1	0.8120647	0.985642798116605	0.0620670176437698	18	0	NA
EHMT2	ENSG00000204371	chr6:32800117-32800295	test	1384	202803	TRUE	0.652	-0.00979604236584233	0.984975937880908	0.288	178	204009	0.170254466492123	TRUE	0.971372113552542	0.3815301	0.872041868708596	-0.0602514196926646	8	0	NA
EHMT2	ENSG00000204371	chr6:32807243-32807426	test	3965	200222	TRUE	0.512	-0.0123548283481595	0.975340107591154	0.0577707407362352	150	204037	-0.268052997527097	TRUE	0.651999957323769	0.0187879	0.404030052272727	-0.070526748786421	20	0	NA
EHMT2	ENSG00000204371	chr6:32816993-32817234	test	2506	201681	TRUE	0.108	-0.0304608914480982	0.917040852575489	1	134	204053	-0.175504674270113	TRUE	1	0.7444448	0.975857890374069	-0.0602864902330526	16	0	NA
EHMT2	ENSG00000204371	chr6:32819787-32820652	test	3856	200331	TRUE	0.644	0.00804533809124722	0.98485028790787	0.367917386163008	180	204007	0.199974368942735	TRUE	1	0.2944849	0.817748777867222	0.0554677870614608	20	0	NA
EHMT2	ENSG00000204371	chr6:32825915-32826883	test	3095	201092	TRUE	0.304	0.0228644171623781	0.958984162895928	0.232152127768673	236	203951	0.197184257570205	TRUE	0.90686551269721	0.0899995	0.595123013400787	0.0900870904588472	20	0	NA
EHMT2	ENSG00000204371	chr6:32829550-32829856	test	4181	200006	TRUE	0.56	0.00927820488576178	0.977622662180139	0.271130499440204	195	203992	0.220614547966891	TRUE	0.954784149407399	0.4911309	0.919246402090306	0.0477194685170767	20	0	NA
EHMT2	ENSG00000204371	chr6:32837657-32839102	test	3707	200480	TRUE	0.112	0.0311925177909864	0.918268283719221	1	180	204007	0.166291852230724	TRUE	1	0.4814387	0.915407418609175	0.0690931097444572	20	0	NA
EHMT2	ENSG00000204371	chr6:32843667-32845108	test	4687	199500	TRUE	0.124	-0.0225708123892896	0.920468944099379	0.624034680924654	178	204009	-0.192080677177579	TRUE	1	0.7713049	0.979752042404441	-0.0477112266061857	20	0	NA
EHMT2	ENSG00000204371	chr6:32853059-32854603	test	4089	200098	TRUE	0.968	0.00281041737207466	0.999079898218829	0.197131586797448	170	204017	-0.228531688553405	TRUE	0.865348492624893	0.09547	0.601145978031841	0.0698417563407505	20	0	NA
EHMT2	ENSG00000204371	chr6:32857713-32857900	test	3953	200234	TRUE	0.212	-0.0206652120363958	0.942445964795749	0.526028074012405	228	203959	-0.161874271672501	TRUE	1	0.5738216	0.945165214125147	-0.0612215379421622	19	0	NA
EHMT2	ENSG00000204371	chr6:32861089-32861520	test	3593	200594	TRUE	0.316	-0.0173959834840152	0.960180332334514	0.48	150	204037	-0.206609417120785	TRUE	1	0.4247936	0.894557628872051	-0.0643616579347869	20	0	NA
EHMT2	ENSG00000204371	chr6:32866897-32867503	test	3531	200656	TRUE	0.52	0.0109641326683124	0.976104784876872	1	174	204013	0.148311967545695	TRUE	1	0.4552749	0.901449528507276	0.0499146577372456	20	0	NA
EHMT2	ENSG00000204371	chr6:32868045-32868528	test	4057	200130	TRUE	0.2	0.0226049208580599	0.940231939949039	0.56	160	204027	-0.221101288410616	TRUE	1	0.4552749	0.901449528507276	0.0797622860633334	20	0	NA
EHMT2	ENSG00000204371	chr6:32885752-32886155	test	2844	201343	TRUE	0.084	0.0396201589967241	0.901952189956682	0.48	123	204064	0.227835294607226	TRUE	1	0.3307306	0.847398876695137	0.0942785001896631	20	0	NA
EHMT2	ENSG00000204371	chr6:32893821-32895308	test	3952	200235	TRUE	0.768	0.00646894256467145	0.99212353304509	0.64	214	203973	0.150552388041128	TRUE	1	0.4135515	0.887232325250027	0.0575949051813151	20	0	NA
EHMT2	ENSG00000204371	chr6:32915154-32915381	test	558	203629	TRUE	0.3	-0.0475045154489565	0.958427609909781	0.348	209	203978	-0.12243437196547	TRUE	1	0.5475054	0.939949987317759	-0.0604312135174693	3	0	NA
EHMT2	ENSG00000204371	chr6:32933624-32934051	test	4284	199903	TRUE	0.404	-0.012249413760351	0.965592029140776	0.608	204	203983	0.155219093676776	TRUE	1	0.1062892	0.620825758841099	-0.0642082408957358	19	0	NA
EHMT2	ENSG00000204371	chr6:32937142-32937447	test	3447	200740	TRUE	0.28	-0.0196372053637786	0.955368850369615	1	566	203621	-0.0857442825588876	TRUE	1	0.3716956	0.871051405819631	-0.0557963160003893	18	0	NA
EHMT2	ENSG00000204371	chr6:32940624-32941835	test	3854	200333	TRUE	0.852	0.00542265669716582	0.996762703864912	1	291	203896	0.114223598231269	TRUE	1	0.6222277	0.961899003094849	0.0430867618574292	20	0	NA
EHMT2	ENSG00000204371	chr6:32947659-32948247	test	3344	200843	TRUE	0.508	0.0134639523339441	0.975340107591154	1	146	204041	-0.190005964241495	TRUE	1	0.7978667	0.985118096320987	0.0451494729063098	20	0	NA
EHMT2	ENSG00000204371	chr6:32952896-32953531	test	3588	200599	TRUE	0.56	0.0120558654969649	0.977622662180139	0.38734029436927	172	204015	0.196804460656459	TRUE	1	0.2759594	0.808814406678313	0.0693998920690528	19	0	NA
EHMT2	ENSG00000204371	chr6:32954999-32955373	test	3367	200820	TRUE	0.356	-0.0148965507795375	0.963173060597485	0.218561368873724	185	204002	-0.224290460856996	TRUE	0.890478314772716	0.4576646	0.904562781449901	-0.0599392391233933	20	0	NA
EHMT2	ENSG00000204371	chr6:32967566-32967796	test	4066	200121	TRUE	0.248	0.023143335446814	0.953182095625636	0.0754769730647	272	203915	0.200331269271917	TRUE	0.691480663357905	0.0893571	0.595123013400787	0.0563991908862653	20	0	NA
EHMT2	ENSG00000204371	chr6:32968139-32970511	test	3974	200213	TRUE	0.78	-0.00345411182663183	0.993322297065875	0.325888699926162	119	204068	0.246782172156386	TRUE	1	0.4805015	0.915407418609175	-0.0463545846967694	20	0	NA
EHMT2	ENSG00000204371	chr6:32970678-32971108	test	4118	200069	TRUE	0.952	0.00379915025239005	0.999003251680035	0.64	107	204080	0.232399750254355	TRUE	1	0.6277146	0.962012441109121	0.0606063162102806	20	0	NA
EHMT2	ENSG00000204371	chr6:32971492-32972732	test	4138	200049	TRUE	0.132	-0.0256065494397015	0.923974418840727	0.294465117763884	172	204015	-0.201970283639186	TRUE	0.984550056212423	0.0691711	0.548746164258658	-0.0820363509714502	20	0	NA
EHMT2	ENSG00000204371	chr6:32980541-32981208	test	3897	200290	TRUE	0.428	-0.0148854432951629	0.96818616913405	0.0935828015525939	257	203930	-0.199648608560945	TRUE	0.716694080203692	0.144605	0.678315826290631	-0.0651300412457225	19	0	NA
EHMT2	ENSG00000204371	chr6:32981697-32982715	test	3208	200979	TRUE	0.968	0.00666918100462538	0.999079898218829	1	224	203963	-0.133424768023485	TRUE	1	0.7348846	0.975857890374069	0.0534659141440315	19	0	NA
EHMT2	ENSG00000204371	chr6:32982865-32983834	test	3760	200427	TRUE	0.408	0.0151236283336448	0.966386466591166	0.152453018313067	177	204010	-0.21943244133357	TRUE	0.807382814044512	0.0265875	0.437470307239057	0.0772163683889061	20	0	NA
EHMT2	ENSG00000204371	chr6:32984036-32984375	test	3524	200663	TRUE	0.608	0.0118081609340016	0.982509561522117	0.56	356	203831	-0.137322536243542	TRUE	1	0.5758832	0.945165214125147	0.0653894123838502	20	0	NA
EHMT2	ENSG00000204371	chr6:32984455-32985094	test	4226	199961	TRUE	0.408	-0.0142116962312404	0.966386466591166	0.303352658983248	263	203924	-0.177505540433033	TRUE	0.997938199731303	0.1478704	0.679040996936543	-0.0807839643060806	20	0	NA
EHMT2	ENSG00000204371	chr6:32999970-33000394	test	3839	200348	TRUE	0.0122288096941195	-0.0430478030831843	0.810010550862096	0.56	120	204067	-0.212321189908778	TRUE	1	0.3086603	0.831186748122493	-0.0738728643218225	20	0	NA
EHMT2	ENSG00000204371	chr6:33009235-33009931	test	3779	200408	TRUE	0.288	-0.01696339660334	0.957667610672231	0.56	159	204028	-0.232767457661804	TRUE	1	0.3972375	0.877877384985836	-0.0590356899144308	20	0	NA
EHMT2	ENSG00000204371	chr6:33014769-33015436	test	3772	200415	TRUE	0.656	-0.00710841835869422	0.985479832102534	0.72	151	204036	-0.194354681644233	TRUE	1	0.5073952	0.924442392872834	-0.0633569018389679	20	0	NA
EHMT2	ENSG00000204371	chr6:33029981-33030179	test	3909	200278	TRUE	0.844	-0.00144397612363997	0.995860607124057	0.0770069550674597	133	204054	0.28616858530984	TRUE	0.695065700949049	0.2221749	0.769795006546529	0.047064505443046	20	0	NA
EHMT2	ENSG00000204371	chr6:33049436-33049677	test	3288	200899	TRUE	0.92	0.00452852395380199	0.997701756933353	1	172	204015	-0.148756097619893	TRUE	1	0.2709959	0.807302086248413	-0.0613648928609884	18	0	NA
EHMT2	ENSG00000204371	chr6:33051226-33051462	test	4361	199826	TRUE	0.924	0.0036385319906605	0.997701756933353	1	182	204005	-0.155905491983209	TRUE	1	0.5758832	0.945165214125147	-0.0517659072570004	20	0	NA
EHMT2	ENSG00000204371	chr6:33062023-33062329	test	3897	200290	TRUE	0.852	-0.00170320726675705	0.996762703864912	1	537	203650	-0.0937810636188993	TRUE	1	0.3086603	0.831186748122493	0.0560976751267537	20	0	NA
EHMT2	ENSG00000204371	chr6:33069402-33069630	test	3903	200284	TRUE	0.508	-0.0157194965069781	0.975340107591154	0.48	198	203989	-0.186190394509415	TRUE	1	0.6939945	0.971863533237165	-0.0509657638329719	20	0	NA
EHMT2	ENSG00000204371	chr6:33073469-33073887	test	4013	200174	TRUE	0.18	0.0258964247380862	0.934227219852656	0.64	335	203852	0.148815027575319	TRUE	1	0.7783877	0.979752042404441	0.0509865290027414	20	0	NA
EHMT2	ENSG00000204371	chr6:33075566-33076192	test	4494	199693	TRUE	0.212	0.0196400687362796	0.942445964795749	1	311	203876	0.119892502025001	TRUE	1	0.9236839	0.996070403971464	0.0505491073388692	20	0	NA
EHMT2	ENSG00000204371	chr6:33080171-33081452	test	4144	200043	TRUE	0.052	-0.0286872579528015	0.878839393939394	0.0910787008429292	120	204067	-0.29507986725688	TRUE	0.716694080203692	0.2083781	0.758192088537835	-0.0815190088101759	20	0	NA
EHMT2	ENSG00000204371	chr6:33082767-33083042	test	3864	200323	TRUE	0.916	0.00576416409076549	0.997701756933353	0.96	150	204037	-0.197068246360766	TRUE	1	0.8443925	0.989765346910792	0.0438528321186769	20	0	NA
EHMT2	ENSG00000204371	chr6:33091862-33092619	test	3802	200385	TRUE	0.452	-0.0117004573537245	0.971701272003084	0.330140462967763	194	203993	-0.195809582311502	TRUE	1	0.5790777	0.946534147975692	-0.046911813340833	20	0	NA
EHMT2	ENSG00000204371	chr6:33112210-33112672	test	3450	200737	TRUE	0.34	-0.0177977033078057	0.963100689888687	0.26333827889184	122	204065	-0.271453935119362	TRUE	0.94175363464931	0.2407934	0.773485518333969	-0.0776607801394357	20	0	NA
EHMT2	ENSG00000204371	chr6:33116430-33118817	test	3728	200459	TRUE	0.896	0.00609102160472591	0.997582218428353	1	185	204002	-0.146368462807683	TRUE	1	0.9112615	0.996070403971464	0.0351076111170123	20	0	NA
EHMT2	ENSG00000204371	chr6:33123471-33124880	test	3885	200302	TRUE	0.836	0.00729310862851096	0.995285119943348	1	162	204025	0.138622899606338	TRUE	1	0.9838533	0.999987909672908	0.0356746367220567	20	0	NA
EHMT2	ENSG00000204371	chr6:33125958-33126566	test	3859	200328	TRUE	0.82	-0.00251029598348562	0.995285119943348	0.411654464869949	184	204003	0.197770206841678	TRUE	1	0.4911309	0.919246402090306	0.0466448730765343	20	0	NA
EHMT2	ENSG00000204371	chr6:33136422-33136837	test	3818	200369	TRUE	0.148	-0.0244686405565837	0.929881535648994	0.48	248	203939	-0.176666709321529	TRUE	1	0.1164468	0.641189976112676	-0.0764779202939751	20	0	NA
EHMT2	ENSG00000204371	chr6:33143151-33143611	test	4337	199850	TRUE	0.104	0.0293998165619163	0.915722668069991	1	155	204032	-0.166777371581821	TRUE	1	0.3736383	0.871051405819631	0.0548631663934795	20	0	NA
EHMT2	ENSG00000204371	chr6:33148150-33148553	test	3862	200325	TRUE	0.648	0.009240583761219	0.984975937880908	1	232	203955	0.140031718753698	TRUE	1	0.2707536	0.807072262044426	0.055372266790517	20	0	NA
EHMT2	ENSG00000204371	chr6:33161357-33162470	test	3923	200264	TRUE	0.46	0.0159581601996668	0.97238627254509	0.608	126	204061	-0.228297290824807	TRUE	1	0.7348846	0.975857890374069	0.0465022664293406	19	0	NA
EHMT2	ENSG00000204371	chr6:33170110-33170273	test	4336	199851	TRUE	1	0.000118786432260043	1	0.170189045985495	262	203925	0.186362162064484	TRUE	0.829906124706035	0.2407934	0.773485518333969	-0.0519897166628165	20	0	NA
EHMT2	ENSG00000204371	chr6:33172538-33173310	test	3429	200758	TRUE	0.068	0.0346629723211987	0.893518264416837	1	216	203971	0.11301925452628	TRUE	1	0.7458767	0.975857890374069	0.0622566742303948	20	0	NA
EHMT2	ENSG00000204371	chr6:33175635-33175999	test	4021	200166	TRUE	0.916	-0.000290459132776838	0.997701756933353	0.56	221	203966	0.160467125379946	TRUE	1	0.7401377	0.975857890374069	0.0497837131311994	20	0	NA
EHMT2	ENSG00000204371	chr6:33178894-33179564	test	4603	199584	TRUE	0.296	0.0211091085670282	0.958427609909781	1	139	204048	0.155383396715164	TRUE	1	0.7627024	0.979595999404266	0.0508822220173051	20	0	NA
EHMT2	ENSG00000204371	chr6:33183035-33183424	test	3919	200268	TRUE	0.856	-0.00187223260131744	0.996881516587678	0.141796990545258	176	204011	0.234957017272456	TRUE	0.790679555852992	0.3456397	0.852671403237576	-0.0530688835736753	20	0	NA
EHMT2	ENSG00000204371	chr6:33184979-33185475	test	4020	200167	TRUE	0.508	-0.0110793181735697	0.975340107591154	1	196	203991	-0.147983074770635	TRUE	1	0.5950358	0.953821972058823	-0.053574335433173	20	0	NA
EHMT2	ENSG00000204371	chr6:33192035-33193499	test	4011	200176	TRUE	0.18	-0.0242616477694814	0.934227219852656	1	296	203891	-0.120921001732362	TRUE	1	0.881489	0.993320800326239	-0.0485191555170897	20	0	NA
EHMT2	ENSG00000204371	chr6:33197523-33197806	test	4161	200026	TRUE	0.844	-0.00371333692603293	0.995860607124057	1	171	204016	-0.156370364122887	TRUE	1	0.8279724	0.988399207030999	-0.0410475621423671	20	0	NA
EHMT2	ENSG00000204371	chr6:33199885-33200000	test	2878	201309	TRUE	0.288	-0.0199101001474691	0.957667610672231	0.398235992378383	232	203955	-0.162814726444057	TRUE	1	0.4910449	0.919246402090306	-0.0484563623134045	17	0	NA
EHMT2-AS1	ENSG00000237080	chr1:156677207-156677419	test	8	439	TRUE	0.18	0.836194654545727	0.934227219852656	0.0024	4	443	3.15187922899671	TRUE	0.311040759959414	0.0024081	0.212894859110473	3.15187922899672	1	0	NA
EHMT2-AS1	ENSG00000237080	chr11:5254682-5254782	test	8	439	TRUE	0.244	0.62311309546234	0.953031105923548	0.028	3	444	2.520241023093	TRUE	0.571122086956522	0.0279569	0.437648677180851	2.52024102309301	1	0	NA
EHMT2-AS1	ENSG00000237080	chr6:29758038-29758251	test	10	437	TRUE	0.512	0.269918787238751	0.975340107591154	0.0092	3	444	2.94502089796613	TRUE	0.459702585795624	0.009191	0.325273761013881	2.94502089796614	1	0	NA
EHMT2-AS1	ENSG00000237080	chr6:29759411-29759982	test	8	439	TRUE	0.876	0.0944155973340184	0.996881516587678	0.0024	4	443	3.15655757251308	TRUE	0.311040759959414	0.0024081	0.212894859110473	3.15655757251309	1	0	NA
EHMT2-AS1	ENSG00000237080	chr6:29827334-29828897	test	10	437	TRUE	0.508	0.259751444567188	0.975340107591154	0.12	3	444	1.55065631127758	TRUE	0.759857466796242	0.0221461	0.419745182999354	1.50669304528484	2	0	NA
EHMT2-AS1	ENSG00000237080	chr6:29924848-29925041	test	9	438	TRUE	0.492	0.33660443452627	0.974890404624278	0.056	3	444	2.24858996224581	TRUE	0.642841784430892	0.0559379	0.521594900906344	2.24858996224581	1	0	NA
EHMT2-AS1	ENSG00000237080	chr6:29994672-29995484	test	11	436	TRUE	0.62	0.239659303693845	0.984174199934015	0.072	3	444	2.67168149793354	TRUE	0.67903248633001	0.01762	0.395435147340222	2.17957981925956	2	0	NA
EHMT2-AS1	ENSG00000237080	chr6:30006203-30006475	test	11	436	TRUE	0.228	0.569888528967567	0.949969246093507	0.008	3	444	2.92138693238848	TRUE	0.446324219842661	0.0020022	0.202017727702703	2.64388009359147	2	0	NA
EHMT2-AS1	ENSG00000237080	chr6:30041957-30042353	test	7	440	TRUE	0.972	-0.106780237470463	0.999659519764933	0.068	3	444	2.09631477982982	TRUE	0.675644866147069	0.0679081	0.548746164258658	2.09631477982982	1	0	NA
EHMT2-AS1	ENSG00000237080	chr6:30074348-30076389	test	13	434	TRUE	0.308	0.43831300697572	0.960018442622951	0.0192	3	444	2.41234443142653	TRUE	0.552195389897008	0.0191972	0.406573955772006	2.41234443142653	1	0	NA
EHMT2-AS1	ENSG00000237080	chr6:30130716-30131520	test	17	430	TRUE	0.00523173626099468	1.09668381830454	0.616776034961022	0.024	3	444	2.51773969701403	TRUE	0.557905264802505	0.0239701	0.420864978482513	2.51773969701404	1	0	NA
EHMT2-AS1	ENSG00000237080	chr6:30147145-30147402	test	10	437	TRUE	0.784	0.0951944624429739	0.9935763681121	0.1	3	444	1.42430788320701	TRUE	0.730832502492523	0.0999498	0.611502991298905	1.42430788320701	1	0	NA
EHMT2-AS1	ENSG00000237080	chr6:30162341-30162709	test	5	442	TRUE	0.244	-0.71499800334613	0.953031105923548	0.0196	3	444	2.72936393183945	TRUE	0.553119923002887	0.0195927	0.409360338024165	2.72936393183946	1	0	NA
EHMT2-AS1	ENSG00000237080	chr6:30163042-30164114	test	9	438	TRUE	0.892	0.0100865150012748	0.997358437609636	0.144	3	444	1.14776053038995	TRUE	0.790679555852992	0.1440101	0.678315826290631	1.14776053038996	1	0	NA
EHMT2-AS1	ENSG00000237080	chr6:30325707-30327514	test	10	437	TRUE	0.472	0.287306894702734	0.972829633248847	0.0156	3	444	2.66793039924535	TRUE	0.520700121699413	0.0155934	0.378766613995859	2.66793039924536	1	0	NA
EHMT2-AS1	ENSG00000237080	chr6:30363554-30363784	test	16	431	TRUE	0.064	0.763175363678059	0.891616985845129	0.01	3	444	3.02921614900613	TRUE	0.46951160928743	0.0099936	0.329854805824176	3.02921614900614	1	0	NA
EHMT2-AS1	ENSG00000237080	chr6:30483757-30483993	test	5	442	TRUE	0.872	0.139943583943431	0.996881516587678	0.056	3	444	2.33939897915031	TRUE	0.642841784430892	0.0037812	0.245860810864745	2.31107329533536	2	0	NA
EHMT2-AS1	ENSG00000237080	chr6:30507742-30508763	test	10	437	TRUE	0.52	0.32758021087553	0.976104784876872	0.0112	3	444	2.74118018566747	TRUE	0.480461155815655	0.0111835	0.340157057572614	2.74118018566748	1	0	NA
EHMT2-AS1	ENSG00000237080	chr6:30515018-30515605	test	11	436	TRUE	0.472	0.279634595233601	0.972829633248847	0.168	3	444	1.76475534702742	TRUE	0.823871975186924	0.0254277	0.430370708382727	1.71476863611451	2	0	NA
EHMT2-AS1	ENSG00000237080	chr6:30529488-30530455	test	15	432	TRUE	0.036	0.866739049031759	0.870752439465125	0.0104	3	444	2.63465315063557	TRUE	0.471038523994231	0.0104007	0.33274296202946	2.63465315063558	1	0	NA
EHMT2-AS1	ENSG00000237080	chr6:30555370-30557804	test	8	439	TRUE	0.936	-0.0910748386029763	0.998369170943168	0.0204	3	444	2.63054658520742	TRUE	0.557381531441557	0.0203769	0.415528817274604	2.63054658520743	1	0	NA
EHMT2-AS1	ENSG00000237080	chr6:30597208-30598002	test	17	430	TRUE	0.024	0.846427571150272	0.870752439465125	0.0048	4	443	2.65322853958641	TRUE	0.380895263870095	0.0048013	0.266837696792453	2.65322853958642	1	0	NA
EHMT2-AS1	ENSG00000237080	chr6:30598724-30599913	test	11	436	TRUE	0.176	0.569975293523612	0.93322389478688	0.0152	3	444	3.05681658599732	TRUE	0.520700121699413	0.0001193	0.04372494125	3.03880623556807	2	0	NA
EHMT2-AS1	ENSG00000237080	chr6:30614391-30614769	test	14	433	TRUE	0.0238438485872296	0.893093237876014	0.870752439465125	0.0152	3	444	2.7792013020944	TRUE	0.520700121699413	0.0152002	0.374682693736864	2.77920130209441	1	0	NA
EHMT2-AS1	ENSG00000237080	chr6:30615799-30616364	test	11	436	TRUE	0.16	0.647998915910048	0.930268438884545	0.008	3	444	2.98693265699237	TRUE	0.446324219842661	0.007985	0.311516129654255	2.98693265699238	1	0	NA
EHMT2-AS1	ENSG00000237080	chr6:30625977-30627634	test	12	435	TRUE	0.196	0.523584454891754	0.938452711403634	0.0344	3	444	2.61351573473022	TRUE	0.597099399558778	0.0025236	0.212894859110473	2.40273451666154	2	0	NA
EHMT2-AS1	ENSG00000237080	chr6:30633657-30637057	test	13	434	TRUE	0.068	0.749292822437072	0.893518264416837	0.032	3	444	2.14469444924494	TRUE	0.584047307812014	0.0319241	0.443834298767188	2.14469444924495	1	0	NA
EHMT2-AS1	ENSG00000237080	chr6:30646087-30646314	test	16	431	TRUE	0.052	0.882251483263152	0.878839393939394	0.0084	3	444	2.994268850417	TRUE	0.452334986225895	0.0083793	0.316814255705996	2.99426885041701	1	0	NA
EHMT2-AS1	ENSG00000237080	chr6:30646459-30646765	test	11	436	TRUE	0.408	0.389885901219966	0.966386466591166	0.028	3	444	2.44453097530416	TRUE	0.571122086956522	0.0279569	0.437648677180851	2.44453097530417	1	0	NA
EHMT2-AS1	ENSG00000237080	chr6:30646848-30648070	test	13	434	TRUE	0.304	0.431367008948049	0.958984162895928	0.0492	3	444	2.60821810042437	TRUE	0.638061141545807	0.0083503	0.316814255705996	1.87648927284032	3	0	NA
EHMT2-AS1	ENSG00000237080	chr6:30684704-30684912	test	16	431	TRUE	0.08	0.729391174205725	0.900010085728694	0.004	5	442	2.78273877932637	TRUE	0.358666666666667	0.0069854	0.300541325605282	2.26166372377446	2	0	NA
EHMT2-AS1	ENSG00000237080	chr6:30686482-30687998	test	16	431	TRUE	0.06	0.729226428357038	0.888018575851393	0.0064	3	444	3.33331537331761	TRUE	0.41288096809681	0.0123061	0.356040305031754	2.42634566659814	2	0	NA
EHMT2-AS1	ENSG00000237080	chr6:30690559-30691273	test	9	438	TRUE	0.808	0.106153161945779	0.994721065410934	0.024	3	444	2.7959013325537	TRUE	0.557905264802505	0.0239701	0.420864978482513	2.7959013325537	1	0	NA
EHMT2-AS1	ENSG00000237080	chr6:30708107-30708404	test	14	433	TRUE	0.08	0.709447591764347	0.900010085728694	0.0368	3	444	2.6258493164338	TRUE	0.602800446927374	0.0044873	0.260249950988142	2.40646614461603	2	0	NA
EHMT2-AS1	ENSG00000237080	chr6:30742057-30744943	test	7	440	TRUE	0.436	-0.438599372098773	0.968925886571922	0.0212	3	444	2.50330811593434	TRUE	0.557905264802505	0.0211768	0.416311034852547	2.50330811593435	1	0	NA
EHMT2-AS1	ENSG00000237080	chr6:30758826-30759331	test	4	443	TRUE	0.104	-1.0360677632023	0.915722668069991	8e-04	4	443	3.36845376832852	TRUE	0.206984408188235	0.0008147	0.149482123125	3.36845376832852	1	0	NA
EHMT2-AS1	ENSG00000237080	chr6:30765581-30765804	test	13	434	TRUE	0.068	0.681826083735245	0.893518264416837	0.0128	3	444	2.77908548150727	TRUE	0.495130343007916	0.0127712	0.359543307921267	2.77908548150728	1	0	NA
EHMT2-AS1	ENSG00000237080	chr6:30766589-30766750	test	4	443	TRUE	0.072	-1.22886918675854	0.893518264416837	0.136	3	444	1.36824732047327	TRUE	0.785512853343839	0.1359982	0.670974797610634	1.36824732047328	1	0	NA
EHMT2-AS1	ENSG00000237080	chr6:30802576-30803273	test	11	436	TRUE	0.62	0.196546137253058	0.984174199934015	0.0156	3	444	2.48924114641694	TRUE	0.520700121699413	0.0155934	0.378766613995859	2.48924114641695	1	0	NA
EHMT2-AS1	ENSG00000237080	chr6:30819960-30820556	test	10	437	TRUE	0.916	-0.0840105345306359	0.997701756933353	0.108	4	443	1.67491391245076	TRUE	0.743785789782736	0.0009175	0.160131056547619	1.82700796890313	3	0	NA
EHMT2-AS1	ENSG00000237080	chr6:30838353-30838890	test	5	442	TRUE	0.344	-0.671937052522219	0.963173060597485	0.032	3	444	2.30596862507206	TRUE	0.584047307812014	0.0319241	0.443834298767188	2.30596862507207	1	0	NA
EHMT2-AS1	ENSG00000237080	chr6:30844084-30844576	test	14	433	TRUE	0.104	0.65989584944643	0.915722668069991	0.0192	3	444	2.4346428100936	TRUE	0.552195389897008	0.0191972	0.406573955772006	2.43464281009361	1	0	NA
EHMT2-AS1	ENSG00000237080	chr6:30855845-30856055	test	9	438	TRUE	0.968	-0.0429864801596977	0.999079898218829	0.096	3	444	1.79875423639634	TRUE	0.716694080203692	0.0959402	0.601145978031841	1.79875423639635	1	0	NA
EHMT2-AS1	ENSG00000237080	chr6:30883795-30886796	test	8	439	TRUE	0.752	-0.201710206708498	0.990925457767277	0.002002526190768	4	443	2.57341143103785	TRUE	0.302660156904683	0.0020033	0.202017727702703	2.57341143103786	1	0	NA
EHMT2-AS1	ENSG00000237080	chr6:30915349-30915863	test	9	438	TRUE	0.96	-0.0750242097023808	0.999003251680035	0.024	3	444	2.59109442176754	TRUE	0.557905264802505	0.0239701	0.420864978482513	2.59109442176755	1	0	NA
EHMT2-AS1	ENSG00000237080	chr6:30935143-30935338	test	7	440	TRUE	0.484	-0.386711159325287	0.97295731835521	0.036	3	444	2.4985137641316	TRUE	0.597099399558778	0.0358695	0.464647497017893	2.49851376413161	1	0	NA
EHMT2-AS1	ENSG00000237080	chr6:30955076-30956481	test	11	436	TRUE	0.416	0.338737852536607	0.967253019510684	0.0256	3	444	2.54674365941451	TRUE	0.571122086956522	0.0255871	0.430370708382727	2.54674365941452	1	0	NA
EHMT2-AS1	ENSG00000237080	chr6:30974157-30976681	test	12	435	TRUE	0.104	0.743443236809508	0.915722668069991	0.028	3	444	2.91784807255028	TRUE	0.571122086956522	0.0279569	0.437648677180851	2.91784807255029	1	0	NA
EHMT2-AS1	ENSG00000237080	chr6:31001216-31001927	test	9	438	TRUE	0.572	0.247769246321534	0.978685039370079	0.0128	3	444	2.69960622516304	TRUE	0.495130343007916	0.0127712	0.359543307921267	2.69960622516305	1	0	NA
EHMT2-AS1	ENSG00000237080	chr6:31016738-31017365	test	14	433	TRUE	0.164	0.510890216668971	0.931355791260076	0.00654951738639335	3	444	2.53622598225897	TRUE	0.417474781057477	0.0125848	0.358773865629558	2.15584404948668	2	0	NA
EHMT2-AS1	ENSG00000237080	chr6:31086852-31087115	test	15	432	TRUE	0.116	0.679313536669289	0.919196305943642	0.132	3	444	1.69356981579735	TRUE	0.781020289175266	0.1319696	0.665038758346826	1.69356981579736	1	0	NA
EHMT2-AS1	ENSG00000237080	chr6:31092821-31093433	test	11	436	TRUE	0.628	0.19476318558222	0.984774039362699	0.196	3	444	1.2604865281977	TRUE	0.86296649331607	0.1960919	0.744679212741238	1.26048652819771	1	0	NA
EHMT2-AS1	ENSG00000237080	chr6:31111005-31111190	test	13	434	TRUE	0.296	0.457906507563612	0.958427609909781	0.036	3	444	2.2284902675559	TRUE	0.597099399558778	0.0358695	0.464647497017893	2.22849026755591	1	0	NA
EHMT2-AS1	ENSG00000237080	chr6:31125080-31125417	test	7	440	TRUE	0.58	-0.31516662512978	0.979501892505678	0.12	3	444	1.86841917498839	TRUE	0.759857466796242	0.1199906	0.64614221902663	1.8684191749884	1	0	NA
EHMT2-AS1	ENSG00000237080	chr6:31126809-31127048	test	12	435	TRUE	0.396	0.344784589737728	0.965409304002885	0.0012	6	441	2.72331053063669	TRUE	0.25042846975089	0.0012062	0.174518592	2.7233105306367	1	0	NA
EHMT2-AS1	ENSG00000237080	chr6:31127937-31128440	test	9	438	TRUE	0.916	-0.0729596302703097	0.997701756933353	0.024	3	444	2.17520411628445	TRUE	0.557905264802505	0.0239701	0.420864978482513	2.17520411628445	1	0	NA
EHMT2-AS1	ENSG00000237080	chr6:31152858-31153057	test	12	435	TRUE	0.164	0.587433226401178	0.931355791260076	0.044	3	444	2.42127471508085	TRUE	0.624908694599177	0.0439157	0.490721127934451	2.42127471508086	1	0	NA
EHMT2-AS1	ENSG00000237080	chr6:31159254-31159656	test	9	438	TRUE	0.884	-0.116464530156019	0.997209931062381	0.0224	3	444	2.5204651393349	TRUE	0.557905264802505	0.0223875	0.420864978482513	2.52046513933491	1	0	NA
EHMT2-AS1	ENSG00000237080	chr6:31169199-31170261	test	9	438	TRUE	0.684	0.114842266356407	0.987767137771065	0.028	3	444	2.5074184949786	TRUE	0.571122086956522	0.0279569	0.437648677180851	2.5074184949786	1	0	NA
EHMT2-AS1	ENSG00000237080	chr6:31170587-31170657	test	9	438	TRUE	0.132	0.783538639338605	0.923974418840727	0.000581859994126304	5	442	2.78785627269561	TRUE	0.193871782815652	0.000656	0.137829643571429	2.81047103529186	2	0	NA
EHMT2-AS1	ENSG00000237080	chr6:31180225-31181002	test	11	436	TRUE	0.58	0.18864484066795	0.979501892505678	0.024	4	443	1.82122358106204	TRUE	0.557905264802505	0.0239701	0.420864978482513	1.82122358106205	1	0	NA
EHMT2-AS1	ENSG00000237080	chr6:31210029-31210432	test	7	440	TRUE	0.58	-0.303203321208759	0.979501892505678	0.032	3	444	2.19056960525625	TRUE	0.584047307812014	0.0319241	0.443834298767188	2.19056960525626	1	0	NA
EHMT2-AS1	ENSG00000237080	chr6:31216413-31216739	test	12	435	TRUE	0.352	0.38781412635406	0.963173060597485	0.044	3	444	2.33046358975949	TRUE	0.624908694599177	0.0439157	0.490721127934451	2.3304635897595	1	0	NA
EHMT2-AS1	ENSG00000237080	chr6:31225249-31225486	test	7	440	TRUE	0.588	-0.213890656598585	0.980688200787109	0.072	3	444	2.19475313109821	TRUE	0.67903248633001	0.0718971	0.554563734262791	2.19475313109822	1	0	NA
EHMT2-AS1	ENSG00000237080	chr6:31227161-31227587	test	7	440	TRUE	0.748	-0.150356047206262	0.990925457767277	0.002	4	443	3.42010876700707	TRUE	0.302660156904683	0.0020016	0.202017727702703	3.42010876700708	1	0	NA
EHMT2-AS1	ENSG00000237080	chr6:31374058-31374433	test	3	444	TRUE	0.312	0.905530836252481	0.960180332334514	0.0084	3	444	2.89311571164061	TRUE	0.452334986225895	0.0083793	0.316814255705996	2.89311571164062	1	0	NA
EHMT2-AS1	ENSG00000237080	chr6:31399621-31400348	test	15	432	TRUE	0.092	0.72414042624033	0.908153982300885	0.0132	3	444	2.84544819517364	TRUE	0.500371299288946	0.0131798	0.360771039069767	2.84544819517365	1	0	NA
EHMT2-AS1	ENSG00000237080	chr6:31400530-31400962	test	11	436	TRUE	0.324	0.440190415727329	0.961185638297872	0.0064	4	443	2.68508328988506	TRUE	0.41288096809681	0.0063933	0.290407357552285	2.68508328988507	1	0	NA
EHMT2-AS1	ENSG00000237080	chr6:31441481-31443034	test	19	428	TRUE	0.00287047599056788	1.12495924322465	0.509581821275163	0.08	3	444	1.87959413618593	TRUE	0.695818967457687	0.0031209	0.228270204606061	1.94229593972698	2	0	NA
EHMT2-AS1	ENSG00000237080	chr6:31474771-31475258	test	10	437	TRUE	0.884	0.0780386866838878	0.997209931062381	0.052	3	444	2.17430143437095	TRUE	0.642841784430892	0.0519284	0.51160469781806	2.17430143437096	1	0	NA
EHMT2-AS1	ENSG00000237080	chr6:31493799-31494553	test	10	437	TRUE	0.564	0.246099038979651	0.978671472337358	0.0184	3	444	2.3438072665014	TRUE	0.544988568939641	0.0183998	0.40106038152819	2.3438072665014	1	0	NA
EHMT2-AS1	ENSG00000237080	chr6:31510507-31513057	test	14	433	TRUE	0.00856413333191661	1.11201378267219	0.709370979585622	8e-04	4	443	3.65551196104366	TRUE	0.206984408188235	0.0001088	0.0408990358974359	3.31819766230342	2	0	NA
EHMT2-AS1	ENSG00000237080	chr6:31511215-31511680	test	9	438	TRUE	0.896	-0.072261339872032	0.997582218428353	0.024	3	444	2.23899599660652	TRUE	0.557905264802505	0.0239701	0.420864978482513	2.23899599660652	1	0	NA
EHMT2-AS1	ENSG00000237080	chr6:31515513-31516701	test	8	439	TRUE	0.98	-0.0717794971749619	0.999677533013115	0.0032	4	443	2.80625166652491	TRUE	0.341426141101235	0.0032112	0.228270204606061	2.80625166652492	1	0	NA
EHMT2-AS1	ENSG00000237080	chr6:31528277-31530194	test	8	439	TRUE	0.832	-0.0956547631270563	0.995285119943348	0.184	3	444	1.2425474197062	TRUE	0.847074859370874	0.1840784	0.728733243286303	1.2425474197062	1	0	NA
EHMT2-AS1	ENSG00000237080	chr6:31568100-31568377	test	11	436	TRUE	0.168	0.568555033851062	0.932704910063199	0.0148	3	444	2.92884947713655	TRUE	0.519701556886228	0.0147969	0.37102931846543	2.92884947713656	1	0	NA
EHMT2-AS1	ENSG00000237080	chr6:31574156-31574793	test	13	434	TRUE	0.236	0.495832475871174	0.95183632638303	0.0088	3	444	2.96853151978291	TRUE	0.458710755555556	0.0087912	0.325273761013881	2.96853151978291	1	0	NA
EHMT2-AS1	ENSG00000237080	chr6:31578384-31578819	test	11	436	TRUE	0.356	0.396803451809385	0.963173060597485	0.0191760221645079	4	443	2.24421973130384	TRUE	0.552195389897008	0.009998	0.329854805824176	2.04548651432945	2	0	NA
EHMT2-AS1	ENSG00000237080	chr6:31580307-31582306	test	9	438	TRUE	0.88	-0.0534143154781486	0.996881516587678	0.1	3	444	1.38925655140249	TRUE	0.730832502492523	0.0999498	0.611502991298905	1.3892565514025	1	0	NA
EHMT2-AS1	ENSG00000237080	chr6:31596984-31597323	test	7	440	TRUE	0.656	0.258798566414168	0.985479832102534	0.0224	3	444	2.61765184215145	TRUE	0.557905264802505	0.0223875	0.420864978482513	2.61765184215146	1	0	NA
EHMT2-AS1	ENSG00000237080	chr6:31609362-31610490	test	11	436	TRUE	0.636	0.250395884679365	0.98485028790787	0.064	3	444	2.13979938528577	TRUE	0.661220577871741	0.0639286	0.54151393343926	2.13979938528578	1	0	NA
EHMT2-AS1	ENSG00000237080	chr6:31639340-31639728	test	8	439	TRUE	0.672	-0.271124207610018	0.986855312239435	0.036	3	444	2.30200990060867	TRUE	0.597099399558778	0.0358695	0.464647497017893	2.30200990060868	1	0	NA
EHMT2-AS1	ENSG00000237080	chr6:31650807-31653131	test	11	436	TRUE	0.34	0.369703448685074	0.963100689888687	0.072	3	444	1.75854287091287	TRUE	0.67903248633001	0.0718971	0.554563734262791	1.75854287091287	1	0	NA
EHMT2-AS1	ENSG00000237080	chr6:31663939-31664258	test	11	436	TRUE	0.62	0.175480052449684	0.984174199934015	0.272	3	444	1.42665605886897	TRUE	0.954784149407399	0.0567536	0.52461295889029	1.37124914941263	2	0	NA
EHMT2-AS1	ENSG00000237080	chr6:31666094-31666177	test	4	443	TRUE	0.904	-0.027835660779024	0.997582218428353	0.036	3	444	2.14128061930767	TRUE	0.597099399558778	0.0358695	0.464647497017893	2.14128061930767	1	0	NA
EHMT2-AS1	ENSG00000237080	chr6:31690204-31691207	test	10	437	TRUE	0.56	0.269073981239757	0.977622662180139	8e-04	4	443	3.35557233146346	TRUE	0.206984408188235	0.0008147	0.149482123125	3.35557233146347	1	0	NA
EHMT2-AS1	ENSG00000237080	chr6:31702534-31703582	test	14	433	TRUE	0.092	0.656097326483531	0.908153982300885	0.0264	3	444	2.7262985534865	TRUE	0.571122086956522	0.0031209	0.228270204606061	2.66276519302758	2	0	NA
EHMT2-AS1	ENSG00000237080	chr6:31706742-31706917	test	12	435	TRUE	0.488	0.286310852372292	0.974354892601432	0.084	3	444	2.74559681281633	TRUE	0.701854751588672	0.0540552	0.515636828640777	1.68854572917832	3	0	NA
EHMT2-AS1	ENSG00000237080	chr6:31711205-31712020	test	6	441	TRUE	0.444	-0.386666823024953	0.970241551572142	0.0068	3	444	2.62417062185758	TRUE	0.422767056786635	0.0067956	0.30033365516202	2.62417062185759	1	0	NA
EHMT2-AS1	ENSG00000237080	chr6:31739606-31740673	test	15	432	TRUE	0.172	0.539124443999198	0.932704910063199	0.0196	3	444	2.55272241019582	TRUE	0.553119923002887	0.0195927	0.409360338024165	2.55272241019583	1	0	NA
EHMT2-AS1	ENSG00000237080	chr6:31739907-31743157	test	13	434	TRUE	0.136	0.551494024166216	0.923974418840727	0.012	3	444	2.68991406802756	TRUE	0.489022932592078	0.0119711	0.354192354288597	2.68991406802757	1	0	NA
EHMT2-AS1	ENSG00000237080	chr6:31749537-31749955	test	10	437	TRUE	0.26	0.516571110177482	0.953689575797435	0.0064	3	444	3.14798949171865	TRUE	0.41288096809681	0.0063933	0.290407357552285	3.14798949171866	1	0	NA
EHMT2-AS1	ENSG00000237080	chr6:31762532-31764531	test	11	436	TRUE	0.472	0.348265824938871	0.972829633248847	0.064	3	444	2.18111174743905	TRUE	0.661220577871741	0.0037812	0.245860810864745	2.24807301283634	2	0	NA
EHMT2-AS1	ENSG00000237080	chr6:31764314-31764571	test	10	437	TRUE	0.804	0.13058704941237	0.994700310559006	0.084	3	444	1.85064398582459	TRUE	0.701854751588672	0.0838883	0.584178232050829	1.8506439858246	1	0	NA
EHMT2-AS1	ENSG00000237080	chr6:31765928-31766802	test	13	434	TRUE	0.152	0.579620540415576	0.929881535648994	0.036	3	444	2.28301903603033	TRUE	0.597099399558778	0.0358695	0.464647497017893	2.28301903603034	1	0	NA
EHMT2-AS1	ENSG00000237080	chr6:31791353-31791641	test	12	435	TRUE	0.14	0.561074777165985	0.925501777953378	0.0108	4	443	2.52623061282232	TRUE	0.477267219291635	1.66e-05	0.00832014700854701	2.63803615924377	3	0	NA
EHMT2-AS1	ENSG00000237080	chr6:31794259-31796391	test	9	438	TRUE	0.992	0.0103605847305985	0.999677533013115	0.076	3	444	2.18919349823655	TRUE	0.691480663357905	0.0758965	0.567115513888889	2.18919349823655	1	0	NA
EHMT2-AS1	ENSG00000237080	chr6:31834234-31835425	test	7	440	TRUE	0.532	-0.333967223922402	0.976323851203501	0.26	3	444	1.03500289650967	TRUE	0.938754821130005	0.2599284	0.800310891147748	1.03500289650968	1	0	NA
EHMT2-AS1	ENSG00000237080	chr6:31862357-31865881	test	12	435	TRUE	0.36	0.362315342663901	0.963209402734469	0.136	3	444	1.45918477246936	TRUE	0.785512853343839	0.1359982	0.670974797610634	1.45918477246937	1	0	NA
EHMT2-AS1	ENSG00000237080	chr6:31862478-31864168	test	16	431	TRUE	0.056	0.772273195813199	0.881446848541863	0.036	4	443	1.65171742606644	TRUE	0.597099399558778	0.0358695	0.464647497017893	1.65171742606645	1	0	NA
EHMT2-AS1	ENSG00000237080	chr6:31898032-31900031	test	4	443	TRUE	0.084	-1.17139486054817	0.901952189956682	0.012	3	444	2.74392055155887	TRUE	0.489022932592078	0.0119711	0.354192354288597	2.74392055155887	1	0	NA
EHMT2-AS1	ENSG00000237080	chr6:31898742-31899032	test	11	436	TRUE	0.236	0.550095442199261	0.95183632638303	0.0048	3	444	3.31179901961605	TRUE	0.380895263870095	0.0048013	0.266837696792453	3.31179901961606	1	0	NA
EHMT2-AS1	ENSG00000237080	chr6:31923019-31923477	test	5	442	TRUE	0.328	-0.575461981951486	0.961923491520967	0.052	3	444	2.20139147495079	TRUE	0.642841784430892	0.0519284	0.51160469781806	2.20139147495079	1	0	NA
EHMT2-AS1	ENSG00000237080	chr6:31933313-31934377	test	12	435	TRUE	0.34	0.414620277413324	0.963100689888687	0.0072	3	444	2.98180636489051	TRUE	0.428652182741117	0.0071894	0.301358681057899	2.98180636489052	1	0	NA
EHMT2-AS1	ENSG00000237080	chr6:31945771-31946245	test	10	437	TRUE	0.94	0.101586124562115	0.998387316902861	0.0144	3	444	2.73674230635552	TRUE	0.514905365853659	0.0143953	0.37102931846543	2.73674230635553	1	0	NA
EHMT2-AS1	ENSG00000237080	chr6:31952224-31952653	test	16	431	TRUE	0.044	0.834662985787212	0.878839393939394	0.0448730107923435	4	443	1.91178935367651	TRUE	0.629994628469114	0.0011262	0.174254935092348	2.2004103599834	2	0	NA
EHMT2-AS1	ENSG00000237080	chr6:31982300-31983140	test	11	436	TRUE	0.676	0.245703507418304	0.987423736168366	0.084	3	444	1.99792181869697	TRUE	0.701854751588672	0.0838883	0.584178232050829	1.99792181869698	1	0	NA
EHMT2-AS1	ENSG00000237080	chr6:32002562-32003711	test	8	439	TRUE	0.796	-0.147744947705984	0.994621037302565	0.0188	3	444	2.45067095424842	TRUE	0.549860149625935	0.0187953	0.404030052272727	2.45067095424842	1	0	NA
EHMT2-AS1	ENSG00000237080	chr6:32011727-32012212	test	11	436	TRUE	0.464	0.321643301599156	0.97238627254509	0.0352	3	444	2.44133651455555	TRUE	0.597099399558778	0.0350688	0.464647497017893	2.44133651455556	1	0	NA
EHMT2-AS1	ENSG00000237080	chr6:32087237-32088177	test	16	431	TRUE	0.028	0.81289221263479	0.870752439465125	0.0096	4	443	2.8344475662674	TRUE	0.462785168358533	0.0020022	0.202017727702703	2.58916870989829	2	0	NA
EHMT2-AS1	ENSG00000237080	chr6:32087832-32091781	test	8	439	TRUE	0.736	-0.21929715841881	0.990016520952668	0.0472	3	444	2.20698368777478	TRUE	0.629994628469114	0.0148613	0.37102931846543	1.97162362319269	2	0	NA
EHMT2-AS1	ENSG00000237080	chr6:32097157-32099156	test	10	437	TRUE	0.7	0.154050277472315	0.988644564965075	0.0308	3	444	2.33193780042785	TRUE	0.584047307812014	0.0307372	0.443834298767188	2.33193780042786	1	0	NA
EHMT2-AS1	ENSG00000237080	chr6:32103307-32106706	test	13	434	TRUE	0.056	0.873207847938438	0.881446848541863	0.036	3	444	2.74707912075746	TRUE	0.597099399558778	0.0358695	0.464647497017893	2.74707912075747	1	0	NA
EHMT2-AS1	ENSG00000237080	chr6:32129978-32130841	test	14	433	TRUE	0.0118815107989314	1.07101698620241	0.799993836257628	0.012	3	444	3.03488195075715	TRUE	0.489022932592078	0.0119711	0.354192354288597	3.03488195075716	1	0	NA
EHMT2-AS1	ENSG00000237080	chr6:32131560-32131874	test	14	433	TRUE	0.164	0.583938258257131	0.931355791260076	0.056	3	444	2.35267989973067	TRUE	0.642841784430892	0.0559379	0.521594900906344	2.35267989973068	1	0	NA
EHMT2-AS1	ENSG00000237080	chr6:32148386-32149177	test	9	438	TRUE	0.988	-0.020220424170466	0.999677533013115	0.0108	3	444	2.8617763972872	TRUE	0.477267219291635	0.0107917	0.338783121734475	2.86177639728721	1	0	NA
EHMT2-AS1	ENSG00000237080	chr6:32152952-32155097	test	10	437	TRUE	0.832	0.116248383996261	0.995285119943348	0.044	3	444	2.0235374612172	TRUE	0.624908694599177	0.0439157	0.490721127934451	2.02353746121721	1	0	NA
EHMT2-AS1	ENSG00000237080	chr6:32175777-32176333	test	9	438	TRUE	0.984	0.00668317720902678	0.999677533013115	0.014	3	444	2.59358945910756	TRUE	0.508666666666667	0.0139925	0.365842492293987	2.59358945910757	1	0	NA
EHMT2-AS1	ENSG00000237080	chr6:32185674-32186005	test	10	437	TRUE	0.188	0.626448291035308	0.936878332092331	0.024	3	444	2.5245382826435	TRUE	0.557905264802505	0.0239701	0.420864978482513	2.52453828264351	1	0	NA
EHMT2-AS1	ENSG00000237080	chr6:32212080-32212272	test	8	439	TRUE	1	0.0431180630441315	1	0.0198618759088132	3	444	2.2494885084864	TRUE	0.554066335288146	0.0198446	0.412522876001418	2.2494885084864	1	0	NA
EHMT2-AS1	ENSG00000237080	chr6:32609751-32610407	test	13	434	TRUE	0.068	0.726860106866749	0.893518264416837	0.024	3	444	2.18816891501335	TRUE	0.557905264802505	0.0239701	0.420864978482513	2.18816891501336	1	0	NA
EHMT2-AS1	ENSG00000237080	chr6:32614485-32614951	test	7	440	TRUE	0.584	-0.293517086560755	0.980541581997441	0.0124	3	444	2.97698854515473	TRUE	0.492100681297189	0.0123716	0.356040305031754	2.97698854515474	1	0	NA
EHMT2-AS1	ENSG00000237080	chr6:32622509-32622789	test	13	434	TRUE	0.116	0.736612897059084	0.919196305943642	0.0112	3	444	2.78413841126975	TRUE	0.480461155815655	0.0111835	0.340157057572614	2.78413841126976	1	0	NA
EHMT2-AS1	ENSG00000237080	chr6:32761119-32761904	test	17	430	TRUE	0.028	0.851761987737234	0.870752439465125	0.0392	3	444	2.66153752165517	TRUE	0.608004147226542	0.0009824	0.167837448275862	2.60299359229804	2	0	NA
EHMT2-AS1	ENSG00000237080	chr6:32807243-32807426	test	14	433	TRUE	0.1	0.729123115236064	0.912806873977087	0.048	3	444	2.18357293178208	TRUE	0.629994628469114	0.0479333	0.494790455659215	2.18357293178209	1	0	NA
EHMT2-AS1	ENSG00000237080	chr6:32893821-32895308	test	12	435	TRUE	0.3	0.432614290985416	0.958427609909781	0.012	3	444	2.67901717469133	TRUE	0.489022932592078	0.0119711	0.354192354288597	2.67901717469133	1	0	NA
EHMT2-AS1	ENSG00000237080	chr6:32937142-32937447	test	11	436	TRUE	0.076	0.737442652734295	0.900010085728694	0.032	4	443	1.88488724640995	TRUE	0.584047307812014	0.0319241	0.443834298767188	1.88488724640995	1	0	NA
EHMT2-AS1	ENSG00000237080	chr6:32968139-32970511	test	8	439	TRUE	0.792	-0.185767750863906	0.994468846738335	0.0088	3	444	2.91462268657289	TRUE	0.458710755555556	0.0087912	0.325273761013881	2.91462268657289	1	0	NA
EHMT2-AS1	ENSG00000237080	chr6:32971492-32972732	test	9	438	TRUE	0.888	-0.079409980610377	0.997334720590703	0.0132	3	444	2.70426339959927	TRUE	0.500371299288946	0.0131798	0.360771039069767	2.70426339959928	1	0	NA
EHMT2-AS1	ENSG00000237080	chr6:32982865-32983834	test	6	441	TRUE	0.464	-0.496380405119272	0.97238627254509	0.024	3	444	2.21075777629554	TRUE	0.557905264802505	0.0239701	0.420864978482513	2.21075777629555	1	0	NA
EHMT2-AS1	ENSG00000237080	chr6:33069402-33069630	test	13	434	TRUE	0.212	0.539656473722728	0.942445964795749	0.028	3	444	2.76335379071006	TRUE	0.571122086956522	0.0007151	0.144683968965517	2.81142670745898	2	0	NA
EHMT2-AS1	ENSG00000237080	chr6:33073469-33073887	test	11	436	TRUE	0.464	0.2861829876482	0.97238627254509	0.0264	3	444	2.56497096624545	TRUE	0.571122086956522	0.0011262	0.174254935092348	2.31269716285995	2	0	NA
EHMT2-AS1	ENSG00000237080	chr6:33075566-33076192	test	13	434	TRUE	0.416	0.361955527159209	0.967253019510684	0.00272500013788944	4	443	2.57200562775192	TRUE	0.335009346092479	0.0027269	0.225544245133992	2.57200562775193	1	0	NA
EHMT2-AS1	ENSG00000237080	chr6:33136422-33136837	test	13	434	TRUE	0.184	0.563483413421995	0.936825256751617	0.0136	3	444	2.62078962082826	TRUE	0.504128445006321	0.0135784	0.363259367153285	2.62078962082827	1	0	NA
EHMT2-AS1	ENSG00000237080	chr6:33143151-33143611	test	8	439	TRUE	0.588	-0.295445130752327	0.980688200787109	0.116	3	444	1.594800172287	TRUE	0.757256831961321	0.1159809	0.641189976112676	1.59480017228701	1	0	NA
EHMT2-AS1	ENSG00000237080	chr6:33184979-33185475	test	14	433	TRUE	0.144	0.611961934972122	0.929183185499421	0.128	3	444	1.95125207375273	TRUE	0.774871064312997	0.0148613	0.37102931846543	1.88446205882966	2	0	NA
FKBPL	ENSG00000204315	chr1:156677207-156677419	test	782	76953	TRUE	0.168	0.0701870050092528	0.932704910063199	0.56	103	77632	0.244675967849076	TRUE	1	0.5773761	0.945979248329235	0.120476495913116	10	0	NA
FKBPL	ENSG00000204315	chr11:17719290-17719635	test	695	77040	TRUE	0.704	-0.0232298525331667	0.988681551116334	1	55	77680	-0.236997225585364	TRUE	1	0.8348869	0.988399207030999	-0.0778627958057483	10	0	NA
FKBPL	ENSG00000204315	chr11:5254487-5254795	test	892	76843	TRUE	0.428	0.0319408156152496	0.96818616913405	1	104	77631	0.242237846975222	TRUE	1	0.5447695	0.936322079164102	0.0876581137555634	10	0	NA
FKBPL	ENSG00000204315	chr11:5254682-5254782	test	897	76838	TRUE	0.172	0.0544262223020289	0.932704910063199	1	92	77643	0.177204558280928	TRUE	1	0.972949	0.999987909672908	0.0668479197768019	10	0	NA
FKBPL	ENSG00000204315	chr11:5269651-5269865	test	726	77009	TRUE	0.86	-8.33072383850109e-05	0.996881516587678	0.128246265869928	79	77656	-0.375329429216177	TRUE	0.775472283649454	0.0040571	0.251497313107822	-0.203102106290493	10	0	NA
FKBPL	ENSG00000204315	chr12:102957453-102957736	test	794	76941	TRUE	0.872	-0.0109180987072637	0.996881516587678	0.32	139	77596	0.251777787965404	TRUE	1	0.0726102	0.55601470796714	-0.135041988264202	10	0	NA
FKBPL	ENSG00000204315	chr12:7789365-7789670	test	628	77107	TRUE	0.924	0.00205216103634709	0.997701756933353	0.92	55	77680	-0.308317804442011	TRUE	1	0.7698586	0.979752042404441	0.100639463167978	10	0	NA
FKBPL	ENSG00000204315	chr2:113117714-113127811	test	856	76879	TRUE	0.032	0.0949930738756246	0.870752439465125	0.64	94	77641	0.267944351932386	TRUE	1	0.691775	0.971863533237165	0.146450909437471	10	0	NA
FKBPL	ENSG00000204315	chr2:209424033-209424313	test	790	76945	TRUE	0.472	-0.0379709593790778	0.972829633248847	0.162996703733413	63	77672	-0.407955572790604	TRUE	0.822444734153743	0.1291436	0.661775866666667	-0.156333069340088	10	0	NA
FKBPL	ENSG00000204315	chr3:181711915-181712221	test	830	76905	TRUE	0.028	0.105642331656016	0.870752439465125	0.4	130	77605	0.238970574224012	TRUE	1	0.5372374	0.933005887466053	0.122740311847004	10	0	NA
FKBPL	ENSG00000204315	chr4:112515941-112516776	test	731	77004	TRUE	0.74	-0.012677313587141	0.990638476617194	1	80	77655	0.2248326135113	TRUE	1	0.7907312	0.98317516634016	-0.090095792896614	10	0	NA
FKBPL	ENSG00000204315	chr6:29702283-29703026	test	1507	76228	TRUE	0.06	0.0670799298338769	0.888018575851393	0.329267692258995	76	77659	0.394974267094011	TRUE	1	0.5782719	0.946534147975692	0.102689720386888	20	0	NA
FKBPL	ENSG00000204315	chr6:29705703-29706028	test	1512	76223	TRUE	0.312	0.0335589281531936	0.960180332334514	0.64	99	77636	0.279303137584451	TRUE	1	0.5721737	0.945165214125147	0.102908593960272	20	0	NA
FKBPL	ENSG00000204315	chr6:29723163-29724697	test	1520	76215	TRUE	0.46	0.0224707621749582	0.97238627254509	0.48	105	77630	0.331861959802771	TRUE	1	0.6781668	0.971863533237165	0.0847671581903401	20	0	NA
FKBPL	ENSG00000204315	chr6:29737737-29738687	test	1409	76326	TRUE	0.136	-0.0575253380541707	0.923974418840727	0.96	60	77675	0.343803783856931	TRUE	1	0.7868157	0.981732510891721	-0.109122753270461	20	0	NA
FKBPL	ENSG00000204315	chr6:29748405-29749554	test	1575	76160	TRUE	0.916	-0.00550058626393302	0.997701756933353	1	78	77657	-0.192440503516223	TRUE	1	0.9941018	0.999987909672908	-0.0521266239041594	20	0	NA
FKBPL	ENSG00000204315	chr6:29752307-29753422	test	1739	75996	TRUE	0.324	0.0362638389348526	0.961185638297872	0.352131389626907	158	77577	0.254931250054646	TRUE	1	0.0935849	0.598473904667394	-0.141111815944719	20	0	NA
FKBPL	ENSG00000204315	chr6:29758038-29758251	test	1368	76367	TRUE	0.096	-0.0605378573130215	0.911475670307845	0.288458625481691	60	77675	-0.429730819921393	TRUE	0.972339524946676	0.5382692	0.933005887466053	-0.141497538278651	20	0	NA
FKBPL	ENSG00000204315	chr6:29758782-29759248	test	1259	76476	TRUE	0.972	0.00312871282808524	0.999659519764933	1	66	77669	0.252239583925351	TRUE	1	0.9346877	0.997562245596666	-0.0881866845096759	20	0	NA
FKBPL	ENSG00000204315	chr6:29759411-29759982	test	1456	76279	TRUE	0.524	0.0238859179802948	0.976323851203501	1	96	77639	0.255941517244904	TRUE	1	0.8889159	0.995609153100605	0.0592757563146987	20	0	NA
FKBPL	ENSG00000204315	chr6:29760264-29760749	test	1582	76153	TRUE	0.432	-0.0236015913854162	0.968397106109325	1	100	77635	0.260665724223611	TRUE	1	0.8695639	0.992739449936767	-0.0826975543610678	20	0	NA
FKBPL	ENSG00000204315	chr6:29769292-29769656	test	1400	76335	TRUE	0.336	0.0325795244567988	0.962319068812051	0.684	86	77649	0.312557878620926	TRUE	1	0.797789	0.985118096320987	0.095039262961464	19	0	NA
FKBPL	ENSG00000204315	chr6:29791892-29793373	test	1259	76476	TRUE	0.132	-0.0572795302777103	0.923974418840727	1	55	77680	0.261342990693085	TRUE	1	0.5719714	0.945165214125147	-0.125079361225524	18	0	NA
FKBPL	ENSG00000204315	chr6:29812946-29813558	test	1589	76146	TRUE	0.856	0.000689215361100226	0.996881516587678	1	121	77614	0.200376940471412	TRUE	1	0.9728439	0.999987909672908	-0.0629040996120125	20	0	NA
FKBPL	ENSG00000204315	chr6:29813800-29815780	test	1492	76243	TRUE	0.816	-0.00461207572093558	0.995178890974361	0.360855536895158	105	77630	-0.348266897247259	TRUE	1	0.5600288	0.942701584293464	-0.112627963923591	20	0	NA
FKBPL	ENSG00000204315	chr6:29827334-29828897	test	1544	76191	TRUE	0.732	-0.00663788078796967	0.989948351115422	1	28	77707	-0.340924110041417	TRUE	1	0.9764659	0.999987909672908	-0.0881641950738772	20	0	NA
FKBPL	ENSG00000204315	chr6:29834676-29835312	test	1368	76367	TRUE	0.348	-0.0429399251455058	0.963173060597485	0.48	44	77691	-0.467078767285549	TRUE	1	0.4344406	0.899021302321971	-0.148711525345919	20	0	NA
FKBPL	ENSG00000204315	chr6:29847861-29848382	test	1603	76132	TRUE	0.292	0.0384459504384929	0.958303535526897	0.130075261458906	38	77697	-0.586178696546984	TRUE	0.780686741284451	0.0046018	0.262764124245375	-0.12792511465393	20	0	NA
FKBPL	ENSG00000204315	chr6:29850094-29850626	test	1746	75989	TRUE	0.756	-0.0092434742487042	0.991008845419476	0.64	49	77686	-0.403040617634877	TRUE	1	0.7783877	0.979752042404441	-0.112171924129902	20	0	NA
FKBPL	ENSG00000204315	chr6:29863832-29864500	test	1484	76251	TRUE	0.304	0.0343973904889525	0.958984162895928	0.215716825009983	70	77665	0.422056884879012	TRUE	0.885688041461871	0.4539717	0.901449528507276	0.102092684921031	20	0	NA
FKBPL	ENSG00000204315	chr6:29887280-29888879	test	1464	76271	TRUE	0.664	-0.0208728192819274	0.986602313345026	0.236973759747082	73	77662	-0.415945439446195	TRUE	0.911513548439502	0.2698902	0.807072262044426	0.155884024740937	20	0	NA
FKBPL	ENSG00000204315	chr6:29917733-29918203	test	1392	76343	TRUE	0.516	0.0238773346202483	0.975490989209649	1	50	77685	-0.404127445621952	TRUE	1	0.8036909	0.985118096320987	0.0840156223065389	19	0	NA
FKBPL	ENSG00000204315	chr6:29924848-29925041	test	1305	76430	TRUE	0.896	-0.00500731912242425	0.997582218428353	1	59	77676	-0.22834059595112	TRUE	1	0.7193715	0.975857890374069	-0.080383197974836	16	0	NA
FKBPL	ENSG00000204315	chr6:29926083-29927564	test	1561	76174	TRUE	0.932	0.00126223664053748	0.998175132021124	0.48	57	77678	-0.434090820872804	TRUE	1	0.3972375	0.877877384985836	-0.116215130846683	20	0	NA
FKBPL	ENSG00000204315	chr6:29934071-29934293	test	1789	75946	TRUE	0.144	0.0415264449895574	0.929183185499421	0.48	75	77660	0.351373762327105	TRUE	1	0.6460739	0.967478918039365	0.109314357158393	20	0	NA
FKBPL	ENSG00000204315	chr6:29941886-29943609	test	1743	75992	TRUE	0.128	0.0521031705493671	0.923974418840727	0.303622168024264	70	77665	0.38461267364504	TRUE	0.997938199731303	0.0618549	0.535628963950399	0.140372976569836	20	0	NA
FKBPL	ENSG00000204315	chr6:29956599-29956842	test	1489	76246	TRUE	0.296	-0.0353024284261261	0.958427609909781	0.48	50	77685	-0.475932525536453	TRUE	1	0.4964451	0.919246402090306	-0.14654571037484	20	0	NA
FKBPL	ENSG00000204315	chr6:29964667-29966468	test	1590	76145	TRUE	0.848	-0.004982126635388	0.995860607124057	1	78	77657	0.269235280572836	TRUE	1	0.8543606	0.991197234318039	-0.0798320341736903	20	0	NA
FKBPL	ENSG00000204315	chr6:29967104-29967966	test	1408	76327	TRUE	0.368	-0.0356270836815429	0.963947808579836	0.56	52	77683	-0.402560145084301	TRUE	1	0.6495752	0.967478918039365	-0.156584730446196	20	0	NA
FKBPL	ENSG00000204315	chr6:29975001-29975708	test	1513	76222	TRUE	0.364	0.0326779913205903	0.963947808579836	1	112	77623	0.212159462836351	TRUE	1	0.74596	0.975857890374069	0.103601364108984	20	0	NA
FKBPL	ENSG00000204315	chr6:29976370-29977471	test	1413	76322	TRUE	0.096	-0.0590436464903843	0.911475670307845	1	54	77681	-0.338070347893006	TRUE	1	0.7751247	0.979752042404441	-0.126168015450942	19	0	NA
FKBPL	ENSG00000204315	chr6:29982251-29982430	test	1291	76444	TRUE	0.784	0.0108180979594958	0.9935763681121	1	51	77684	0.375279095811518	TRUE	1	0.4160197	0.887232325250027	0.105574463740178	19	0	NA
FKBPL	ENSG00000204315	chr6:29994672-29995484	test	1543	76192	TRUE	0.332	-0.0352898826997741	0.962319068812051	0.56	62	77673	-0.35328346056117	TRUE	1	0.0578878	0.527323474401988	-0.140596978762519	20	0	NA
FKBPL	ENSG00000204315	chr6:30005570-30005755	test	742	76993	TRUE	0.628	-0.0196905590685374	0.984774039362699	1	82	77653	-0.180722012310492	TRUE	1	0.971627	0.999987909672908	-0.0651720121349306	10	0	NA
FKBPL	ENSG00000204315	chr6:30006203-30006475	test	1337	76398	TRUE	0.248	-0.0458319540534728	0.953182095625636	0.56	67	77668	-0.380665804907837	TRUE	1	0.0315038	0.443834298767188	-0.153778445987792	20	0	NA
FKBPL	ENSG00000204315	chr6:30006570-30007933	test	1430	76305	TRUE	0.768	-0.00316144089197823	0.99212353304509	0.212702851298709	49	77686	-0.503292636595281	TRUE	0.885688041461871	0.4500626	0.901449528507276	-0.083958928483176	20	0	NA
FKBPL	ENSG00000204315	chr6:30013249-30013883	test	1223	76512	TRUE	0.156	-0.0529321296173777	0.930268438884545	0.066936602675904	65	77670	0.477984377563636	TRUE	0.675029450407629	0.069617	0.550273637147864	-0.156819036738664	20	0	NA
FKBPL	ENSG00000204315	chr6:30037221-30037673	test	1394	76341	TRUE	0.656	0.01679688623098	0.985479832102534	0.584578702542617	101	77634	0.323287525156563	TRUE	1	0.6460739	0.967478918039365	0.095863149007906	20	0	NA
FKBPL	ENSG00000204315	chr6:30041957-30042353	test	1265	76470	TRUE	0.26	-0.0490374596240559	0.953689575797435	1	47	77688	0.356634308354059	TRUE	1	0.7435214	0.975857890374069	-0.129087325387303	19	0	NA
FKBPL	ENSG00000204315	chr6:30047199-30047568	test	264	77471	TRUE	0.164	0.112984139389122	0.931355791260076	0.656	43	77692	0.295328825772598	TRUE	1	0.5264068	0.933005887466053	0.168166027100543	4	0	NA
FKBPL	ENSG00000204315	chr6:30060535-30062064	test	1412	76323	TRUE	0.444	-0.0194446428337391	0.970241551572142	0.48	23	77712	-0.586945513404228	TRUE	1	0.3467131	0.852671403237576	-0.133161501773548	20	0	NA
FKBPL	ENSG00000204315	chr6:30066546-30067702	test	1600	76135	TRUE	0.0039584218313219	0.0997831457593328	0.567419575243709	0.72	100	77635	0.282115174643842	TRUE	1	0.0530206	0.513498600363336	0.159197284734325	20	0	NA
FKBPL	ENSG00000204315	chr6:30074348-30076389	test	1604	76131	TRUE	0.992	-0.00326057649029554	0.999677533013115	0.64	72	77663	-0.320930716995072	TRUE	1	0.7761842	0.979752042404441	-0.0862168781647409	20	0	NA
FKBPL	ENSG00000204315	chr6:30091888-30092343	test	1652	76083	TRUE	0.444	-0.0256969534916589	0.970241551572142	0.88	64	77671	-0.321070839193463	TRUE	1	0.631833	0.962012441109121	-0.0971610537264248	20	0	NA
FKBPL	ENSG00000204315	chr6:30097990-30098183	test	1407	76328	TRUE	0.2	-0.0484216506719082	0.940231939949039	0.48	51	77684	-0.397416534915898	TRUE	1	0.6939945	0.971863533237165	-0.111664333555055	20	0	NA
FKBPL	ENSG00000204315	chr6:30101688-30103715	test	1591	76144	TRUE	0.892	0.00338992400233629	0.997358437609636	1	80	77655	-0.29622244867166	TRUE	1	0.3351211	0.852219060980052	-0.127361297896369	19	0	NA
FKBPL	ENSG00000204315	chr6:30121511-30121989	test	1656	76079	TRUE	0.12	0.0504814530520941	0.920468944099379	0.0794782096775819	77	77658	0.490779182130726	TRUE	0.695818967457687	0.2275539	0.773485518333969	0.112660279904822	20	0	NA
FKBPL	ENSG00000204315	chr6:30127137-30128131	test	1518	76217	TRUE	0.996	-0.003539170663589	0.99980939524838	1	106	77629	0.216252326168723	TRUE	1	0.8729244	0.993320800326239	-0.0607620769379098	20	0	NA
FKBPL	ENSG00000204315	chr6:30130716-30131520	test	1426	76309	TRUE	0.804	-0.00142884984635705	0.994700310559006	0.64	57	77678	0.402394221173658	TRUE	1	0.762634	0.979595999404266	-0.0739931130430111	20	0	NA
FKBPL	ENSG00000204315	chr6:30147145-30147402	test	1758	75977	TRUE	0.552	0.0160004316476918	0.977062336357145	1	97	77638	0.254264304169284	TRUE	1	0.7099702	0.974979121897861	-0.056412920929373	20	0	NA
FKBPL	ENSG00000204315	chr6:30149290-30149508	test	1297	76438	TRUE	0.00877079217649842	0.10198499851379	0.712862953758322	0.3505952655202	73	77662	0.36318653048942	TRUE	1	0.1920772	0.739800775582846	0.14575272611	18	0	NA
FKBPL	ENSG00000204315	chr6:30151632-30151995	test	1345	76390	TRUE	0.44	-0.0299185300218436	0.969988471293521	0.159112745239042	83	77652	0.427617914888208	TRUE	0.814896647559493	0.3467131	0.852671403237576	-0.0999828943587647	20	0	NA
FKBPL	ENSG00000204315	chr6:30152089-30152261	test	931	76804	TRUE	0.724	-0.0151550809249072	0.989304559096756	0.0493538333845635	42	77693	-0.584213953071528	TRUE	0.638756896344642	0.047507	0.494790455659215	-0.177578479012236	13	0	NA
FKBPL	ENSG00000204315	chr6:30156222-30156550	test	1607	76128	TRUE	0.344	-0.0326818305641716	0.963173060597485	0.48	131	77604	-0.287497527785807	TRUE	1	0.6939945	0.971863533237165	-0.0667428204127658	20	0	NA
FKBPL	ENSG00000204315	chr6:30160564-30160874	test	1342	76393	TRUE	0.54	-0.026894036471371	0.976323851203501	0.56	77	77658	-0.355476098689097	TRUE	1	0.6020866	0.955948558982123	-0.127060877329391	20	0	NA
FKBPL	ENSG00000204315	chr6:30162341-30162709	test	1413	76322	TRUE	0.604	0.011358116109339	0.982068606967591	0.177453823249078	48	77687	-0.576495715731323	TRUE	0.839475107364403	0.1821904	0.724339622833898	-0.123732040124403	20	0	NA
FKBPL	ENSG00000204315	chr6:30163042-30164114	test	1544	76191	TRUE	0.932	0.00250082420289899	0.998175132021124	1	228	77507	0.157225811654051	TRUE	1	0.7259729	0.975857890374069	-0.102054049704724	19	0	NA
FKBPL	ENSG00000204315	chr6:30169716-30170337	test	1402	76333	TRUE	0.572	-0.0284426027954852	0.978685039370079	0.72	83	77652	0.330768288137799	TRUE	1	0.1653403	0.705660717114897	-0.135277620261586	20	0	NA
FKBPL	ENSG00000204315	chr6:30171513-30172632	test	1691	76044	TRUE	0.944	-0.00635349872763213	0.998736748921102	0.71294558318091	84	77651	-0.306306450752198	TRUE	1	0.5340442	0.933005887466053	-0.102968372323443	20	0	NA
FKBPL	ENSG00000204315	chr6:30185925-30186543	test	1448	76287	TRUE	0.492	-0.0267770193137919	0.974890404624278	1	88	77647	0.263407525668027	TRUE	1	0.6201722	0.961899003094849	-0.113682230998335	19	0	NA
FKBPL	ENSG00000204315	chr6:30195391-30195892	test	1483	76252	TRUE	0.768	-0.0102053018193233	0.99212353304509	0.56	152	77583	0.247880880050567	TRUE	1	0.4454958	0.899859772855235	-0.119510774036364	20	0	NA
FKBPL	ENSG00000204315	chr6:30201759-30202174	test	1694	76041	TRUE	0.956	0.00229195231891088	0.999003251680035	1	65	77670	-0.276894881824642	TRUE	1	0.8425464	0.989765346910792	-0.0718210544706124	20	0	NA
FKBPL	ENSG00000204315	chr6:30206874-30207955	test	1364	76371	TRUE	0.276	-0.0446553945037227	0.955368850369615	1	65	77670	-0.319993550589477	TRUE	1	0.9234362	0.996070403971464	-0.108613387998233	20	0	NA
FKBPL	ENSG00000204315	chr6:30212915-30213890	test	1687	76048	TRUE	0.512	0.0161285393158526	0.975340107591154	0.88	58	77677	0.365553598250927	TRUE	1	0.6781668	0.971863533237165	0.0572988048645103	20	0	NA
FKBPL	ENSG00000204315	chr6:30214044-30214752	test	1614	76121	TRUE	0.128	0.0565078778245387	0.923974418840727	0.532	76	77659	0.332875256902448	TRUE	1	0.7258646	0.975857890374069	0.0947221627395389	19	0	NA
FKBPL	ENSG00000204315	chr6:30219237-30219674	test	1461	76274	TRUE	0.528	-0.0235135043222729	0.976323851203501	0.56	91	77644	-0.352065125411436	TRUE	1	0.7401377	0.975857890374069	-0.117318269340132	20	0	NA
FKBPL	ENSG00000204315	chr6:30238308-30239117	test	1367	76368	TRUE	0.184	-0.0474396664419741	0.936825256751617	0.215749962579724	49	77686	-0.485254769973555	TRUE	0.885688041461871	0.4540157	0.901449528507276	-0.109528080110722	20	0	NA
FKBPL	ENSG00000204315	chr6:30259125-30260790	test	1491	76244	TRUE	0.112	0.0566055359730724	0.918268283719221	0.48	94	77641	0.327857066656682	TRUE	1	0.2419419	0.773485518333969	0.147962759940133	20	0	NA
FKBPL	ENSG00000204315	chr6:30272132-30272381	test	1094	76641	TRUE	0.428	0.0275546625674445	0.96818616913405	1	105	77630	0.215801164888626	TRUE	1	0.7726889	0.979752042404441	0.107373230820525	15	0	NA
FKBPL	ENSG00000204315	chr6:30288810-30289200	test	1450	76285	TRUE	0.208	-0.0423067069250771	0.941613636363636	0.56	65	77670	-0.358709329635315	TRUE	1	0.1797321	0.719344527978216	-0.148702480617162	20	0	NA
FKBPL	ENSG00000204315	chr6:30308057-30310057	test	1623	76112	TRUE	0.64	0.0152669468350031	0.98485028790787	0.206598845327009	103	77632	-0.336527069986788	TRUE	0.877646855662685	0.2651435	0.80347276730571	-0.120030364258907	20	0	NA
FKBPL	ENSG00000204315	chr6:30319613-30319898	test	1259	76476	TRUE	0.804	0.00571654427876922	0.994700310559006	1	30	77705	0.403495111657471	TRUE	1	0.8393522	0.988399207030999	0.0946012767784309	20	0	NA
FKBPL	ENSG00000204315	chr6:30325707-30327514	test	1543	76192	TRUE	0.768	0.0109736814077532	0.99212353304509	0.191991679803399	119	77616	0.298938449005482	TRUE	0.855940462198151	0.4219503	0.893640416504749	-0.0710599750133967	19	0	NA
FKBPL	ENSG00000204315	chr6:30340648-30340869	test	1274	76461	TRUE	0.056	-0.075465608984391	0.881446848541863	1	67	77668	-0.245060534759595	TRUE	1	0.9475389	0.999035787528612	-0.107545232455462	19	0	NA
FKBPL	ENSG00000204315	chr6:30344242-30345731	test	1591	76144	TRUE	0.068	0.0705902314992717	0.893518264416837	1	115	77620	0.253692297480292	TRUE	1	0.4247936	0.894557628872051	0.164744574201533	20	0	NA
FKBPL	ENSG00000204315	chr6:30357430-30358526	test	1430	76305	TRUE	0.484	0.02498380579166	0.97295731835521	0.25190201877968	23	77712	-0.639452987398199	TRUE	0.92982973636192	0.2858572	0.817748777867222	-0.128371075264992	19	0	NA
FKBPL	ENSG00000204315	chr6:30360164-30360578	test	1445	76290	TRUE	0.048	-0.0723941153489973	0.878839393939394	0.209790611610147	68	77667	-0.430132190844009	TRUE	0.881348143504053	0.2407934	0.773485518333969	-0.145748650919124	20	0	NA
FKBPL	ENSG00000204315	chr6:30363554-30363784	test	1591	76144	TRUE	0.264	-0.0404511524116333	0.954498838528443	0.56	49	77686	-0.491920758427576	TRUE	1	0.7401377	0.975857890374069	-0.114636156876258	20	0	NA
FKBPL	ENSG00000204315	chr6:30396705-30398221	test	1314	76421	TRUE	0.244	-0.0476038387400843	0.953031105923548	0.310954691925624	49	77686	-0.459513347118037	TRUE	1	0.4805015	0.915407418609175	-0.142923279403757	20	0	NA
FKBPL	ENSG00000204315	chr6:30411464-30412023	test	1476	76259	TRUE	0.796	-0.00741807450978893	0.994621037302565	1	249	77486	-0.111807323893079	TRUE	1	0.8364249	0.988399207030999	-0.052045815980025	17	0	NA
FKBPL	ENSG00000204315	chr6:30444058-30444398	test	1412	76323	TRUE	0.472	-0.0306151790021161	0.972829633248847	1	94	77641	0.268103048188977	TRUE	1	0.6277146	0.962012441109121	-0.0963164516754555	20	0	NA
FKBPL	ENSG00000204315	chr6:30446257-30448256	test	1387	76348	TRUE	0.212	-0.0473869220274974	0.942445964795749	1	36	77699	-0.474103691628046	TRUE	1	0.7001184	0.971863533237165	-0.150470440486226	20	0	NA
FKBPL	ENSG00000204315	chr6:30447259-30447756	test	1564	76171	TRUE	0.404	0.0281854875248686	0.965592029140776	0.48	98	77637	0.294426061949881	TRUE	1	0.1220794	0.647533705137482	0.129763714501108	20	0	NA
FKBPL	ENSG00000204315	chr6:30453099-30454130	test	1531	76204	TRUE	0.172	0.0496262137164369	0.932704910063199	0.195033248870164	100	77635	0.379107640246918	TRUE	0.86296649331607	0.09547	0.601145978031841	0.147703330631164	20	0	NA
FKBPL	ENSG00000204315	chr6:30463701-30464128	test	1584	76151	TRUE	0.412	0.024956538723834	0.96669204880101	1	94	77641	0.250665658041031	TRUE	1	0.7897654	0.982843900789139	0.0860104599524055	19	0	NA
FKBPL	ENSG00000204315	chr6:30464762-30464931	test	1667	76068	TRUE	0.632	-0.0190070887880607	0.98485028790787	0.0830733643428545	106	77629	-0.388264613604198	TRUE	0.701854751588672	0.0356101	0.464647497017893	-0.124461405839296	20	0	NA
FKBPL	ENSG00000204315	chr6:30466076-30467154	test	1360	76375	TRUE	0.712	-0.0153113521511621	0.989164777680907	0.988	64	77671	-0.332581251721929	TRUE	1	0.6126146	0.955948558982123	-0.104896188005843	19	0	NA
FKBPL	ENSG00000204315	chr6:30480607-30480869	test	1595	76140	TRUE	0.268	0.037521261461803	0.954929244529628	0.96	60	77675	-0.350807226097948	TRUE	1	0.8800605	0.993320800326239	0.0778616700164426	20	0	NA
FKBPL	ENSG00000204315	chr6:30481175-30482541	test	1738	75997	TRUE	0.752	0.00548292762396518	0.990925457767277	1	64	77671	0.177029257581138	TRUE	1	0.9526633	0.999035787528612	-0.0570009736669124	20	0	NA
FKBPL	ENSG00000204315	chr6:30483757-30483993	test	912	76823	TRUE	0.96	-0.00468660137931365	0.999003251680035	1	54	77681	-0.306862973475349	TRUE	1	0.4950201	0.919246402090306	0.0948315646429805	16	0	NA
FKBPL	ENSG00000204315	chr6:30489143-30490745	test	1503	76232	TRUE	0.128	-0.0532299849494395	0.923974418840727	0.48	78	77657	-0.367057450409177	TRUE	1	0.2144139	0.758192088537835	-0.166807534858591	20	0	NA
FKBPL	ENSG00000204315	chr6:30495980-30497165	test	1334	76401	TRUE	0.508	0.0248337638765066	0.975340107591154	1	64	77671	0.350960985041018	TRUE	1	0.5812739	0.946534147975692	0.0988531747803188	20	0	NA
FKBPL	ENSG00000204315	chr6:30500581-30501186	test	1369	76366	TRUE	0.892	0.00245521433875839	0.997358437609636	1	65	77670	0.293527778068107	TRUE	1	0.760091	0.979595999404266	-0.0916086170424254	20	0	NA
FKBPL	ENSG00000204315	chr6:30507742-30508763	test	1471	76264	TRUE	0.72	-0.0106913235211201	0.989304559096756	0.187976742831888	67	77668	-0.426460376352765	TRUE	0.855940462198151	0.3802996	0.871051405819631	-0.100308564660794	20	0	NA
FKBPL	ENSG00000204315	chr6:30508894-30509757	test	1471	76264	TRUE	0.264	0.044946434652533	0.954498838528443	0.64	66	77669	0.390884628816296	TRUE	1	0.6494371	0.967478918039365	0.107207976228649	20	0	NA
FKBPL	ENSG00000204315	chr6:30515018-30515605	test	1523	76212	TRUE	0.26	0.0363573535550146	0.953689575797435	1	82	77653	0.281439250365079	TRUE	1	0.3512391	0.852963529161835	-0.108486092390127	20	0	NA
FKBPL	ENSG00000204315	chr6:30515789-30516822	test	1580	76155	TRUE	0.056	0.0675934915074845	0.881446848541863	0.836	72	77663	0.334058292503671	TRUE	1	0.5113642	0.924442392872834	0.126212501232323	19	0	NA
FKBPL	ENSG00000204315	chr6:30529488-30530455	test	1497	76238	TRUE	0.604	-0.019023703657403	0.982068606967591	1	50	77685	-0.306279892627252	TRUE	1	0.8700902	0.992739449936767	-0.0981747442082128	20	0	NA
FKBPL	ENSG00000204315	chr6:30532361-30533007	test	1463	76272	TRUE	0.544	0.0155746020629683	0.976486200885074	0.207195766013235	61	77674	-0.457243853377413	TRUE	0.877646855662685	0.0821154	0.581136771183782	-0.24242010647064	20	0	NA
FKBPL	ENSG00000204315	chr6:30541492-30542052	test	1349	76386	TRUE	0.188	-0.0444665609991901	0.936878332092331	0.96	34	77701	-0.435466764251185	TRUE	1	0.6495752	0.967478918039365	-0.135737643073436	20	0	NA
FKBPL	ENSG00000204315	chr6:30543023-30543229	test	1341	76394	TRUE	0.756	-0.0123764708214806	0.991008845419476	0.64	71	77664	0.349447852400075	TRUE	1	0.6417507	0.967478918039365	-0.108848262314018	20	0	NA
FKBPL	ENSG00000204315	chr6:30544696-30545170	test	1416	76319	TRUE	0.8	0.00616129471343507	0.994700310559006	0.56	68	77667	-0.349282422486806	TRUE	1	0.7401377	0.975857890374069	0.0653363075085927	20	0	NA
FKBPL	ENSG00000204315	chr6:30555370-30557804	test	1474	76261	TRUE	0.288	0.0417389502679737	0.957667610672231	1	31	77704	-0.365261215359694	TRUE	1	0.9293668	0.997562245596666	0.0693064983295455	20	0	NA
FKBPL	ENSG00000204315	chr6:30562461-30563161	test	1420	76315	TRUE	0.188	0.04628140829731	0.936878332092331	0.260283591062928	102	77633	0.341828589086112	TRUE	0.939228542615517	0.5077867	0.924442392872834	0.110332025961012	20	0	NA
FKBPL	ENSG00000204315	chr6:30563246-30563598	test	1350	76385	TRUE	0.396	0.0301996333904964	0.965409304002885	0.912	65	77670	0.30014987599075	TRUE	1	0.5162631	0.924442392872834	-0.098928048820925	19	0	NA
FKBPL	ENSG00000204315	chr6:30570784-30571978	test	1386	76349	TRUE	0.76	-0.00871690085355259	0.991008845419476	0.215722867800867	57	77678	-0.474833271455966	TRUE	0.885688041461871	0.4143166	0.887232325250027	-0.165741184153491	20	0	NA
FKBPL	ENSG00000204315	chr6:30590211-30591236	test	1502	76233	TRUE	0.536	-0.0201806926549613	0.976323851203501	0.72	64	77671	-0.366849555519836	TRUE	1	0.5340442	0.933005887466053	-0.12121278389069	20	0	NA
FKBPL	ENSG00000204315	chr6:30597208-30598002	test	1581	76154	TRUE	0.456	-0.0290395446431997	0.972150224572357	1	55	77680	-0.313962330253719	TRUE	1	0.7868157	0.981732510891721	-0.100489726393791	20	0	NA
FKBPL	ENSG00000204315	chr6:30598724-30599913	test	1360	76375	TRUE	0.456	-0.0241573331337293	0.972150224572357	1	51	77684	-0.274558437929877	TRUE	1	0.9633299	0.999987909672908	-0.0917704313834644	20	0	NA
FKBPL	ENSG00000204315	chr6:30614391-30614769	test	1463	76272	TRUE	0.62	0.0125135262043541	0.984174199934015	0.63669739237183	74	77661	0.34560930147296	TRUE	1	0.4911309	0.919246402090306	0.0963177793502826	20	0	NA
FKBPL	ENSG00000204315	chr6:30614891-30615577	test	1396	76339	TRUE	0.952	-0.00438931979959745	0.999003251680035	0.404579876087656	72	77663	-0.390004307687079	TRUE	1	0.5162628	0.924442392872834	-0.113026042515526	20	0	NA
FKBPL	ENSG00000204315	chr6:30615799-30616364	test	1368	76367	TRUE	0.52	-0.0233640174770338	0.976104784876872	1	102	77633	0.246537793245874	TRUE	1	0.6222277	0.961899003094849	-0.139267723096783	20	0	NA
FKBPL	ENSG00000204315	chr6:30616759-30618138	test	1264	76471	TRUE	0.568	-0.0220541397679386	0.978671472337358	0.64	69	77666	0.380551239851068	TRUE	1	0.4454958	0.899859772855235	-0.11629124311904	20	0	NA
FKBPL	ENSG00000204315	chr6:30625977-30627634	test	1466	76269	TRUE	0.116	0.0610073744018376	0.919196305943642	0.608	95	77640	0.289684113663775	TRUE	1	0.4790366	0.915407418609175	0.119641602890406	19	0	NA
FKBPL	ENSG00000204315	chr6:30631690-30632204	test	1485	76250	TRUE	0.544	-0.0182097448907015	0.976486200885074	0.14046204293388	48	77687	-0.5377081024198	TRUE	0.790679555852992	0.3434112	0.852671403237576	-0.113384576684254	20	0	NA
FKBPL	ENSG00000204315	chr6:30633657-30637057	test	1446	76289	TRUE	0.66	0.0122554507558643	0.986176240762653	1	122	77613	0.173568150668476	TRUE	1	0.9195959	0.996070403971464	-0.0590695389665327	18	0	NA
FKBPL	ENSG00000204315	chr6:30646087-30646314	test	1435	76300	TRUE	0.084	-0.0623093293414754	0.901952189956682	0.0831023593007189	67	77668	-0.469606489209288	TRUE	0.701854751588672	0.1088732	0.6274377265246	-0.176654198608693	19	0	NA
FKBPL	ENSG00000204315	chr6:30646459-30646765	test	1427	76308	TRUE	0.788	-0.0130466738932622	0.994240177965463	1	47	77688	-0.36637969876736	TRUE	1	0.6323251	0.962163224634786	-0.114364106348864	19	0	NA
FKBPL	ENSG00000204315	chr6:30646848-30648070	test	1683	76052	TRUE	0.38	0.0298015358400181	0.964475710114149	0.72	100	77635	-0.294993536015097	TRUE	1	0.401459	0.877877384985836	0.113634648122519	20	0	NA
FKBPL	ENSG00000204315	chr6:30652776-30653012	test	1426	76309	TRUE	0.444	0.0276103866905779	0.970241551572142	1	98	77637	0.133313926958358	TRUE	1	0.9955238	0.999987909672908	0.0574348205034186	18	0	NA
FKBPL	ENSG00000204315	chr6:30666373-30666625	test	1622	76113	TRUE	0.976	0.00412091277808635	0.999659519764933	1	45	77690	-0.303066323599325	TRUE	1	0.8895152	0.995609153100605	-0.0662652485783824	20	0	NA
FKBPL	ENSG00000204315	chr6:30670839-30671068	test	1431	76304	TRUE	0.592	-0.0260510268846113	0.980688200787109	1	74	77661	-0.319324437186026	TRUE	1	0.5368055	0.933005887466053	-0.128463484101447	20	0	NA
FKBPL	ENSG00000204315	chr6:30672186-30673296	test	1476	76259	TRUE	0.732	0.0132223756992824	0.989948351115422	1	82	77653	-0.280871616725656	TRUE	1	0.7617	0.979595999404266	0.0940924802501427	20	0	NA
FKBPL	ENSG00000204315	chr6:30678987-30679540	test	1498	76237	TRUE	0.624	0.0169993021452548	0.984174199934015	1	72	77663	-0.285845004764421	TRUE	1	0.6460739	0.967478918039365	0.107691020398315	20	0	NA
FKBPL	ENSG00000204315	chr6:30682129-30682401	test	1428	76307	TRUE	0.12	-0.0563581439863168	0.920468944099379	0.64	66	77669	-0.379431163913511	TRUE	1	0.6669855	0.971863533237165	-0.134940797808418	20	0	NA
FKBPL	ENSG00000204315	chr6:30682482-30683008	test	1400	76335	TRUE	0.696	0.0120262859915214	0.988644564965075	1	51	77684	-0.302773794969698	TRUE	1	0.760091	0.979595999404266	-0.0919084936149771	20	0	NA
FKBPL	ENSG00000204315	chr6:30684704-30684912	test	1646	76089	TRUE	0.964	0.000153142912674431	0.999003251680035	1	176	77559	-0.146794818104211	TRUE	1	0.9119121	0.996070403971464	-0.0691055038879319	20	0	NA
FKBPL	ENSG00000204315	chr6:30685474-30685641	test	1537	76198	TRUE	0.328	-0.0371197041424878	0.961923491520967	1	46	77689	-0.403269270361488	TRUE	1	0.8222012	0.987561064812655	-0.118453104512508	20	0	NA
FKBPL	ENSG00000204315	chr6:30686482-30687998	test	1644	76091	TRUE	0.66	-0.0151049278114088	0.986176240762653	0.228823306707272	87	77648	0.357811649409204	TRUE	0.901245642839438	0.3512391	0.852963529161835	-0.127502657606273	20	0	NA
FKBPL	ENSG00000204315	chr6:30690559-30691273	test	1476	76259	TRUE	0.048	0.0688672486611823	0.878839393939394	0.56	88	77647	0.291802841120591	TRUE	1	0.7401377	0.975857890374069	0.102916301975059	20	0	NA
FKBPL	ENSG00000204315	chr6:30700400-30700858	test	1473	76262	TRUE	0.312	0.0378703610667857	0.960180332334514	0.0309257182048526	85	77650	0.461010497960299	TRUE	0.584047307812014	0.1071028	0.623792196168354	0.154396283686036	20	0	NA
FKBPL	ENSG00000204315	chr6:30707151-30707854	test	1502	76233	TRUE	0.116	0.0545416097899178	0.919196305943642	1	95	77640	0.218782523277918	TRUE	1	0.7627024	0.979595999404266	0.0938579498176819	20	0	NA
FKBPL	ENSG00000204315	chr6:30708107-30708404	test	1571	76164	TRUE	0.46	0.0222949880343872	0.97238627254509	1	67	77668	-0.287356323896241	TRUE	1	0.6494371	0.967478918039365	0.0806858625778093	20	0	NA
FKBPL	ENSG00000204315	chr6:30711844-30712032	test	1418	76317	TRUE	0.676	-0.0225147079341539	0.987423736168366	0.0299699135279038	48	77687	-0.642200296004563	TRUE	0.584047307812014	0.1043182	0.620393370709793	-0.132677846250558	20	0	NA
FKBPL	ENSG00000204315	chr6:30716974-30717822	test	1539	76196	TRUE	0.152	0.0500495797643068	0.929881535648994	0.72	109	77626	0.276937384407691	TRUE	1	0.2919866	0.817748777867222	0.113494374244716	20	0	NA
FKBPL	ENSG00000204315	chr6:30719778-30720487	test	1389	76346	TRUE	0.152	-0.0552443292574478	0.929881535648994	0.72	68	77667	-0.339953182905549	TRUE	1	0.2919866	0.817748777867222	-0.172538442309164	20	0	NA
FKBPL	ENSG00000204315	chr6:30720841-30721102	test	1556	76179	TRUE	0.036	-0.0707162051789214	0.870752439465125	0.8	46	77689	-0.433315027171124	TRUE	1	0.8375943	0.988399207030999	-0.114591621406994	20	0	NA
FKBPL	ENSG00000204315	chr6:30721303-30721829	test	1374	76361	TRUE	0.24	0.0349141007532434	0.953031105923548	1	38	77697	-0.321862976840851	TRUE	1	0.7259729	0.975857890374069	0.0840661800130186	19	0	NA
FKBPL	ENSG00000204315	chr6:30724917-30725281	test	1407	76328	TRUE	0.692	0.0122807293979297	0.988442727563761	0.456	77	77658	0.449208978825759	TRUE	1	0.6471197	0.967478918039365	0.101364967687554	19	0	NA
FKBPL	ENSG00000204315	chr6:30725419-30726603	test	1465	76270	TRUE	0.16	-0.0526929867365935	0.930268438884545	0.8	73	77662	0.348831898901586	TRUE	1	0.0935849	0.598473904667394	-0.158414031686697	20	0	NA
FKBPL	ENSG00000204315	chr6:30728282-30728481	test	1647	76088	TRUE	0.472	0.0224597253757957	0.972829633248847	0.0742730127464417	78	77657	0.475366367536001	TRUE	0.68728342183755	0.2161383	0.761206687826557	0.100464442383347	20	0	NA
FKBPL	ENSG00000204315	chr6:30730066-30731526	test	1668	76067	TRUE	0.576	0.0149447756372678	0.979071265301976	0.210289024285827	105	77630	0.373297072501653	TRUE	0.882203981906062	0.1999662	0.748269750567674	-0.112199369978032	20	0	NA
FKBPL	ENSG00000204315	chr6:30742057-30744943	test	1652	76083	TRUE	0.2	0.0399779498831505	0.940231939949039	0.269297500304395	134	77601	0.307477378747714	TRUE	0.95334403941143	0.5177382	0.925891942742132	0.0946341378100747	20	0	NA
FKBPL	ENSG00000204315	chr6:30752235-30753014	test	1572	76163	TRUE	0.888	0.00204842319052401	0.997334720590703	1	53	77682	0.285215164839435	TRUE	1	0.973089	0.999987909672908	-0.0749512779925047	19	0	NA
FKBPL	ENSG00000204315	chr6:30757410-30757958	test	1281	76454	TRUE	0.376	-0.026592527130749	0.964475710114149	0.72	39	77696	-0.423223875136244	TRUE	1	0.3457199	0.852671403237576	-0.132577862728647	20	0	NA
FKBPL	ENSG00000204315	chr6:30758826-30759331	test	1367	76368	TRUE	0.46	-0.0264932940737388	0.97238627254509	0.143579838075212	104	77631	0.37666583403805	TRUE	0.790679555852992	0.3485858	0.852963529161835	-0.13032382283194	20	0	NA
FKBPL	ENSG00000204315	chr6:30763624-30764557	test	1545	76190	TRUE	0.276	-0.0367694340429181	0.955368850369615	0.72	90	77645	-0.306916858337376	TRUE	1	0.4911309	0.919246402090306	-0.122091070563719	20	0	NA
FKBPL	ENSG00000204315	chr6:30765581-30765804	test	1390	76345	TRUE	0.644	0.00978774978154173	0.98485028790787	1	62	77673	-0.325015084641932	TRUE	1	0.7596789	0.979595999404266	0.0739252629109337	20	0	NA
FKBPL	ENSG00000204315	chr6:30766589-30766750	test	1533	76202	TRUE	0.088	-0.0581151058900626	0.903170679343659	1	107	77628	0.196991027253231	TRUE	1	0.8554497	0.991197234318039	-0.11695823396581	20	0	NA
FKBPL	ENSG00000204315	chr6:30767368-30767935	test	1336	76399	TRUE	0.68	-0.0192773990887951	0.987423736168366	0.141674782139894	83	77652	-0.408657438975459	TRUE	0.790679555852992	0.3454301	0.852671403237576	-0.116582998344515	20	0	NA
FKBPL	ENSG00000204315	chr6:30768976-30769922	test	1508	76227	TRUE	0.544	0.018557841725255	0.976486200885074	1	99	77636	0.212991317655116	TRUE	1	0.9112615	0.996070403971464	0.0665552036785305	20	0	NA
FKBPL	ENSG00000204315	chr6:30779094-30779523	test	1032	76703	TRUE	0.824	0.00534539557554403	0.995285119943348	0.471187284775165	54	77681	-0.385841482805972	TRUE	1	0.6313207	0.962012441109121	-0.104281204410077	15	0	NA
FKBPL	ENSG00000204315	chr6:30781581-30782706	test	1497	76238	TRUE	0.432	-0.0286404095429833	0.968397106109325	0.608	67	77668	-0.35300167872963	TRUE	1	0.047526	0.494790455659215	-0.155912943421681	19	0	NA
FKBPL	ENSG00000204315	chr6:30785901-30786213	test	135	77600	TRUE	0.064	0.196503710350274	0.891616985845129	0.184	75	77660	0.254025143070124	TRUE	0.847074859370874	0.2824369	0.817748777867222	0.194377234423657	2	0	NA
FKBPL	ENSG00000204315	chr6:30790763-30791280	test	1414	76321	TRUE	0.816	0.0103998500675877	0.995178890974361	1	102	77633	0.26599102738851	TRUE	1	0.9293668	0.997562245596666	-0.0907525781760794	20	0	NA
FKBPL	ENSG00000204315	chr6:30793355-30794059	test	1330	76405	TRUE	0.252	-0.04710075432107	0.953182095625636	1	66	77669	-0.293857287380043	TRUE	1	0.8792993	0.993320800326239	-0.105436402411958	20	0	NA
FKBPL	ENSG00000204315	chr6:30795771-30796496	test	1466	76269	TRUE	0.176	0.0476981011598365	0.93322389478688	1	54	77681	-0.362652473297901	TRUE	1	0.3086603	0.831186748122493	0.134591659359091	20	0	NA
FKBPL	ENSG00000204315	chr6:30799159-30799421	test	1261	76474	TRUE	0.204	0.0469243752554125	0.940231939949039	0.648	61	77674	0.356416538364181	TRUE	1	0.6087033	0.955948558982123	0.11478319989018	18	0	NA
FKBPL	ENSG00000204315	chr6:30802576-30803273	test	1577	76158	TRUE	0.296	-0.0308376292561525	0.958427609909781	1	65	77670	0.281857514512724	TRUE	1	0.8159424	0.986180545855739	-0.112520179062881	20	0	NA
FKBPL	ENSG00000204315	chr6:30810746-30811218	test	1519	76216	TRUE	0.96	-0.00248255028720878	0.999003251680035	1	37	77698	-0.359897565302235	TRUE	1	0.9910357	0.999987909672908	-0.0664526289893238	20	0	NA
FKBPL	ENSG00000204315	chr6:30812806-30815582	test	1543	76192	TRUE	0.152	-0.0440584938773596	0.929881535648994	0.56	94	77641	0.319657177676669	TRUE	1	0.3512391	0.852963529161835	-0.106747294756999	20	0	NA
FKBPL	ENSG00000204315	chr6:30818556-30818778	test	1421	76314	TRUE	0.248	0.0436207511272271	0.953182095625636	0.175679820425082	128	77607	0.328003496982533	TRUE	0.835843213475866	0.2686331	0.807072262044426	0.114684047166269	18	0	NA
FKBPL	ENSG00000204315	chr6:30819960-30820556	test	1859	75876	TRUE	0.00979283323202758	0.0807462391973179	0.746398595424413	0.56	89	77646	0.357653593438457	TRUE	1	0.175941	0.719344527978216	0.0959219140140612	20	0	NA
FKBPL	ENSG00000204315	chr6:30821832-30824781	test	1472	76263	TRUE	0.036	-0.0770951602350411	0.870752439465125	0.0821871908000782	61	77674	-0.496821408269233	TRUE	0.701854751588672	0.2333655	0.773485518333969	-0.163926367058698	20	0	NA
FKBPL	ENSG00000204315	chr6:30821835-30822246	test	1438	76297	TRUE	0.3	0.0389977808656445	0.958427609909781	0.48	123	77612	0.272642095528917	TRUE	1	0.2944849	0.817748777867222	0.109558022986383	20	0	NA
FKBPL	ENSG00000204315	chr6:30827960-30829342	test	1540	76195	TRUE	0.592	-0.0182163155768968	0.980688200787109	1	48	77687	-0.284984038495866	TRUE	1	0.9773319	0.999987909672908	-0.0774211641125541	20	0	NA
FKBPL	ENSG00000204315	chr6:30829685-30830050	test	1537	76198	TRUE	0.916	-0.00136755051345783	0.997701756933353	0.48	95	77640	0.312717833169758	TRUE	1	0.4247936	0.894557628872051	-0.126352675705145	20	0	NA
FKBPL	ENSG00000204315	chr6:30834361-30835150	test	1455	76280	TRUE	0.924	-0.000448444660867908	0.997701756933353	0.56	64	77671	-0.395667088530578	TRUE	1	0.6704997	0.971863533237165	-0.0860802851192384	20	0	NA
FKBPL	ENSG00000204315	chr6:30837850-30838025	test	1042	76693	TRUE	0.276	0.0464326286938304	0.955368850369615	1	77	77658	-0.229887314691014	TRUE	1	0.9025064	0.996070403971464	0.0869635103356468	14	0	NA
FKBPL	ENSG00000204315	chr6:30838353-30838890	test	1371	76364	TRUE	0.616	-0.0175649760858156	0.983703937007874	1	76	77659	0.326937612867943	TRUE	1	0.5328052	0.933005887466053	-0.142976145034875	20	0	NA
FKBPL	ENSG00000204315	chr6:30839707-30840061	test	1467	76268	TRUE	0.5	-0.0248284094841027	0.974890404624278	1	63	77672	0.2028660936303	TRUE	1	0.9992995	0.999987909672908	-0.0516090908545092	19	0	NA
FKBPL	ENSG00000204315	chr6:30840712-30841135	test	1355	76380	TRUE	0.524	0.0224032999480557	0.976323851203501	0.211954014642854	77	77658	0.411034761345862	TRUE	0.885225291939618	0.2847921	0.817748777867222	-0.11176122325321	19	0	NA
FKBPL	ENSG00000204315	chr6:30842041-30842500	test	1427	76308	TRUE	0.196	0.0476787571601713	0.938452711403634	0.43218190196658	155	77580	0.263807554860298	TRUE	1	0.2417769	0.773485518333969	0.112542545550661	20	0	NA
FKBPL	ENSG00000204315	chr6:30843326-30843522	test	1705	76030	TRUE	0.608	0.0123764806717466	0.982509561522117	1	98	77637	0.196528802723311	TRUE	1	0.4247936	0.894557628872051	0.0895805354076365	20	0	NA
FKBPL	ENSG00000204315	chr6:30844084-30844576	test	1537	76198	TRUE	0.06	0.0605939614815207	0.888018575851393	1	66	77669	0.230952853298841	TRUE	1	0.5162628	0.924442392872834	0.12113225361885	20	0	NA
FKBPL	ENSG00000204315	chr6:30844980-30845510	test	1281	76454	TRUE	0.376	-0.0305918949751498	0.964475710114149	0.193747338099117	74	77661	0.441806942423255	TRUE	0.860215884373745	0.3619028	0.865777014669767	-0.122029148329173	19	0	NA
FKBPL	ENSG00000204315	chr6:30847422-30848551	test	1563	76172	TRUE	0.3	0.0429018172055529	0.958427609909781	1	61	77674	-0.268397898141677	TRUE	1	0.6608024	0.971863533237165	0.098141605726686	20	0	NA
FKBPL	ENSG00000204315	chr6:30855845-30856055	test	1543	76192	TRUE	0.404	-0.0251252806006774	0.965592029140776	0.0407477445547902	83	77652	-0.428113009503106	TRUE	0.613486325078821	0.0688665	0.548746164258658	-0.13642172839818	20	0	NA
FKBPL	ENSG00000204315	chr6:30872366-30873391	test	1594	76141	TRUE	0.1	0.0594093593654694	0.912806873977087	1	127	77608	0.23258382834726	TRUE	1	0.6781668	0.971863533237165	0.111311335563876	20	0	NA
FKBPL	ENSG00000204315	chr6:30875359-30875732	test	1490	76245	TRUE	0.268	0.0375606418355379	0.954929244529628	1	57	77678	-0.272715346487185	TRUE	1	0.7158969	0.974979121897861	0.0949543962529863	20	0	NA
FKBPL	ENSG00000204315	chr6:30876743-30877052	test	690	77045	TRUE	0.556	-0.0377656101550776	0.977601197982346	0.6	75	77660	-0.362047801581912	TRUE	1	0.0824536	0.582138696267758	-0.191711917497645	10	0	NA
FKBPL	ENSG00000204315	chr6:30877493-30878082	test	1436	76299	TRUE	0.812	-0.0144169934804854	0.995105910788838	0.133455385141326	95	77640	0.372343898611749	TRUE	0.784177424394553	0.3315381	0.847398876695137	-0.113156939347367	20	0	NA
FKBPL	ENSG00000204315	chr6:30880617-30881325	test	1357	76378	TRUE	0.28	-0.040347059648141	0.955368850369615	1	79	77656	0.246809486114936	TRUE	1	0.5719714	0.945165214125147	-0.124505736670164	18	0	NA
FKBPL	ENSG00000204315	chr6:30882549-30883059	test	1475	76260	TRUE	0.828	-0.00955549958140223	0.995285119943348	0.242396318911326	96	77639	0.343683796598961	TRUE	0.916449849201869	0.0308919	0.443834298767188	-0.15411309703267	20	0	NA
FKBPL	ENSG00000204315	chr6:30883795-30886796	test	1598	76137	TRUE	0.16	0.0450779765721323	0.930268438884545	0.64	105	77630	0.282130539726513	TRUE	1	0.7347956	0.975857890374069	0.0894087771180944	20	0	NA
FKBPL	ENSG00000204315	chr6:30907744-30908674	test	1362	76373	TRUE	0.344	-0.03810783472798	0.963173060597485	0.48	96	77639	0.344803798829661	TRUE	1	0.6277146	0.962012441109121	-0.142165987836398	20	0	NA
FKBPL	ENSG00000204315	chr6:30913634-30915262	test	1350	76385	TRUE	0.512	0.022002871822125	0.975340107591154	0.105874825045636	47	77688	0.60214550472416	TRUE	0.743785789782736	0.2819595	0.817748777867222	0.136385591604944	19	0	NA
FKBPL	ENSG00000204315	chr6:30915349-30915863	test	1622	76113	TRUE	0.864	0.00213294172059419	0.996881516587678	1	73	77662	0.28793393883452	TRUE	1	0.7099702	0.974979121897861	0.0917202400386537	20	0	NA
FKBPL	ENSG00000204315	chr6:30922506-30923027	test	1719	76016	TRUE	0.024	0.0754472544982001	0.870752439465125	0.48	96	77639	0.336372761242818	TRUE	1	0.0821154	0.581136771183782	0.15656540390368	20	0	NA
FKBPL	ENSG00000204315	chr6:30932797-30933004	test	1569	76166	TRUE	0.656	0.0141243779603388	0.985479832102534	0.48	67	77668	0.350295447545702	TRUE	1	0.631833	0.962012441109121	0.104689320383562	20	0	NA
FKBPL	ENSG00000204315	chr6:30935143-30935338	test	1555	76180	TRUE	0.652	0.0104266420225914	0.984975937880908	1	111	77624	-0.195109314488391	TRUE	1	0.3927698	0.877877384985836	-0.0936865371225183	20	0	NA
FKBPL	ENSG00000204315	chr6:30940241-30940981	test	1473	76262	TRUE	0.244	-0.0434840885696137	0.953031105923548	1	83	77652	0.264246889820764	TRUE	1	0.5721737	0.945165214125147	-0.0957646070289402	20	0	NA
FKBPL	ENSG00000204315	chr6:30942337-30943208	test	1540	76195	TRUE	0.472	0.0253416719271815	0.972829633248847	1	118	77617	0.20140455695063	TRUE	1	0.9050623	0.996070403971464	0.0841708924744048	20	0	NA
FKBPL	ENSG00000204315	chr6:30955076-30956481	test	1627	76108	TRUE	0.516	0.0210763850931088	0.975490989209649	1	104	77631	0.258527232953002	TRUE	1	0.8286969	0.988399207030999	0.097147152040237	20	0	NA
FKBPL	ENSG00000204315	chr6:30961427-30961676	test	1416	76319	TRUE	0.956	0.0051895363289356	0.999003251680035	0.456	42	77693	-0.470705456924444	TRUE	1	0.0795849	0.581136771183782	-0.167221942581469	19	0	NA
FKBPL	ENSG00000204315	chr6:30964039-30964778	test	1383	76352	TRUE	0.496	0.0222790708990985	0.974890404624278	1	48	77687	-0.324662042650197	TRUE	1	0.8452111	0.990292022898539	-0.0912625892464525	19	0	NA
FKBPL	ENSG00000204315	chr6:30966261-30966461	test	1101	76634	TRUE	0.932	-0.00491862206704474	0.998175132021124	1	124	77611	0.196599045047725	TRUE	1	0.9312262	0.997562245596666	-0.0483360645812492	14	0	NA
FKBPL	ENSG00000204315	chr6:30972056-30972234	test	1624	76111	TRUE	0.336	-0.0355709705611116	0.962319068812051	0.64	37	77698	-0.507082105336469	TRUE	1	0.7783877	0.979752042404441	-0.112267277865849	20	0	NA
FKBPL	ENSG00000204315	chr6:30974157-30976681	test	1182	76553	TRUE	0.268	-0.0456876947494818	0.954929244529628	1	57	77678	-0.30407034803574	TRUE	1	0.1713617	0.717968179735809	-0.140803555073963	19	0	NA
FKBPL	ENSG00000204315	chr6:30974571-30974809	test	1460	76275	TRUE	0.228	0.0454342118292264	0.949969246093507	1	95	77640	0.26805701600723	TRUE	1	0.5162628	0.924442392872834	0.10619234962233	20	0	NA
FKBPL	ENSG00000204315	chr6:30981874-30982979	test	1569	76166	TRUE	0.908	-0.00431831217567002	0.997582218428353	0.223496289587436	154	77581	0.280950987833485	TRUE	0.892620820875238	0.4639243	0.912046961031211	-0.0798325197315893	20	0	NA
FKBPL	ENSG00000204315	chr6:30988472-30988856	test	1709	76026	TRUE	0.38	0.0267643400356743	0.964475710114149	0.96	70	77665	0.357087783411011	TRUE	1	0.1330826	0.665038758346826	0.118500534249824	20	0	NA
FKBPL	ENSG00000204315	chr6:31001216-31001927	test	1301	76434	TRUE	0.548	0.0214541828129295	0.976698250379484	1	62	77673	0.235422329521722	TRUE	1	0.8681075	0.992739449936767	0.0861525923474645	20	0	NA
FKBPL	ENSG00000204315	chr6:31008274-31008455	test	1467	76268	TRUE	0.192	-0.0444687017523495	0.938452711403634	0.48	41	77694	-0.498180987959855	TRUE	1	0.1263014	0.655025799009638	-0.161419904626875	20	0	NA
FKBPL	ENSG00000204315	chr6:31009816-31010085	test	1364	76371	TRUE	0.776	0.0166724125613804	0.992780991340585	1	88	77647	-0.265378044708784	TRUE	1	0.2389915	0.773485518333969	0.12394691095575	20	0	NA
FKBPL	ENSG00000204315	chr6:31016738-31017365	test	1730	76005	TRUE	0.216	-0.0363948754366661	0.944481379851039	1	93	77642	-0.244150783708522	TRUE	1	0.9297188	0.997562245596666	-0.106478060827185	20	0	NA
FKBPL	ENSG00000204315	chr6:31021855-31022378	test	529	77206	TRUE	0.236	-0.0568862469557752	0.95183632638303	1	84	77651	0.238292280421871	TRUE	1	0.7383764	0.975857890374069	-0.125946663396182	8	0	NA
FKBPL	ENSG00000204315	chr6:31025525-31025931	test	1481	76254	TRUE	0.528	0.0235121761677712	0.976323851203501	0.48	101	77634	0.309628840911255	TRUE	1	0.6939945	0.971863533237165	0.0769222713788129	20	0	NA
FKBPL	ENSG00000204315	chr6:31040333-31040522	test	560	77175	TRUE	0.24	-0.0703415421105964	0.953031105923548	0.120080133067404	68	77667	-0.413698003022207	TRUE	0.760036606944275	0.2327747	0.773485518333969	-0.155276765533134	7	0	NA
FKBPL	ENSG00000204315	chr6:31042790-31043131	test	1408	76327	TRUE	0.164	0.0440062226534184	0.931355791260076	1	68	77667	0.260342460056184	TRUE	1	0.9111198	0.996070403971464	0.089943431919599	19	0	NA
FKBPL	ENSG00000204315	chr6:31044219-31044616	test	1373	76362	TRUE	0.392	-0.0317729817338441	0.965409304002885	0.56	75	77660	0.44557626354339	TRUE	1	0.0664597	0.548746164258658	-0.1484312575388	20	0	NA
FKBPL	ENSG00000204315	chr6:31053801-31054266	test	1452	76283	TRUE	0.936	0.000278496717867505	0.998369170943168	1	66	77669	0.280224904788694	TRUE	1	0.762634	0.979595999404266	0.0798276144285302	20	0	NA
FKBPL	ENSG00000204315	chr6:31057464-31057857	test	1727	76008	TRUE	0.464	0.0212339957998959	0.97238627254509	0.119984146373474	101	77634	0.386979425439421	TRUE	0.759857466796242	0.3078001	0.831186748122493	0.0847640894227707	20	0	NA
FKBPL	ENSG00000204315	chr6:31058176-31058760	test	1411	76324	TRUE	0.628	-0.0202809057239475	0.984774039362699	1	51	77684	-0.324521384476103	TRUE	1	0.8792993	0.993320800326239	-0.10130718573194	20	0	NA
FKBPL	ENSG00000204315	chr6:31068850-31069378	test	1745	75990	TRUE	0.56	0.0156853891302529	0.977622662180139	1	94	77641	-0.245483492309347	TRUE	1	0.4938671	0.919246402090306	0.102270325277567	20	0	NA
FKBPL	ENSG00000204315	chr6:31070632-31071235	test	1507	76228	TRUE	0.832	0.00820022732472769	0.995285119943348	1	46	77689	-0.367730189559514	TRUE	1	0.887896	0.995609153100605	-0.078620009537169	20	0	NA
FKBPL	ENSG00000204315	chr6:31072588-31072809	test	1655	76080	TRUE	0.984	-0.00179487396279088	0.999677533013115	0.96	69	77666	-0.339782667540023	TRUE	1	0.2763309	0.808814406678313	-0.0991488910693113	20	0	NA
FKBPL	ENSG00000204315	chr6:31079616-31080107	test	1487	76248	TRUE	0.992	-0.00275641155674688	0.999677533013115	1	65	77670	0.224835815964616	TRUE	1	0.9111198	0.996070403971464	-0.0712052178083157	19	0	NA
FKBPL	ENSG00000204315	chr6:31083575-31084324	test	1552	76183	TRUE	0.4	0.0254924585124263	0.965409304002885	1	81	77654	-0.242506204950064	TRUE	1	0.8137998	0.985810636602495	0.0818024908319973	20	0	NA
FKBPL	ENSG00000204315	chr6:31086852-31087115	test	1531	76204	TRUE	0.104	-0.0615054958467089	0.915722668069991	1	88	77647	-0.245893231542209	TRUE	1	0.8792993	0.993320800326239	-0.111422098668862	20	0	NA
FKBPL	ENSG00000204315	chr6:31087560-31087877	test	1393	76342	TRUE	0.676	0.0115253105099844	0.987423736168366	0.64	57	77678	0.360160560910105	TRUE	1	0.3972375	0.877877384985836	0.102029613942887	20	0	NA
FKBPL	ENSG00000204315	chr6:31092821-31093433	test	1634	76101	TRUE	0.716	0.00775181726309104	0.989300383996036	0.8	94	77641	0.293256634694018	TRUE	1	0.0821154	0.581136771183782	-0.118275112076404	20	0	NA
FKBPL	ENSG00000204315	chr6:31102152-31102888	test	1473	76262	TRUE	0.272	-0.0402062017033575	0.955146859751299	0.64	88	77647	-0.3260458346703	TRUE	1	0.4247936	0.894557628872051	-0.122245376590178	20	0	NA
FKBPL	ENSG00000204315	chr6:31111005-31111190	test	1537	76198	TRUE	0.364	-0.0382451084120028	0.963947808579836	0.72	48	77687	-0.468295739971093	TRUE	1	0.1634134	0.705660717114897	-0.169851448311243	20	0	NA
FKBPL	ENSG00000204315	chr6:31114273-31115546	test	1560	76175	TRUE	0.944	-0.00569808869436428	0.998736748921102	1	98	77637	-0.208600988081615	TRUE	1	0.7736763	0.979752042404441	-0.0738081683394259	20	0	NA
FKBPL	ENSG00000204315	chr6:31115782-31118256	test	1535	76200	TRUE	0.00225421480560643	0.109330757564853	0.453247175490263	0.0589673821788479	104	77631	0.40374863455671	TRUE	0.656317851147174	0.047526	0.494790455659215	0.164394392931352	19	0	NA
FKBPL	ENSG00000204315	chr6:31121455-31121665	test	1237	76498	TRUE	0.628	-0.0201610549086282	0.984774039362699	1	126	77609	0.175376491675746	TRUE	1	0.9516548	0.999035787528612	-0.0994453726130216	19	0	NA
FKBPL	ENSG00000204315	chr6:31122864-31123588	test	1450	76285	TRUE	0.084	-0.0643234046986643	0.901952189956682	1	62	77673	-0.29923809904074	TRUE	1	0.7993763	0.985118096320987	-0.133878617520524	20	0	NA
FKBPL	ENSG00000204315	chr6:31125080-31125417	test	1483	76252	TRUE	0.94	-0.00346955958760575	0.998387316902861	0.836	84	77651	0.278066714425598	TRUE	1	0.5764242	0.945165214125147	-0.087332028337846	19	0	NA
FKBPL	ENSG00000204315	chr6:31126809-31127048	test	1567	76168	TRUE	0.204	-0.0412972191366408	0.940231939949039	0.64	99	77636	-0.303932919850639	TRUE	1	0.5575397	0.942329154126221	-0.124076602188958	20	0	NA
FKBPL	ENSG00000204315	chr6:31127937-31128440	test	1614	76121	TRUE	0.692	0.0100767651102904	0.988442727563761	1	82	77653	0.255428810122508	TRUE	1	0.8604248	0.991197234318039	-0.0760348802008737	20	0	NA
FKBPL	ENSG00000204315	chr6:31131382-31133381	test	1410	76325	TRUE	0.556	0.0192698125945709	0.977601197982346	0.8	59	77676	0.385018315462662	TRUE	1	0.3547735	0.856509987114039	0.115921253161475	20	0	NA
FKBPL	ENSG00000204315	chr6:31133357-31133579	test	1538	76197	TRUE	0.604	-0.0236153523088984	0.982068606967591	0.96	41	77694	-0.406645756476467	TRUE	1	0.7736763	0.979752042404441	-0.121959501122512	20	0	NA
FKBPL	ENSG00000204315	chr6:31137292-31138485	test	1534	76201	TRUE	0.384	-0.0291245452333373	0.965409304002885	0.116421731835162	63	77672	-0.469658599316004	TRUE	0.758746743529403	0.3013291	0.830499651370024	-0.130746216301136	20	0	NA
FKBPL	ENSG00000204315	chr6:31139684-31140160	test	1383	76352	TRUE	0.028	-0.0892920352849902	0.870752439465125	0.141221728503645	64	77671	-0.443517036718037	TRUE	0.790679555852992	0.3446723	0.852671403237576	-0.157709811534294	20	0	NA
FKBPL	ENSG00000204315	chr6:31142479-31142749	test	1602	76133	TRUE	0.892	-0.00271969055624832	0.997358437609636	0.053368894162212	83	77652	0.468788261804598	TRUE	0.642841784430892	0.1669862	0.708055295762834	-0.0986367692731082	20	0	NA
FKBPL	ENSG00000204315	chr6:31144857-31146857	test	1460	76275	TRUE	0.44	0.0254435647961748	0.969988471293521	0.64	127	77608	0.299556794745123	TRUE	1	0.7311574	0.975857890374069	0.108699035796427	20	0	NA
FKBPL	ENSG00000204315	chr6:31152858-31153057	test	1538	76197	TRUE	0.056	0.0575616930733707	0.881446848541863	0.0707180869539857	79	77656	0.449949445357393	TRUE	0.67903248633001	0.2081392	0.758192088537835	0.138471162481601	20	0	NA
FKBPL	ENSG00000204315	chr6:31157682-31159681	test	1495	76240	TRUE	0.236	-0.0416114618335965	0.95183632638303	1	108	77627	0.21057432486033	TRUE	1	0.9717129	0.999987909672908	-0.0921276642930752	20	0	NA
FKBPL	ENSG00000204315	chr6:31157866-31159144	test	1320	76415	TRUE	0.796	0.000438174483553544	0.994621037302565	0.8	68	77667	-0.31313798987509	TRUE	1	0.6222277	0.961899003094849	-0.0912578833456916	20	0	NA
FKBPL	ENSG00000204315	chr6:31159254-31159656	test	1684	76051	TRUE	0.332	0.0283844853010657	0.962319068812051	1	137	77598	0.22466894260259	TRUE	1	0.7785683	0.979752042404441	-0.0815314782713036	20	0	NA
FKBPL	ENSG00000204315	chr6:31164051-31164328	test	1507	76228	TRUE	0.132	0.0471404931670283	0.923974418840727	0.56	78	77657	0.356880089127557	TRUE	1	0.3736383	0.871051405819631	0.109536598466654	20	0	NA
FKBPL	ENSG00000204315	chr6:31169199-31170261	test	1357	76378	TRUE	0.152	-0.0559139625532397	0.929881535648994	1	63	77672	-0.298838093227356	TRUE	1	0.9073155	0.996070403971464	-0.101826089807183	20	0	NA
FKBPL	ENSG00000204315	chr6:31170419-31170828	test	1612	76123	TRUE	0.564	-0.0250907457906422	0.978671472337358	0.1959926300904	54	77681	-0.498323386904662	TRUE	0.86296649331607	0.4276134	0.896245512481257	-0.123276568178046	20	0	NA
FKBPL	ENSG00000204315	chr6:31170587-31170657	test	899	76836	TRUE	0.768	0.0105490806904616	0.99212353304509	0.52	105	77630	0.265086486100268	TRUE	1	0.4097668	0.887232325250027	-0.0697335706718196	10	0	NA
FKBPL	ENSG00000204315	chr6:31171729-31173747	test	1583	76152	TRUE	0.176	-0.0576775403481828	0.93322389478688	1	72	77663	-0.314813049924555	TRUE	1	0.9255525	0.99697473431882	-0.109842924373776	20	0	NA
FKBPL	ENSG00000204315	chr6:31176046-31176308	test	1488	76247	TRUE	0.64	0.00593868864601466	0.98485028790787	0.56	54	77681	-0.428041515116462	TRUE	1	0.7077264	0.974979121897861	-0.0962422844954168	20	0	NA
FKBPL	ENSG00000204315	chr6:31178771-31179009	test	1484	76251	TRUE	0.86	-0.00690656711644255	0.996881516587678	0.72	58	77677	-0.353675350989864	TRUE	1	0.4814387	0.915407418609175	-0.117339258640912	20	0	NA
FKBPL	ENSG00000204315	chr6:31180225-31181002	test	1654	76081	TRUE	0.336	0.0371614660977102	0.962319068812051	1	81	77654	0.259202129765189	TRUE	1	0.9599555	0.999914847521343	0.0727472479795685	20	0	NA
FKBPL	ENSG00000204315	chr6:31180432-31187807	test	1707	76028	TRUE	0.164	0.0462510818190014	0.931355791260076	1	57	77678	-0.316486636176601	TRUE	1	0.5166864	0.924442392872834	0.0967450081839796	20	0	NA
FKBPL	ENSG00000204315	chr6:31192567-31192812	test	1429	76306	TRUE	0.36	-0.0328249342652047	0.963209402734469	0.56	31	77704	-0.499586796109696	TRUE	1	0.7401377	0.975857890374069	-0.110193743061306	20	0	NA
FKBPL	ENSG00000204315	chr6:31196931-31198563	test	1420	76315	TRUE	0.936	0.000461767703183069	0.998369170943168	0.8	69	77666	-0.32602777525029	TRUE	1	0.180198	0.719344527978216	-0.147989937883954	20	0	NA
FKBPL	ENSG00000204315	chr6:31200382-31203181	test	1377	76358	TRUE	0.612	-0.0206033201271867	0.983275494526599	0.0456014724432037	52	77683	0.633751504261201	TRUE	0.629994628469114	0.1472569	0.679040996936543	0.146416193982877	20	0	NA
FKBPL	ENSG00000204315	chr6:31202775-31203156	test	1503	76232	TRUE	0.264	0.036819872370798	0.954498838528443	0.8	117	77618	0.256398792020592	TRUE	1	0.5812739	0.946534147975692	0.108905980689982	20	0	NA
FKBPL	ENSG00000204315	chr6:31203315-31204537	test	1300	76435	TRUE	0.088	-0.0668316884789657	0.903170679343659	0.48	38	77697	-0.492050493944053	TRUE	1	0.5950358	0.953821972058823	-0.141560978724755	20	0	NA
FKBPL	ENSG00000204315	chr6:31204790-31205139	test	1531	76204	TRUE	0.00198304966845751	0.101327261197336	0.432311287168911	0.0867310428264555	109	77626	0.380756309014095	TRUE	0.706820435556773	0.0867969	0.59130388125	0.157178041378044	20	0	NA
FKBPL	ENSG00000204315	chr6:31210029-31210432	test	1410	76325	TRUE	0.072	-0.0681617176705573	0.893518264416837	0.102458934934146	64	77671	-0.492653734324369	TRUE	0.739065438681532	0.2748403	0.808814406678313	-0.14615143119165	20	0	NA
FKBPL	ENSG00000204315	chr6:31214378-31214740	test	1493	76242	TRUE	0.184	0.0445272378878523	0.936825256751617	0.88	68	77667	0.326468385375309	TRUE	1	0.6460739	0.967478918039365	0.104941042618876	20	0	NA
FKBPL	ENSG00000204315	chr6:31216413-31216739	test	1555	76180	TRUE	0.56	0.0127316805300213	0.977622662180139	1	118	77617	0.213543382548289	TRUE	1	0.9218247	0.996070403971464	0.0665860596608493	19	0	NA
FKBPL	ENSG00000204315	chr6:31225249-31225486	test	1563	76172	TRUE	0.924	-0.00255252952380269	0.997701756933353	1	74	77661	-0.247207342798327	TRUE	1	0.9293668	0.997562245596666	-0.0618355475270942	20	0	NA
FKBPL	ENSG00000204315	chr6:31227161-31227587	test	1375	76360	TRUE	0.108	0.0569503385043817	0.917040852575489	0.56	57	77678	0.38945139480924	TRUE	1	0.4342723	0.899021302321971	0.126151227024979	20	0	NA
FKBPL	ENSG00000204315	chr6:31246063-31246842	test	1480	76255	TRUE	0.508	0.0231121351753996	0.975340107591154	1	55	77680	-0.248001471117296	TRUE	1	0.9044326	0.996070403971464	0.0661432776626614	20	0	NA
FKBPL	ENSG00000204315	chr6:31268128-31268420	test	1467	76268	TRUE	0.3	0.0337960492563281	0.958427609909781	0.988	138	77597	0.225816006337137	TRUE	1	0.88689	0.995609153100605	0.0498083240087993	19	0	NA
FKBPL	ENSG00000204315	chr6:31270985-31272710	test	1807	75928	TRUE	0.984	-0.000948282868378447	0.999677533013115	0.172315929434764	96	77639	0.385024087581824	TRUE	0.83387941359246	0.3937566	0.877877384985836	0.095710355499563	20	0	NA
FKBPL	ENSG00000204315	chr6:31283611-31283788	test	1172	76563	TRUE	0.696	-0.0225631402540267	0.988644564965075	0.144631296650565	95	77640	-0.376627452455232	TRUE	0.792808795866745	0.2606749	0.8011371251926	-0.125258533558939	15	0	NA
FKBPL	ENSG00000204315	chr6:31307531-31309242	test	1529	76206	TRUE	0.464	0.0303300402109228	0.97238627254509	1	99	77636	0.237953032221495	TRUE	1	0.4344406	0.899021302321971	0.0868401813260024	20	0	NA
FKBPL	ENSG00000204315	chr6:31321905-31322115	test	1465	76270	TRUE	0.3	0.0313510526059972	0.958427609909781	1	85	77650	0.256749601103985	TRUE	1	0.9249714	0.996787269397431	0.0717306155411692	17	0	NA
FKBPL	ENSG00000204315	chr6:31355791-31357656	test	1580	76155	TRUE	0.6	0.0129330458387813	0.981238393118952	0.406944205702204	101	77634	0.341055049723531	TRUE	1	0.5340442	0.933005887466053	-0.0981828005036977	20	0	NA
FKBPL	ENSG00000204315	chr6:31366709-31367557	test	1455	76280	TRUE	0.348	0.0247084411502658	0.963173060597485	0.56	75	77660	0.37033640432751	TRUE	1	0.2707536	0.807072262044426	0.106218528388407	20	0	NA
FKBPL	ENSG00000204315	chr6:31374058-31374433	test	275	77460	TRUE	0.78	0.0202985298134082	0.993322297065875	0.256	54	77681	-0.342401977565244	TRUE	0.933835649603498	0.3772407	0.871051405819631	-0.154796559473753	4	0	NA
FKBPL	ENSG00000204315	chr6:31386778-31387564	test	1384	76351	TRUE	0.256	-0.0446504042462772	0.953545859305432	0.148380228337595	36	77699	-0.585970492644388	TRUE	0.800857188234997	0.3564502	0.859037218115317	-0.139882488489841	20	0	NA
FKBPL	ENSG00000204315	chr6:31389100-31389716	test	1560	76175	TRUE	0.028	0.0819814790653399	0.870752439465125	0.48	100	77635	0.313111258150939	TRUE	1	0.5162628	0.924442392872834	0.139077685352623	20	0	NA
FKBPL	ENSG00000204315	chr6:31395558-31396207	test	1529	76206	TRUE	0.668	-0.0127726229778073	0.986855312239435	1	35	77700	-0.459312502677444	TRUE	1	0.3719821	0.871051405819631	-0.12432151154552	20	0	NA
FKBPL	ENSG00000204315	chr6:31396975-31397224	test	1537	76198	TRUE	0.208	0.0455128061465564	0.941613636363636	1	82	77653	0.305106575004341	TRUE	1	0.401459	0.877877384985836	0.121469175402512	20	0	NA
FKBPL	ENSG00000204315	chr6:31399621-31400348	test	1527	76208	TRUE	0.888	-0.00739918405922357	0.997334720590703	0.8	145	77590	0.211205665675618	TRUE	1	0.683764	0.971863533237165	-0.0942815128037747	20	0	NA
FKBPL	ENSG00000204315	chr6:31400530-31400962	test	1342	76393	TRUE	0.148	-0.0536621836134679	0.929881535648994	0.48	41	77694	-0.521220075602168	TRUE	1	0.2944849	0.817748777867222	-0.155428029647579	20	0	NA
FKBPL	ENSG00000204315	chr6:31402804-31402980	test	1463	76272	TRUE	0.424	-0.0338594639721903	0.968037388278638	0.38723029219609	175	77560	0.241700905385528	TRUE	1	0.4454958	0.899859772855235	-0.106648226846994	20	0	NA
FKBPL	ENSG00000204315	chr6:31403053-31404177	test	1485	76250	TRUE	0.908	-0.0069675771882225	0.997582218428353	0.0997803917896123	25	77710	-0.721878338487729	TRUE	0.730832502492523	0.2419419	0.773485518333969	-0.156138331615989	20	0	NA
FKBPL	ENSG00000204315	chr6:31414179-31414776	test	1551	76184	TRUE	0.196	-0.056580535968161	0.938452711403634	1	72	77663	0.314178185273596	TRUE	1	0.428013	0.896245512481257	-0.140747290878121	20	0	NA
FKBPL	ENSG00000204315	chr6:31416045-31417027	test	1344	76391	TRUE	0.384	-0.0343658037849519	0.965409304002885	1	60	77675	0.321967640662524	TRUE	1	0.0969723	0.603192184238439	-0.123554184023888	19	0	NA
FKBPL	ENSG00000204315	chr6:31441114-31441278	test	1648	76087	TRUE	0.38	-0.0334493690509814	0.964475710114149	1	65	77670	-0.320967606837774	TRUE	1	0.8339471	0.988399207030999	-0.0991883241145542	20	0	NA
FKBPL	ENSG00000204315	chr6:31441481-31443034	test	1531	76204	TRUE	0.38	-0.0290463146230047	0.964475710114149	1	62	77673	0.256484479917611	TRUE	1	0.9346877	0.997562245596666	-0.0826482062375673	20	0	NA
FKBPL	ENSG00000204315	chr6:31462653-31463642	test	1708	76027	TRUE	0.936	0.00193381728212461	0.998369170943168	0.64	74	77661	0.367450033826717	TRUE	1	0.4478291	0.899859772855235	0.103907927059546	20	0	NA
FKBPL	ENSG00000204315	chr6:31467054-31467436	test	1447	76288	TRUE	0.608	0.0138958319148066	0.982509561522117	1	87	77648	0.257636350266822	TRUE	1	0.7823844	0.979752042404441	-0.0885657409270859	20	0	NA
FKBPL	ENSG00000204315	chr6:31474771-31475258	test	1597	76138	TRUE	0.696	-0.0187001198839329	0.988644564965075	0.48	90	77645	-0.349653597010068	TRUE	1	0.6939945	0.971863533237165	-0.100131673913106	20	0	NA
FKBPL	ENSG00000204315	chr6:31475434-31475678	test	1482	76253	TRUE	0.264	-0.0455838286565087	0.954498838528443	1	74	77661	-0.269850226726674	TRUE	1	0.4247936	0.894557628872051	-0.129736365590881	20	0	NA
FKBPL	ENSG00000204315	chr6:31486082-31486696	test	742	76993	TRUE	0.88	0.00189966097987337	0.996881516587678	0.106130542507826	78	77657	0.425650305741495	TRUE	0.743785789782736	0.2077418	0.758192088537835	-0.129305534004565	11	0	NA
FKBPL	ENSG00000204315	chr6:31491962-31492232	test	945	76790	TRUE	0.132	0.0622907914542628	0.923974418840727	0.327553653313711	37	77698	-0.49017200539614	TRUE	1	0.2150821	0.759535379272552	0.13802498002574	13	0	NA
FKBPL	ENSG00000204315	chr6:31493799-31494553	test	1511	76224	TRUE	0.188	-0.0426483834559093	0.936878332092331	1	85	77650	0.184937423870488	TRUE	1	0.9600096	0.999914847521343	-0.0845378103101142	20	0	NA
FKBPL	ENSG00000204315	chr6:31494826-31495422	test	1580	76155	TRUE	0.624	-0.0155920083307133	0.984174199934015	1	48	77687	-0.326067137720337	TRUE	1	0.8700902	0.992739449936767	-0.0855747542101712	20	0	NA
FKBPL	ENSG00000204315	chr6:31497604-31498618	test	1470	76265	TRUE	0.092	-0.0667989354414136	0.908153982300885	0.88	57	77678	0.371567058433631	TRUE	1	0.3457199	0.852671403237576	-0.139782069171137	20	0	NA
FKBPL	ENSG00000204315	chr6:31497782-31499781	test	1841	75894	TRUE	0.76	0.0085844848133263	0.991008845419476	1	67	77668	-0.258016756420553	TRUE	1	0.9229728	0.996070403971464	-0.0510604651653474	20	0	NA
FKBPL	ENSG00000204315	chr6:31498750-31499105	test	1732	76003	TRUE	0.048	-0.0674916780367769	0.878839393939394	0.88	91	77644	0.340367563118223	TRUE	1	0.3512391	0.852963529161835	-0.127933856801654	20	0	NA
FKBPL	ENSG00000204315	chr6:31508898-31509553	test	1519	76216	TRUE	0.168	-0.0537455642007048	0.932704910063199	0.0913414282804484	63	77672	-0.474687455074344	TRUE	0.716694080203692	0.2525098	0.785761724149642	-0.160026135173196	20	0	NA
FKBPL	ENSG00000204315	chr6:31510507-31513057	test	1212	76523	TRUE	0.184	0.0522070031559982	0.936825256751617	1	53	77682	-0.333151537209612	TRUE	1	0.3781773	0.871051405819631	0.131122229341109	20	0	NA
FKBPL	ENSG00000204315	chr6:31511215-31511680	test	1629	76106	TRUE	0.668	0.0111201682981876	0.986855312239435	0.72	96	77639	-0.263118066947094	TRUE	1	0.7617	0.979595999404266	-0.0792708465011847	20	0	NA
FKBPL	ENSG00000204315	chr6:31515513-31516701	test	1366	76369	TRUE	0.34	-0.037752483194768	0.963100689888687	1	81	77654	-0.264605434735381	TRUE	1	0.8443925	0.989765346910792	-0.112353161572024	20	0	NA
FKBPL	ENSG00000204315	chr6:31517213-31517602	test	1310	76425	TRUE	0.188	0.0477253074347217	0.936878332092331	1	61	77674	0.288429751186686	TRUE	1	0.9428326	0.998347461721368	0.0899152424384629	19	0	NA
FKBPL	ENSG00000204315	chr6:31522833-31523158	test	1570	76165	TRUE	0.132	-0.0525674475407389	0.923974418840727	1	84	77651	-0.224808645045081	TRUE	1	0.7868157	0.981732510891721	-0.101388816247332	20	0	NA
FKBPL	ENSG00000204315	chr6:31525859-31526473	test	1571	76164	TRUE	0.712	0.00568815611682982	0.989164777680907	1	94	77641	0.25249462236095	TRUE	1	0.4759712	0.915407418609175	-0.0978779530262081	20	0	NA
FKBPL	ENSG00000204315	chr6:31528277-31530194	test	1468	76267	TRUE	0.168	0.0473153817946219	0.932704910063199	0.8	130	77605	0.240295540248654	TRUE	1	0.471094	0.915407418609175	0.113930761952996	20	0	NA
FKBPL	ENSG00000204315	chr6:31533582-31537581	test	1426	76309	TRUE	0.772	-0.00905898701730123	0.992749428379287	0.109062722254773	42	77693	-0.55886239312083	TRUE	0.745590191849245	0.2875993	0.817748777867222	-0.10701539213792	20	0	NA
FKBPL	ENSG00000204315	chr6:31541111-31542661	test	1518	76217	TRUE	0.124	-0.0536817224169437	0.920468944099379	1	105	77630	-0.269808791723147	TRUE	1	0.7432666	0.975857890374069	-0.134861833000279	20	0	NA
FKBPL	ENSG00000204315	chr6:31541761-31541994	test	600	77135	TRUE	0.344	-0.0504516285835908	0.963173060597485	0.285050906207854	63	77672	-0.372605946146626	TRUE	0.971372113552542	0.236331	0.773485518333969	-0.158768649647028	10	0	NA
FKBPL	ENSG00000204315	chr6:31546358-31547231	test	1456	76279	TRUE	0.156	0.0457852434951831	0.930268438884545	0.165583616384548	80	77655	0.400583263022871	TRUE	0.823871975186924	0.2197856	0.766864785368745	0.121032820266506	19	0	NA
FKBPL	ENSG00000204315	chr6:31547323-31547789	test	1505	76230	TRUE	0.448	0.0270633003795948	0.970993102108229	1	79	77656	0.296798027397844	TRUE	1	0.6776418	0.971863533237165	0.0880786997675529	20	0	NA
FKBPL	ENSG00000204315	chr6:31548048-31548524	test	1483	76252	TRUE	0.924	-0.00801298431633879	0.997701756933353	0.96	59	77676	0.400246803181465	TRUE	1	0.8800605	0.993320800326239	-0.0826626155821717	20	0	NA
FKBPL	ENSG00000204315	chr6:31551431-31551649	test	1391	76344	TRUE	0.396	-0.0272724319575559	0.965409304002885	0.328861950179758	79	77656	-0.367415357966441	TRUE	1	0.5778977	0.946534147975692	-0.119956826500778	20	0	NA
FKBPL	ENSG00000204315	chr6:31558164-31558469	test	1521	76214	TRUE	0.084	0.0599676591687077	0.901952189956682	0.0326117202697666	51	77684	0.633605619026182	TRUE	0.587576544495911	0.0353426	0.464647497017893	0.187840011737429	19	0	NA
FKBPL	ENSG00000204315	chr6:31558756-31559619	test	1419	76316	TRUE	0.572	0.0189510851906209	0.978685039370079	0.0064168316427004	131	77604	0.449810823776951	TRUE	0.413058003503004	0.0271135	0.437648677180851	-0.127541904968004	20	0	NA
FKBPL	ENSG00000204315	chr6:31559695-31560201	test	1592	76143	TRUE	0.1	-0.0532507897300678	0.912806873977087	0.0734868047951978	55	77680	-0.529497319766147	TRUE	0.684903561157023	0.0462498	0.494790455659215	-0.163047984819134	20	0	NA
FKBPL	ENSG00000204315	chr6:31560306-31560752	test	1418	76317	TRUE	0.864	-0.00403386849124221	0.996881516587678	1	69	77666	-0.26289547545132	TRUE	1	0.9635302	0.999987909672908	-0.0713170031476949	20	0	NA
FKBPL	ENSG00000204315	chr6:31563051-31563662	test	1456	76279	TRUE	0.192	-0.0464683803107677	0.938452711403634	0.64	55	77680	-0.404777080440067	TRUE	1	0.7783877	0.979752042404441	-0.130070915241261	20	0	NA
FKBPL	ENSG00000204315	chr6:31567593-31567936	test	1482	76253	TRUE	0.068	-0.063284186827623	0.893518264416837	0.48	71	77664	-0.392880723633216	TRUE	1	0.2419419	0.773485518333969	-0.129467071407138	20	0	NA
FKBPL	ENSG00000204315	chr6:31568100-31568377	test	1251	76484	TRUE	0.716	-0.0194821870097199	0.989300383996036	0.836	73	77662	-0.375847690038882	TRUE	1	0.7330913	0.975857890374069	-0.115158085373154	19	0	NA
FKBPL	ENSG00000204315	chr6:31570582-31572581	test	1480	76255	TRUE	0.708	0.00990192478294372	0.989068965517241	0.88	97	77638	0.263059922284921	TRUE	1	0.8605408	0.991197234318039	-0.0523311684724238	20	0	NA
FKBPL	ENSG00000204315	chr6:31571859-31572562	test	1489	76246	TRUE	0.604	-0.0173825958314491	0.982068606967591	0.21181742413717	40	77695	-0.541003057368498	TRUE	0.885225291939618	0.0618549	0.535628963950399	-0.156007773546004	20	0	NA
FKBPL	ENSG00000204315	chr6:31573932-31575931	test	1620	76115	TRUE	0.948	-0.0041484521416395	0.998910447761194	1	94	77641	0.267787797603064	TRUE	1	0.5812739	0.946534147975692	-0.101217611982822	20	0	NA
FKBPL	ENSG00000204315	chr6:31574156-31574793	test	1610	76125	TRUE	0.192	0.0438060033017844	0.938452711403634	0.456	117	77618	0.29947783739509	TRUE	1	0.3816094	0.872041868708596	0.106988579680448	19	0	NA
FKBPL	ENSG00000204315	chr6:31578384-31578819	test	1403	76332	TRUE	0.912	-0.00491700372233805	0.997701756933353	1	134	77601	-0.151889319095051	TRUE	1	0.9878978	0.999987909672908	-0.0595994481462303	20	0	NA
FKBPL	ENSG00000204315	chr6:31580307-31582306	test	1751	75984	TRUE	0.996	-0.000442649789484051	0.99980939524838	0.258200858503542	70	77665	-0.380642208256374	TRUE	0.937869772524253	0.0476918	0.494790455659215	-0.117508100653874	20	0	NA
FKBPL	ENSG00000204315	chr6:31580665-31581864	test	1667	76068	TRUE	0.66	0.0141625136575181	0.986176240762653	1	216	77519	0.180202678756905	TRUE	1	0.6300458	0.962012441109121	0.08549563338545	19	0	NA
FKBPL	ENSG00000204315	chr6:31585583-31585819	test	1478	76257	TRUE	0.176	-0.0480416030487083	0.93322389478688	0.72	61	77674	-0.364987614202626	TRUE	1	0.6669855	0.971863533237165	-0.121239985775446	20	0	NA
FKBPL	ENSG00000204315	chr6:31589309-31589721	test	1526	76209	TRUE	0.448	0.0237319473998885	0.970993102108229	1	115	77620	0.162084334432003	TRUE	1	0.9961999	0.999987909672908	0.0485071072955239	20	0	NA
FKBPL	ENSG00000204315	chr6:31592513-31593395	test	1240	76495	TRUE	0.076	-0.0672829518219391	0.900010085728694	1	65	77670	-0.259665738477438	TRUE	1	0.6669855	0.971863533237165	-0.130284586493071	20	0	NA
FKBPL	ENSG00000204315	chr6:31596984-31597323	test	1037	76698	TRUE	0.112	0.0669459054538273	0.918268283719221	0.36	77	77658	0.370688309782462	TRUE	1	0.3410216	0.852671403237576	0.146708875681228	15	0	NA
FKBPL	ENSG00000204315	chr6:31598439-31599041	test	1567	76168	TRUE	0.388	-0.0293349700328784	0.965409304002885	1	73	77662	-0.288660356294253	TRUE	1	0.6669855	0.971863533237165	-0.121905513230582	20	0	NA
FKBPL	ENSG00000204315	chr6:31609362-31610490	test	1607	76128	TRUE	0.952	-0.00495341388505133	0.999003251680035	0.56	87	77648	-0.335789374214737	TRUE	1	0.5741146	0.945165214125147	-0.0992450913092705	20	0	NA
FKBPL	ENSG00000204315	chr6:31613382-31615931	test	1456	76279	TRUE	0.332	-0.0359019171363872	0.962319068812051	1	49	77686	-0.372112173902925	TRUE	1	0.1797321	0.719344527978216	-0.14159931896534	20	0	NA
FKBPL	ENSG00000204315	chr6:31618257-31620457	test	1526	76209	TRUE	0.924	-0.00122666287524353	0.997701756933353	0.64	59	77676	-0.381397065188454	TRUE	1	0.4454958	0.899859772855235	-0.115907962922334	20	0	NA
FKBPL	ENSG00000204315	chr6:31619900-31621361	test	1502	76233	TRUE	0.576	-0.0251435026928664	0.979071265301976	0.231997523070199	72	77663	-0.398487429080333	TRUE	0.906573199173719	0.3462396	0.852671403237576	-0.106537239905272	20	0	NA
FKBPL	ENSG00000204315	chr6:31628282-31630281	test	1668	76067	TRUE	0.976	-0.000953154508343212	0.999659519764933	0.375844858959075	99	77636	0.320765746040929	TRUE	1	0.2083781	0.758192088537835	0.0985044832638238	20	0	NA
FKBPL	ENSG00000204315	chr6:31631181-31632983	test	1501	76234	TRUE	0.032	-0.0792537462184542	0.870752439465125	0.246389107452321	93	77642	-0.342455784937147	TRUE	0.924317094080193	0.3635264	0.867287028022783	-0.138069640682341	19	0	NA
FKBPL	ENSG00000204315	chr6:31637209-31638951	test	1550	76185	TRUE	0.756	-0.00629906332541452	0.991008845419476	0.64	94	77641	0.325595675760744	TRUE	1	0.7783877	0.979752042404441	-0.0928983516309743	20	0	NA
FKBPL	ENSG00000204315	chr6:31638882-31641381	test	1419	76316	TRUE	0.544	0.0225907138710011	0.976486200885074	0.038760787380706	54	77681	-0.584355861365031	TRUE	0.608004147226542	0.0018132	0.202017727702703	-0.122120465764869	20	0	NA
FKBPL	ENSG00000204315	chr6:31639340-31639728	test	1594	76141	TRUE	0.156	-0.0466775023905237	0.930268438884545	0.298037555456121	138	77597	-0.297240271777446	TRUE	0.990957551004017	0.0664597	0.548746164258658	-0.193625602032674	20	0	NA
FKBPL	ENSG00000204315	chr6:31643943-31644721	test	1496	76239	TRUE	0.088	0.0612133471106791	0.903170679343659	0.96	73	77662	0.278148588837601	TRUE	1	0.2919866	0.817748777867222	0.136298254012375	20	0	NA
FKBPL	ENSG00000204315	chr6:31644432-31646581	test	1422	76313	TRUE	0.272	-0.035921064475487	0.955146859751299	1	63	77672	0.295529300203466	TRUE	1	0.6800148	0.971863533237165	-0.111239279781825	19	0	NA
FKBPL	ENSG00000204315	chr6:31650807-31653131	test	1471	76264	TRUE	0.852	0.00486152099320414	0.996762703864912	0.288590024956774	49	77686	-0.490521272640209	TRUE	0.972614726638801	0.0800196	0.581136771183782	-0.174118679021272	19	0	NA
FKBPL	ENSG00000204315	chr6:31651695-31653469	test	1539	76196	TRUE	0.104	-0.0620894369467047	0.915722668069991	0.72	128	77607	-0.332888123793516	TRUE	1	0.180198	0.719344527978216	-0.149157935182494	20	0	NA
FKBPL	ENSG00000204315	chr6:31658396-31658559	test	1286	76449	TRUE	0.16	-0.0582889556639214	0.930268438884545	0.232867179277357	85	77650	-0.364568590840095	TRUE	0.908327599253876	0.4762144	0.915407418609175	-0.120454122446793	19	0	NA
FKBPL	ENSG00000204315	chr6:31659112-31659495	test	1743	75992	TRUE	0.432	-0.028282566947865	0.968397106109325	1	59	77676	-0.321008440430271	TRUE	1	0.9297188	0.997562245596666	-0.0920082442799853	20	0	NA
FKBPL	ENSG00000204315	chr6:31659583-31660191	test	1707	76028	TRUE	0.916	-0.00740329854670141	0.997701756933353	1	42	77693	-0.343445514188332	TRUE	1	0.9564658	0.999411884913317	-0.0850267448335019	20	0	NA
FKBPL	ENSG00000204315	chr6:31660259-31661159	test	1444	76291	TRUE	0.912	0.00234424131966415	0.997701756933353	0.56	106	77629	-0.297093439879773	TRUE	1	0.4759712	0.915407418609175	-0.134349570369024	20	0	NA
FKBPL	ENSG00000204315	chr6:31663939-31664258	test	1721	76014	TRUE	0.104	-0.055034388907941	0.915722668069991	0.486177463469936	92	77643	-0.307139393348357	TRUE	1	0.1330826	0.665038758346826	-0.147329080752148	20	0	NA
FKBPL	ENSG00000204315	chr6:31664701-31666410	test	1698	76037	TRUE	0.532	-0.0274199953582466	0.976323851203501	1	78	77657	-0.289413603957891	TRUE	1	0.7001184	0.971863533237165	-0.108078224859439	20	0	NA
FKBPL	ENSG00000204315	chr6:31665807-31669106	test	1500	76235	TRUE	0.564	-0.0169624919260221	0.978671472337358	0.64	94	77641	-0.257854145579413	TRUE	1	0.5340442	0.933005887466053	-0.100654379152979	20	0	NA
FKBPL	ENSG00000204315	chr6:31666094-31666177	test	726	77009	TRUE	0.212	0.0613385614348527	0.942445964795749	1	82	77653	0.19533936123883	TRUE	1	0.8666105	0.992739449936767	0.0879698097575475	9	0	NA
FKBPL	ENSG00000204315	chr6:31674960-31675298	test	1587	76148	TRUE	0.916	0.000984192411227047	0.997701756933353	0.64	41	77694	-0.493912015500776	TRUE	1	0.7347956	0.975857890374069	-0.095659747297522	20	0	NA
FKBPL	ENSG00000204315	chr6:31676763-31677222	test	1589	76146	TRUE	0.956	-0.00662985239525682	0.999003251680035	0.222864532634402	68	77667	0.422176659407666	TRUE	0.892620820875238	0.3316072	0.847398876695137	-0.103205667407983	20	0	NA
FKBPL	ENSG00000204315	chr6:31680584-31681602	test	1521	76214	TRUE	0.38	0.0248428744369089	0.964475710114149	0.48	85	77650	0.368449811910159	TRUE	1	0.401459	0.877877384985836	-0.13068608515802	20	0	NA
FKBPL	ENSG00000204315	chr6:31682877-31683871	test	1230	76505	TRUE	0.1	-0.0655632649281996	0.912806873977087	1	64	77671	-0.32046515678819	TRUE	1	0.6669855	0.971863533237165	-0.140005449327962	20	0	NA
FKBPL	ENSG00000204315	chr6:31686527-31686872	test	1327	76408	TRUE	0.312	-0.0350700736822744	0.960180332334514	1	54	77681	-0.301122575503105	TRUE	1	0.8286969	0.988399207030999	-0.115951562985561	20	0	NA
FKBPL	ENSG00000204315	chr6:31687457-31687620	test	1406	76329	TRUE	0.16	-0.0530427869186096	0.930268438884545	1	95	77640	-0.263458665830899	TRUE	1	0.7141985	0.974979121897861	-0.126370691865017	20	0	NA
FKBPL	ENSG00000204315	chr6:31689418-31689982	test	1571	76164	TRUE	0.652	0.0189209517987623	0.984975937880908	0.112697761363977	46	77689	-0.540175911593128	TRUE	0.747592410050255	0.2944855	0.817748777867222	-0.0820820970236641	20	0	NA
FKBPL	ENSG00000204315	chr6:31690204-31691207	test	1528	76207	TRUE	0.388	-0.0329837034968146	0.965409304002885	1	47	77688	-0.264869245524115	TRUE	1	0.9643849	0.999987909672908	-0.0893683694239821	20	0	NA
FKBPL	ENSG00000204315	chr6:31690757-31692756	test	1531	76204	TRUE	0.696	0.00985457012769109	0.988644564965075	0.56	103	77632	0.310128196027759	TRUE	1	0.7401377	0.975857890374069	-0.104150114354623	20	0	NA
FKBPL	ENSG00000204315	chr6:31691466-31692043	test	1685	76050	TRUE	0.612	0.0184370705930617	0.983275494526599	0.276118924057257	88	77647	0.379976175838461	TRUE	0.961758490411361	0.1634134	0.705660717114897	-0.123896106376258	20	0	NA
FKBPL	ENSG00000204315	chr6:31702534-31703582	test	1602	76133	TRUE	0.996	0.00129050096342453	0.99980939524838	0.56	88	77647	0.339766039723644	TRUE	1	0.5121299	0.924442392872834	0.0788022285532492	20	0	NA
FKBPL	ENSG00000204315	chr6:31706742-31706917	test	1668	76067	TRUE	0.532	0.0172045675617907	0.976323851203501	1	77	77658	0.295802492826075	TRUE	1	0.3462396	0.852671403237576	0.114956269375484	20	0	NA
FKBPL	ENSG00000204315	chr6:31710646-31710912	test	1441	76294	TRUE	0.848	0.00607866708152405	0.995860607124057	0.303287737247648	35	77700	-0.555780993199162	TRUE	0.997938199731303	0.5532987	0.942329154126221	-0.089522662366252	20	0	NA
FKBPL	ENSG00000204315	chr6:31711205-31712020	test	1547	76188	TRUE	0.66	0.015204358868897	0.986176240762653	0.281580762187222	103	77632	0.33129566581508	TRUE	0.965910526258823	0.3086603	0.831186748122493	-0.0978981535724161	20	0	NA
FKBPL	ENSG00000204315	chr6:31713909-31714678	test	1313	76422	TRUE	0.9	0.0038529053366545	0.997582218428353	0.102897169819014	86	77649	0.429163048747764	TRUE	0.739065438681532	0.0441899	0.493126904068682	0.162301202715473	18	0	NA
FKBPL	ENSG00000204315	chr6:31717532-31717882	test	1590	76145	TRUE	0.152	0.0439168376354746	0.929881535648994	1	112	77623	0.209030826931585	TRUE	1	0.4135515	0.887232325250027	0.112310145029515	20	0	NA
FKBPL	ENSG00000204315	chr6:31718391-31718642	test	1512	76223	TRUE	0.096	-0.0561908959008859	0.911475670307845	0.368409318592466	108	77627	-0.30193903913006	TRUE	1	0.0618549	0.535628963950399	-0.177270317976083	20	0	NA
FKBPL	ENSG00000204315	chr6:31723308-31723688	test	1300	76435	TRUE	0.44	-0.0317875222464556	0.969988471293521	0.864	70	77665	-0.335522581846184	TRUE	1	0.7343314	0.975857890374069	-0.108678109771273	18	0	NA
FKBPL	ENSG00000204315	chr6:31727307-31729306	test	1690	76045	TRUE	0.972	0.00379416311610492	0.999659519764933	0.48	70	77665	-0.345353536226698	TRUE	1	0.0899995	0.595123013400787	0.122394147863463	20	0	NA
FKBPL	ENSG00000204315	chr6:31728778-31730584	test	1454	76281	TRUE	0.044	0.0696317691331676	0.878839393939394	0.48	83	77652	0.396176903072382	TRUE	1	0.6417507	0.967478918039365	0.125240065574655	20	0	NA
FKBPL	ENSG00000204315	chr6:31734684-31735403	test	1744	75991	TRUE	0.36	0.0265501202376355	0.963209402734469	0.263764495418808	73	77662	0.419387351869569	TRUE	0.94175363464931	0.0109123	0.340157057572614	-0.150658358818888	19	0	NA
FKBPL	ENSG00000204315	chr6:31736254-31736691	test	1638	76097	TRUE	0.572	-0.0235047170376084	0.978685039370079	0.0935087272801558	98	77637	0.420883174950721	TRUE	0.716694080203692	0.1653403	0.705660717114897	-0.128749585865233	20	0	NA
FKBPL	ENSG00000204315	chr6:31736414-31736521	test	879	76856	TRUE	0.9	0.00839991002515261	0.997582218428353	1	111	77624	0.12367993946132	TRUE	1	0.9712787	0.999987909672908	-0.0475130600806985	10	0	NA
FKBPL	ENSG00000204315	chr6:31737471-31737868	test	1482	76253	TRUE	0.944	-0.00298547637829305	0.998736748921102	1	163	77572	-0.214705583942425	TRUE	1	0.9423859	0.998347461721368	0.0520102499040204	20	0	NA
FKBPL	ENSG00000204315	chr6:31737959-31738266	test	1563	76172	TRUE	0.184	0.0429378474277775	0.936825256751617	1	91	77644	0.292542262054646	TRUE	1	0.6274837	0.962012441109121	0.0781174754173492	20	0	NA
FKBPL	ENSG00000204315	chr6:31738650-31738862	test	1568	76167	TRUE	0.12	-0.0549065379531775	0.920468944099379	1	35	77700	-0.358543488558513	TRUE	1	0.8046446	0.985118096320987	-0.103695604441744	19	0	NA
FKBPL	ENSG00000204315	chr6:31739606-31740673	test	1781	75954	TRUE	0.356	0.0304215081833448	0.963173060597485	0.110271473273217	112	77623	0.365585339462452	TRUE	0.745590191849245	0.2899007	0.817748777867222	0.106138933744364	20	0	NA
FKBPL	ENSG00000204315	chr6:31739907-31743157	test	1500	76235	TRUE	0.776	-0.0125049287444061	0.992780991340585	1	103	77632	0.238400729735308	TRUE	1	0.8984589	0.996070403971464	-0.0926567904231971	20	0	NA
FKBPL	ENSG00000204315	chr6:31745203-31745428	test	1686	76049	TRUE	0.412	-0.0257612901090878	0.96669204880101	1	41	77694	-0.363130593370511	TRUE	1	0.7627024	0.979595999404266	-0.0904213759185609	20	0	NA
FKBPL	ENSG00000204315	chr6:31747177-31747395	test	1601	76134	TRUE	0.36	0.0314973542627568	0.963209402734469	0.0321935966797268	66	77669	-0.531209365421206	TRUE	0.585808441939448	0.1107336	0.631304999242277	-0.144191316802048	20	0	NA
FKBPL	ENSG00000204315	chr6:31749537-31749955	test	1360	76375	TRUE	0.0364466411984337	0.075389067731185	0.878839393939394	0.258542190947781	113	77622	0.302027028055692	TRUE	0.938180612755842	0.0098787	0.329854805824176	0.153344008344091	20	0	NA
FKBPL	ENSG00000204315	chr6:31750303-31751126	test	1513	76222	TRUE	0.636	0.012199069980489	0.98485028790787	0.363575044617011	67	77668	-0.400536883763602	TRUE	1	0.4454958	0.899859772855235	0.101634458469702	20	0	NA
FKBPL	ENSG00000204315	chr6:31752860-31753761	test	1594	76141	TRUE	0.532	-0.0196442630264604	0.976323851203501	0.836	74	77661	0.320250319984757	TRUE	1	0.8493629	0.991197234318039	-0.0847087955246332	19	0	NA
FKBPL	ENSG00000204315	chr6:31762532-31764531	test	1442	76293	TRUE	0.56	0.0104237513372258	0.977622662180139	1	42	77693	-0.35756704607284	TRUE	1	0.700815	0.971863533237165	0.0785079149422105	20	0	NA
FKBPL	ENSG00000204315	chr6:31762763-31764032	test	1587	76148	TRUE	0.82	0.00585023882610702	0.995285119943348	0.385907857772647	54	77681	-0.41143492443026	TRUE	1	0.0476918	0.494790455659215	-0.149738845087941	20	0	NA
FKBPL	ENSG00000204315	chr6:31764314-31764571	test	1563	76172	TRUE	0.74	-0.014129945344757	0.990638476617194	0.836	38	77697	-0.551948036108512	TRUE	1	0.8493629	0.991197234318039	-0.1041768934333	19	0	NA
FKBPL	ENSG00000204315	chr6:31765928-31766802	test	1559	76176	TRUE	0.00500394719359649	0.0973871650510592	0.610708551385308	0.00547511230152699	89	77646	0.540512331438541	TRUE	0.394340713170049	0.023469	0.420864978482513	0.184749912717589	20	0	NA
FKBPL	ENSG00000204315	chr6:31769615-31770257	test	1550	76185	TRUE	0.828	0.0088624398907815	0.995285119943348	1	167	77568	-0.16186181239313	TRUE	1	0.8443925	0.989765346910792	-0.0789487041739241	20	0	NA
FKBPL	ENSG00000204315	chr6:31770470-31770715	test	1407	76328	TRUE	0.864	-0.0120062521249049	0.996881516587678	0.134269336549798	69	77666	-0.435845339517842	TRUE	0.785512853343839	0.3329409	0.849583821321034	-0.122643174636674	20	0	NA
FKBPL	ENSG00000204315	chr6:31772888-31773174	test	1316	76419	TRUE	0.536	0.0217639854756124	0.976323851203501	0.56	88	77647	-0.333548800225081	TRUE	1	0.0541634	0.515636828640777	-0.111311916393001	20	0	NA
FKBPL	ENSG00000204315	chr6:31775257-31778081	test	1637	76098	TRUE	0.832	-0.0129911158870473	0.995285119943348	1	74	77661	-0.232688811794541	TRUE	1	0.9610666	0.999987909672908	-0.0654589092233251	20	0	NA
FKBPL	ENSG00000204315	chr6:31776485-31778192	test	1726	76009	TRUE	0.416	0.0241173618477084	0.967253019510684	1	89	77646	0.182311531325853	TRUE	1	0.9993356	0.999987909672908	0.0456748531466052	20	0	NA
FKBPL	ENSG00000204315	chr6:31791353-31791641	test	1522	76213	TRUE	0.628	0.015481395237869	0.984774039362699	1	131	77604	-0.229339764421422	TRUE	1	0.6495752	0.967478918039365	0.0795935101956506	20	0	NA
FKBPL	ENSG00000204315	chr6:31794259-31796391	test	1543	76192	TRUE	0.584	0.0208792886677833	0.980541581997441	1	95	77640	0.254325965591607	TRUE	1	0.5575397	0.942329154126221	0.101015039393475	20	0	NA
FKBPL	ENSG00000204315	chr6:31806092-31807536	test	1252	76483	TRUE	0.164	0.0514526633739745	0.931355791260076	1	99	77636	0.251761529126736	TRUE	1	0.8824968	0.993320800326239	0.139411662972645	19	0	NA
FKBPL	ENSG00000204315	chr6:31814206-31817021	test	1493	76242	TRUE	0.296	-0.0353028136844786	0.958427609909781	1	64	77671	-0.297875841908759	TRUE	1	0.6126146	0.955948558982123	-0.111541870536613	19	0	NA
FKBPL	ENSG00000204315	chr6:31817239-31817580	test	1440	76295	TRUE	0.332	-0.0384651497749382	0.962319068812051	0.0796487604327725	27	77708	-0.79822674471302	TRUE	0.695818967457687	0.227931	0.773485518333969	-0.130818440287483	20	0	NA
FKBPL	ENSG00000204315	chr6:31821242-31822577	test	1492	76243	TRUE	0.392	0.0335868878316097	0.965409304002885	0.56	73	77662	0.337266512597808	TRUE	1	0.7077264	0.974979121897861	0.0876220935687738	20	0	NA
FKBPL	ENSG00000204315	chr6:31821432-31823431	test	1467	76268	TRUE	0.996	-0.000443119211306797	0.99980939524838	1	107	77628	-0.252801698938005	TRUE	1	0.9838734	0.999987909672908	0.05170356563567	20	0	NA
FKBPL	ENSG00000204315	chr6:31826877-31828644	test	1583	76152	TRUE	0.644	0.0141267458424594	0.98485028790787	1	61	77674	0.297963638485013	TRUE	1	0.7993763	0.985118096320987	0.0816183748791467	20	0	NA
FKBPL	ENSG00000204315	chr6:31829433-31829741	test	203	77532	TRUE	0.12	0.164245161347467	0.920468944099379	0.216	122	77613	0.218309734843135	TRUE	0.885688041461871	0.3226241	0.845174420453733	0.162266170728284	2	0	NA
FKBPL	ENSG00000204315	chr6:31834234-31835425	test	1528	76207	TRUE	0.424	0.0256513129030282	0.968037388278638	1	60	77675	-0.331727939938256	TRUE	1	0.9866596	0.999987909672908	0.0682024916369026	20	0	NA
FKBPL	ENSG00000204315	chr6:31840063-31840910	test	1242	76493	TRUE	0.54	-0.0261461128919667	0.976323851203501	0.0698477079997746	64	77671	0.52506885783053	TRUE	0.67903248633001	0.2061551	0.758192088537835	-0.139987095226829	20	0	NA
FKBPL	ENSG00000204315	chr6:31841008-31842456	test	1433	76302	TRUE	0.52	-0.0169933973113483	0.976104784876872	0.0575116789225555	83	77652	-0.458342264516439	TRUE	0.651514472261693	0.1771574	0.719344527978216	-0.131454452073896	20	0	NA
FKBPL	ENSG00000204315	chr6:31851673-31852487	test	1772	75963	TRUE	0.228	0.0426521424158486	0.949969246093507	1	86	77649	0.223898288338644	TRUE	1	0.9561048	0.999411884913317	0.0777689122787455	20	0	NA
FKBPL	ENSG00000204315	chr6:31852624-31853075	test	646	77089	TRUE	0.284	-0.0607540923760812	0.956484903381642	0.8	62	77673	-0.334341184208864	TRUE	1	0.4490061	0.900677461972024	-0.153132445727895	10	0	NA
FKBPL	ENSG00000204315	chr6:31855366-31855668	test	716	77019	TRUE	0.672	0.0143098872981098	0.986855312239435	0.432	52	77683	-0.40382411753163	TRUE	1	0.0220958	0.419745182999354	-0.159075265084316	12	0	NA
FKBPL	ENSG00000204315	chr6:31862357-31865881	test	1707	76028	TRUE	0.812	0.00437106092379569	0.995105910788838	0.48	84	77651	0.292792264933206	TRUE	1	0.4814387	0.915407418609175	-0.0954793275819737	20	0	NA
FKBPL	ENSG00000204315	chr6:31862478-31864168	test	1707	76028	TRUE	0.892	0.00558232075843867	0.997358437609636	0.96	74	77661	-0.304689715058203	TRUE	1	0.8137998	0.985810636602495	0.0963604099514984	20	0	NA
FKBPL	ENSG00000204315	chr6:31870397-31871573	test	1416	76319	TRUE	0.54	0.0238427429522852	0.976323851203501	0.532	106	77629	0.29292882060748	TRUE	1	0.3750598	0.871051405819631	0.106517204487262	19	0	NA
FKBPL	ENSG00000204315	chr6:31874908-31875284	test	1430	76305	TRUE	0.736	0.00998420439515746	0.990016520952668	0.88	131	77604	0.277498925105142	TRUE	1	0.5340442	0.933005887466053	-0.0776950852542671	20	0	NA
FKBPL	ENSG00000204315	chr6:31877029-31879215	test	1508	76227	TRUE	0.00224740914681123	-0.107500632230638	0.453247175490263	0.8	75	77660	-0.359183714678581	TRUE	1	0.1330826	0.665038758346826	-0.177864452680628	20	0	NA
FKBPL	ENSG00000204315	chr6:31882412-31882682	test	1412	76323	TRUE	0.256	-0.0410298764902226	0.953545859305432	1	83	77652	0.27459878749954	TRUE	1	0.5578739	0.942329154126221	-0.12923800375812	19	0	NA
FKBPL	ENSG00000204315	chr6:31888461-31889457	test	1473	76262	TRUE	0.176	0.0522329978790625	0.93322389478688	1	186	77549	0.198861848115404	TRUE	1	0.1350031	0.670320113826094	0.106652245629919	19	0	NA
FKBPL	ENSG00000204315	chr6:31896953-31898663	test	1528	76207	TRUE	0.292	0.0413458799253859	0.958303535526897	0.272666232459691	52	77683	-0.420194208651813	TRUE	0.956378563544542	0.2407934	0.773485518333969	0.120429985723053	20	0	NA
FKBPL	ENSG00000204315	chr6:31898032-31900031	test	1582	76153	TRUE	0.44	0.0245963764564403	0.969988471293521	1	94	77641	0.29663760115609	TRUE	1	0.7936713	0.984047029930017	0.101512115735582	20	0	NA
FKBPL	ENSG00000204315	chr6:31898742-31899032	test	1265	76470	TRUE	0.428	-0.0349072698185537	0.96818616913405	0.116401444237417	40	77695	-0.563897231596479	TRUE	0.758698843277827	0.3017939	0.8310229033845	-0.155364127166698	19	0	NA
FKBPL	ENSG00000204315	chr6:31901422-31902703	test	1450	76285	TRUE	0.392	-0.0348645442332913	0.965409304002885	0.72	77	77658	-0.340355289513616	TRUE	1	0.4805015	0.915407418609175	-0.129570519363439	20	0	NA
FKBPL	ENSG00000204315	chr6:31907333-31907885	test	285	77450	TRUE	0.3	-0.0858549928183807	0.958427609909781	0.992	45	77690	-0.21957269278686	TRUE	1	0.6327985	0.962658753683719	-0.123052276590418	4	0	NA
FKBPL	ENSG00000204315	chr6:31908818-31909158	test	1054	76681	TRUE	0.196	0.0539759580000831	0.938452711403634	0.576	75	77660	0.371320471915401	TRUE	1	0.4741484	0.915407418609175	0.113386670213088	18	0	NA
FKBPL	ENSG00000204315	chr6:31911491-31911673	test	200	77535	TRUE	0.672	0.0352175392063361	0.986855312239435	1	85	77650	0.106114294058583	TRUE	1	0.9371605	0.998342640576815	0.0381349554002104	3	0	NA
FKBPL	ENSG00000204315	chr6:31919609-31920093	test	1492	76243	TRUE	0.216	-0.0451004447988996	0.944481379851039	0.684	39	77696	-0.461428017668314	TRUE	1	0.5162631	0.924442392872834	-0.104758449102693	19	0	NA
FKBPL	ENSG00000204315	chr6:31923019-31923477	test	1518	76217	TRUE	0.548	0.0199966603023694	0.976698250379484	1	107	77628	0.254740624993716	TRUE	1	0.1350031	0.670320113826094	0.10743686131095	19	0	NA
FKBPL	ENSG00000204315	chr6:31927370-31928524	test	1660	76075	TRUE	0.64	-0.0198583662801413	0.98485028790787	1	235	77500	0.164533254235378	TRUE	1	0.5816693	0.946534147975692	-0.0900039606258163	20	0	NA
FKBPL	ENSG00000204315	chr6:31928642-31929979	test	1848	75887	TRUE	0.784	-0.0134981200804769	0.9935763681121	0.155150278194648	107	77628	0.322777740540736	TRUE	0.812374744694077	0.0764584	0.569644707508576	-0.11859941509101	20	0	NA
FKBPL	ENSG00000204315	chr6:31933313-31934377	test	1524	76211	TRUE	0.988	-9.48775726807849e-05	0.999677533013115	1	103	77632	0.197693061737974	TRUE	1	0.9516548	0.999035787528612	-0.0718069367778907	19	0	NA
FKBPL	ENSG00000204315	chr6:31933757-31937257	test	1553	76182	TRUE	0.184	-0.0510009098787714	0.936825256751617	0.0415617222480755	25	77710	-0.823728927627781	TRUE	0.619315359123197	0.1366254	0.673498403672648	-0.165532809104961	20	0	NA
FKBPL	ENSG00000204315	chr6:31937857-31939856	test	1418	76317	TRUE	0.328	0.0388226068510986	0.961923491520967	1	50	77685	0.365747388554817	TRUE	1	0.4805015	0.915407418609175	0.128651727073673	20	0	NA
FKBPL	ENSG00000204315	chr6:31940351-31941119	test	1516	76219	TRUE	0.92	-0.00381648564481729	0.997701756933353	0.182744839602945	104	77631	0.366460715981719	TRUE	0.846553668061924	0.4089404	0.887232325250027	-0.094462864042707	20	0	NA
FKBPL	ENSG00000204315	chr6:31945607-31951356	test	1538	76197	TRUE	0.18	0.040430844292173	0.934227219852656	1	74	77661	0.314329849701472	TRUE	1	0.8786426	0.993320800326239	0.0959678542156059	20	0	NA
FKBPL	ENSG00000204315	chr6:31945771-31946245	test	1581	76154	TRUE	0.756	-0.0100162530021557	0.991008845419476	0.912	80	77655	-0.323981956806192	TRUE	1	0.4213366	0.893640416504749	-0.127701860498871	19	0	NA
FKBPL	ENSG00000204315	chr6:31948750-31949416	test	1460	76275	TRUE	0.44	0.0267149079684799	0.969988471293521	0.56	92	77643	0.329474844162205	TRUE	1	0.1478704	0.679040996936543	0.143300102468959	20	0	NA
FKBPL	ENSG00000204315	chr6:31952224-31952653	test	1525	76210	TRUE	0.704	0.0146945503666835	0.988681551116334	0.249956033839713	39	77696	-0.552373101461877	TRUE	0.929658256892779	0.2407934	0.773485518333969	-0.133866478228396	20	0	NA
FKBPL	ENSG00000204315	chr6:31952857-31954856	test	1515	76220	TRUE	0.7	-0.0113372237552356	0.988644564965075	0.836	81	77654	0.292736483892221	TRUE	1	0.5938661	0.953821972058823	-0.0947161663988959	19	0	NA
FKBPL	ENSG00000204315	chr6:31958452-31959632	test	1358	76377	TRUE	0.496	-0.0260661298998235	0.974890404624278	0.532	56	77679	0.452456533724912	TRUE	1	0.7127764	0.974979121897861	-0.106555709738337	19	0	NA
FKBPL	ENSG00000204315	chr6:31969629-31970067	test	1532	76203	TRUE	0.864	-0.0075808348023283	0.996881516587678	0.0155632196728553	107	77628	-0.457545078467114	TRUE	0.520700121699413	0.0595795	0.531661159201573	-0.0850775788081734	20	0	NA
FKBPL	ENSG00000204315	chr6:31971319-31972880	test	1444	76291	TRUE	0.22	0.0360557390005471	0.946694528386806	0.56	77	77658	0.3427245666211	TRUE	1	0.2144139	0.758192088537835	0.136569105920893	20	0	NA
FKBPL	ENSG00000204315	chr6:31972971-31973326	test	1366	76369	TRUE	0.264	-0.0485599622212212	0.954498838528443	1	48	77687	-0.340234359363996	TRUE	1	0.88261	0.993320800326239	-0.100443804436574	20	0	NA
FKBPL	ENSG00000204315	chr6:31978820-31980627	test	1436	76299	TRUE	0.7	-0.0154221569884858	0.988644564965075	1	62	77673	0.292686764411004	TRUE	1	0.8395039	0.988399207030999	-0.0703885593309892	20	0	NA
FKBPL	ENSG00000204315	chr6:31981726-31982144	test	1395	76340	TRUE	0.184	0.0438378261334182	0.936825256751617	0.155963954874584	100	77635	0.371857889320765	TRUE	0.812374744694077	0.0308919	0.443834298767188	-0.146288231519305	20	0	NA
FKBPL	ENSG00000204315	chr6:31982300-31983140	test	1561	76174	TRUE	0.816	-0.00384921433792917	0.995178890974361	0.213679513188967	52	77683	-0.508681792729154	TRUE	0.885688041461871	0.2514057	0.784493868474972	-0.121531673061979	20	0	NA
FKBPL	ENSG00000204315	chr6:31983861-31984064	test	1417	76318	TRUE	0.944	-0.00339022574351344	0.998736748921102	1	76	77659	0.233598018968319	TRUE	1	0.9896699	0.999987909672908	-0.0531046568940263	20	0	NA
FKBPL	ENSG00000204315	chr6:31989275-31989852	test	1512	76223	TRUE	0.692	0.0109416106402371	0.988442727563761	0.56	55	77680	0.429082801681556	TRUE	1	0.6608024	0.971863533237165	0.108778622050557	20	0	NA
FKBPL	ENSG00000204315	chr6:31997498-31998270	test	1468	76267	TRUE	0.132	-0.0552650535774009	0.923974418840727	0.122869455674649	82	77653	-0.375240003459362	TRUE	0.769222869613832	0.2407934	0.773485518333969	-0.175883844485934	20	0	NA
FKBPL	ENSG00000204315	chr6:32002562-32003711	test	1484	76251	TRUE	0.756	-0.0164620754668952	0.991008845419476	1	61	77674	-0.314922846438196	TRUE	1	0.8729244	0.993320800326239	-0.0936136597651148	20	0	NA
FKBPL	ENSG00000204315	chr6:32011727-32012212	test	1679	76056	TRUE	0.048	0.0604841075360736	0.878839393939394	0.239261270675519	99	77636	0.349774515095621	TRUE	0.911513548439502	0.4840031	0.918838128527031	0.0927315851151721	19	0	NA
FKBPL	ENSG00000204315	chr6:32012313-32013264	test	1792	75943	TRUE	0.04	0.0666085056356935	0.878839393939394	1	99	77636	0.279628905901933	TRUE	1	0.7141985	0.974979121897861	0.101986494128046	20	0	NA
FKBPL	ENSG00000204315	chr6:32044972-32047303	test	1442	76293	TRUE	0.804	-0.0135013789288216	0.994700310559006	0.8	45	77690	-0.345334537832109	TRUE	1	0.4805015	0.915407418609175	-0.121228046371221	20	0	NA
FKBPL	ENSG00000204315	chr6:32048173-32048746	test	1587	76148	TRUE	0.116	0.0545203032423638	0.919196305943642	0.299913837596015	119	77616	0.310435810790295	TRUE	0.992418344897614	0.5499458	0.941787781319323	0.0916816406822881	20	0	NA
FKBPL	ENSG00000204315	chr6:32055182-32057181	test	1534	76201	TRUE	0.484	-0.0272569949171135	0.97295731835521	0.608	93	77642	0.298497800475768	TRUE	1	0.4667882	0.914275004154977	-0.0995070422107829	19	0	NA
FKBPL	ENSG00000204315	chr6:32061096-32061628	test	1421	76314	TRUE	0.316	-0.0328552527761756	0.960180332334514	0.102693049365881	44	77691	-0.574595944364804	TRUE	0.739065438681532	0.1192737	0.646078728560872	-0.174065962716224	20	0	NA
FKBPL	ENSG00000204315	chr6:32063032-32065131	test	1430	76305	TRUE	0.82	-0.00937266089902478	0.995285119943348	0.332789909215737	62	77673	-0.411407047117602	TRUE	1	0.3802996	0.871051405819631	-0.15310538449056	20	0	NA
FKBPL	ENSG00000204315	chr6:32067157-32069156	test	1642	76093	TRUE	0.824	-0.00983298802327637	0.995285119943348	0.64	89	77646	0.325005147517342	TRUE	1	0.5121299	0.924442392872834	-0.074524132074931	20	0	NA
FKBPL	ENSG00000204315	chr6:32069521-32070330	test	1487	76248	TRUE	0.568	-0.0234418548731103	0.978671472337358	0.0419860502762311	93	77642	0.445149220512434	TRUE	0.622432145564822	0.1377551	0.676153296762861	-0.134744216173455	20	0	NA
FKBPL	ENSG00000204315	chr6:32071855-32072285	test	1596	76139	TRUE	0.908	-0.0040598084147383	0.997582218428353	1	106	77629	0.234163998587179	TRUE	1	0.9396715	0.998347461721368	-0.0762257022105869	20	0	NA
FKBPL	ENSG00000204315	chr6:32073209-32073641	test	1511	76224	TRUE	0.176	0.0460366754620303	0.93322389478688	0.125134236723611	96	77639	0.408084672418677	TRUE	0.773827292349978	0.1886065	0.734667365001658	0.131248108657429	19	0	NA
FKBPL	ENSG00000204315	chr6:32081168-32081577	test	1555	76180	TRUE	0.96	0.00286439478012857	0.999003251680035	1	125	77610	0.234526302999355	TRUE	1	0.8681075	0.992739449936767	-0.0778012198299759	20	0	NA
FKBPL	ENSG00000204315	chr6:32085866-32086089	test	1890	75845	TRUE	0.028	0.0710214246855139	0.870752439465125	0.051857625555741	197	77538	0.287445860674867	TRUE	0.642841784430892	0.1632203	0.705660717114897	0.0947952016180417	20	0	NA
FKBPL	ENSG00000204315	chr6:32087237-32088177	test	1560	76175	TRUE	0.928	0.00093276633912831	0.998091760811223	1	100	77635	0.276017852070757	TRUE	1	0.4552749	0.901449528507276	-0.109795156412326	20	0	NA
FKBPL	ENSG00000204315	chr6:32087832-32091781	test	1536	76199	TRUE	0.072	-0.0572743091918553	0.893518264416837	0.64	86	77649	-0.342663350056972	TRUE	1	0.7783877	0.979752042404441	-0.0892306093668497	20	0	NA
FKBPL	ENSG00000204315	chr6:32095446-32097270	test	1465	76270	TRUE	0.12	-0.0681188209286987	0.920468944099379	0.128477714460671	92	77643	-0.438102292973094	TRUE	0.775840812625133	0.1612725	0.705660717114897	-0.180435936311631	20	0	NA
FKBPL	ENSG00000204315	chr6:32097157-32099156	test	1509	76226	TRUE	0.844	-0.0129380604159359	0.995860607124057	0.18449333550545	62	77673	-0.43272935106334	TRUE	0.84815445129434	0.3457199	0.852671403237576	-0.115626731998275	20	0	NA
FKBPL	ENSG00000204315	chr6:32103307-32106706	test	1282	76453	TRUE	0.816	-0.00729254819269132	0.995178890974361	0.545171147788812	25	77710	-0.566035166446368	TRUE	1	0.7158969	0.974979121897861	-0.140133071843028	20	0	NA
FKBPL	ENSG00000204315	chr6:32103513-32103696	test	1500	76235	TRUE	0.796	-0.00534448315260705	0.994621037302565	1	196	77539	0.167171241874567	TRUE	1	0.854175	0.991197234318039	-0.0674249192111254	18	0	NA
FKBPL	ENSG00000204315	chr6:32108025-32109567	test	1518	76217	TRUE	0.492	0.0272912538479462	0.974890404624278	0.96	58	77677	-0.374987637543479	TRUE	1	0.7823844	0.979752042404441	-0.0834221194455554	20	0	NA
FKBPL	ENSG00000204315	chr6:32109687-32111103	test	1529	76206	TRUE	0.924	0.00139908804995859	0.997701756933353	1	65	77670	-0.340333520655995	TRUE	1	0.9112615	0.996070403971464	0.0736566599408399	20	0	NA
FKBPL	ENSG00000204315	chr6:32113813-32114430	test	1483	76252	TRUE	0.636	-0.0181176673358676	0.98485028790787	1	103	77632	0.216057103447824	TRUE	1	0.8425464	0.989765346910792	-0.0672849713707132	20	0	NA
FKBPL	ENSG00000204315	chr6:32116811-32117036	test	1595	76140	TRUE	0.184	0.0431618930857791	0.936825256751617	1	113	77622	0.234078303294776	TRUE	1	0.4247936	0.894557628872051	0.104624032063641	20	0	NA
FKBPL	ENSG00000204315	chr6:32118702-32120068	test	1374	76361	TRUE	0.096	-0.0663303683909524	0.911475670307845	0.72	64	77671	-0.354282158049612	TRUE	1	0.1797321	0.719344527978216	-0.185010780263734	20	0	NA
FKBPL	ENSG00000204315	chr6:32127536-32128582	test	1414	76321	TRUE	0.712	-0.012165062373888	0.989164777680907	0.0226188461163176	50	77685	-0.616016361017707	TRUE	0.557905264802505	0.0822099	0.581678686751931	-0.150457142231776	20	0	NA
FKBPL	ENSG00000204315	chr6:32129256-32129669	test	1371	76364	TRUE	0.636	-0.0227227979332461	0.98485028790787	0.608	104	77631	0.26449751896986	TRUE	1	0.1062892	0.620825758841099	-0.1474051139576	19	0	NA
FKBPL	ENSG00000204315	chr6:32129978-32130841	test	988	76747	TRUE	4.03807375588699e-18	-0.354199015391611	5.40512324520497e-15	2.02679477336162e-06	61	77674	-0.928205716418377	TRUE	0.0018285430630688	0	1e-07	-0.45785911171422	19	4	NA
FKBPL	ENSG00000204315	chr6:32131560-32131874	test	1586	76149	TRUE	0.8	0.00651838714664787	0.994700310559006	0.356081199933538	67	77668	0.397931160642343	TRUE	1	0.0109123	0.340157057572614	0.13008169682084	19	0	NA
FKBPL	ENSG00000204315	chr6:32146482-32148481	test	1322	76413	TRUE	0.936	0.000143422526531989	0.998369170943168	0.532	107	77628	0.312354737989613	TRUE	1	0.2823583	0.817748777867222	-0.118590206845998	19	0	NA
FKBPL	ENSG00000204315	chr6:32148386-32149177	test	1567	76168	TRUE	0.232	0.0359130600465409	0.95183632638303	0.456	90	77645	0.350234874216353	TRUE	1	0.2356832	0.773485518333969	0.104100676159871	19	0	NA
FKBPL	ENSG00000204315	chr6:32152952-32155097	test	1587	76148	TRUE	0.7	0.014070121836429	0.988644564965075	1	53	77682	0.271688745912551	TRUE	1	0.9900832	0.999987909672908	0.0706508228623676	20	0	NA
FKBPL	ENSG00000204315	chr6:32162807-32166231	test	1487	76248	TRUE	0.088	-0.064484531909182	0.903170679343659	1	108	77627	-0.253614023083197	TRUE	1	0.3086603	0.831186748122493	-0.154250557173147	20	0	NA
FKBPL	ENSG00000204315	chr6:32166448-32169512	test	1447	76288	TRUE	0.564	0.020398569378596	0.978671472337358	1	102	77633	-0.249507364234909	TRUE	1	0.7370791	0.975857890374069	-0.0679676554738887	19	0	NA
FKBPL	ENSG00000204315	chr6:32175777-32176333	test	1518	76217	TRUE	0.32	0.0375610379999685	0.961185638297872	0.56	75	77660	0.338364708825196	TRUE	1	0.5721737	0.945165214125147	0.111980692074385	20	0	NA
FKBPL	ENSG00000204315	chr6:32177110-32178719	test	1908	75827	TRUE	0.2	0.0361230687454002	0.940231939949039	1	160	77575	0.16042738918324	TRUE	1	0.9900832	0.999987909672908	0.0589509361834842	20	0	NA
FKBPL	ENSG00000204315	chr6:32184448-32184654	test	1634	76101	TRUE	0.964	-0.0021161079000469	0.999003251680035	0.96	117	77618	0.267672275354323	TRUE	1	0.5328052	0.933005887466053	-0.0734917406981027	20	0	NA
FKBPL	ENSG00000204315	chr6:32185674-32186005	test	1112	76623	TRUE	0.924	0.0045132565428061	0.997701756933353	0.936	78	77657	-0.310498999018461	TRUE	1	0.3106018	0.831186748122493	-0.158541394376062	18	0	NA
FKBPL	ENSG00000204315	chr6:32188316-32188540	test	693	77042	TRUE	0.3	0.0557009604382086	0.958427609909781	1	75	77660	0.195335408386563	TRUE	1	0.7094277	0.974979121897861	0.110235754752547	8	0	NA
FKBPL	ENSG00000204315	chr6:32189659-32190569	test	1495	76240	TRUE	0.048	0.0661034194025278	0.878839393939394	0.456	124	77611	0.278864882602885	TRUE	1	0.6792369	0.971863533237165	0.0940395034251041	19	0	NA
FKBPL	ENSG00000204315	chr6:32195086-32195317	test	1521	76214	TRUE	0.08	0.0573577292496641	0.900010085728694	0.146753280682512	42	77693	-0.565951856070339	TRUE	0.798247461810952	0.3512391	0.852963529161835	0.117485528703639	20	0	NA
FKBPL	ENSG00000204315	chr6:32195422-32196819	test	1563	76172	TRUE	0.508	-0.0246547256151346	0.975340107591154	1	92	77643	-0.200427916256792	TRUE	1	0.9228985	0.996070403971464	-0.0617961654469199	20	0	NA
FKBPL	ENSG00000204315	chr6:32203405-32204039	test	1659	76076	TRUE	0.048	0.0587201667756219	0.878839393939394	0.56	92	77643	0.320910171323938	TRUE	1	0.0715103	0.554563734262791	0.152575535903954	20	0	NA
FKBPL	ENSG00000204315	chr6:32204175-32204654	test	1576	76159	TRUE	0.632	0.0199943971118737	0.98485028790787	0.50816100768546	64	77671	-0.362792600139416	TRUE	1	0.144605	0.678315826290631	0.122697662358262	19	0	NA
FKBPL	ENSG00000204315	chr6:32209987-32210755	test	1472	76263	TRUE	0.612	0.0162013406345083	0.983275494526599	1	88	77647	0.242549231996732	TRUE	1	0.3307306	0.847398876695137	-0.127895833307715	20	0	NA
FKBPL	ENSG00000204315	chr6:32212080-32212272	test	1275	76460	TRUE	0.348	-0.0414461614114661	0.963173060597485	1	59	77676	-0.342329740481396	TRUE	1	0.3716956	0.871051405819631	-0.121656335857664	18	0	NA
FKBPL	ENSG00000204315	chr6:32216313-32216731	test	1359	76376	TRUE	0.676	0.0121207162930059	0.987423736168366	1	80	77655	-0.208621515495496	TRUE	1	0.9621761	0.999987909672908	0.0493676771074406	19	0	NA
FKBPL	ENSG00000204315	chr6:32217889-32218482	test	1573	76162	TRUE	0.62	0.0154987243273212	0.984174199934015	0.48	101	77634	0.307359972652799	TRUE	1	0.175941	0.719344527978216	0.104597966961041	20	0	NA
FKBPL	ENSG00000204315	chr6:32228902-32229682	test	1511	76224	TRUE	0.152	-0.0505400102554614	0.929881535648994	0.247473673270004	64	77671	-0.437840731720422	TRUE	0.925965618235069	0.4937769	0.919246402090306	-0.109786842308705	19	0	NA
FKBPL	ENSG00000204315	chr6:32234915-32235334	test	1630	76105	TRUE	0.12	0.0573774485554812	0.920468944099379	0.412750379746662	84	77651	0.333638675274845	TRUE	1	0.6477213	0.967478918039365	0.114219416535533	20	0	NA
FKBPL	ENSG00000204315	chr6:32244547-32245969	test	1754	75981	TRUE	0.828	0.00533535594972512	0.995285119943348	1	111	77624	0.25944533796514	TRUE	1	0.9108615	0.996070403971464	0.0655732386387878	20	0	NA
FKBPL	ENSG00000204315	chr6:32254668-32256056	test	1563	76172	TRUE	0.092	0.0558553857280735	0.908153982300885	0.0313954906181748	100	77635	0.419354475848347	TRUE	0.584047307812014	0.1086411	0.6274377265246	0.114593351220953	19	0	NA
FKBPL	ENSG00000204315	chr6:32288494-32288971	test	1400	76335	TRUE	0.52	0.0228446198961045	0.976104784876872	0.0550506754882035	96	77639	0.422323631943684	TRUE	0.642841784430892	0.1711323	0.717968179735809	0.0984397622107973	20	0	NA
FKBPL	ENSG00000204315	chr6:32319493-32319643	test	165	77570	TRUE	0.416	0.0767315676156406	0.967253019510684	0.288	99	77636	0.213593992353108	TRUE	0.971372113552542	0.4062105	0.885209815719063	0.135988303507764	2	0	NA
FKBPL	ENSG00000204315	chr6:32324390-32324675	test	1385	76350	TRUE	0.928	-0.00839543161101175	0.998091760811223	1	78	77657	0.27693792437422	TRUE	1	0.760091	0.979595999404266	-0.0819652076969058	20	0	NA
FKBPL	ENSG00000204315	chr6:32391587-32391799	test	1019	76716	TRUE	0.896	0.0103953607087228	0.997582218428353	1	52	77683	-0.321819920659909	TRUE	1	0.7075303	0.974979121897861	-0.104392992351561	13	0	NA
FKBPL	ENSG00000204315	chr6:32393740-32393996	test	1378	76357	TRUE	0.064	-0.0605263716221507	0.891616985845129	1	40	77695	-0.335578240751801	TRUE	1	0.9043003	0.996070403971464	-0.136601485311787	20	0	NA
FKBPL	ENSG00000204315	chr6:32394801-32394975	test	1581	76154	TRUE	0.88	0.00242744761688818	0.996881516587678	0.650580868651993	69	77666	0.333431313403635	TRUE	1	0.5721737	0.945165214125147	-0.0710733577002867	20	0	NA
FKBPL	ENSG00000204315	chr6:32397672-32397840	test	1397	76338	TRUE	0.604	0.0185933505349858	0.982068606967591	0.56	105	77630	0.277294226078963	TRUE	1	0.7401377	0.975857890374069	-0.10414175744544	20	0	NA
FKBPL	ENSG00000204315	chr6:32402860-32403151	test	1561	76174	TRUE	0.616	-0.0184084266203395	0.983703937007874	1	56	77679	0.263447532275081	TRUE	1	0.6020866	0.955948558982123	-0.0925325358777894	20	0	NA
FKBPL	ENSG00000204315	chr6:32413296-32413959	test	1298	76437	TRUE	0.836	-0.00864708793124991	0.995285119943348	1	27	77708	-0.538141624304695	TRUE	1	0.401459	0.877877384985836	-0.138822395287982	20	0	NA
FKBPL	ENSG00000204315	chr6:32415294-32416007	test	1509	76226	TRUE	0.488	-0.0231229214910864	0.974354892601432	0.88	54	77681	-0.35843044415501	TRUE	1	0.7627024	0.979595999404266	-0.0838134458325341	20	0	NA
FKBPL	ENSG00000204315	chr6:32439511-32440091	test	1471	76264	TRUE	0.52	0.0222023545641807	0.976104784876872	0.161864618726323	29	77706	-0.633116209243411	TRUE	0.819623950552546	0.3779079	0.871051405819631	-0.0699368585087241	20	0	NA
FKBPL	ENSG00000204315	chr6:32473155-32474197	test	1320	76415	TRUE	0.000545758988777305	-0.127713739036022	0.19224216758894	1	76	77659	-0.229369295985365	TRUE	1	0.6222277	0.961899003094849	-0.163819611782966	20	0	NA
FKBPL	ENSG00000204315	chr6:32475226-32476196	test	1401	76334	TRUE	0.44	0.0261280062971232	0.969988471293521	0.48	57	77678	0.386557359419299	TRUE	1	0.0221293	0.419745182999354	0.134017053295707	20	0	NA
FKBPL	ENSG00000204315	chr6:32483958-32484937	test	1450	76285	TRUE	0.376	-0.0354206126617669	0.964475710114149	1	21	77714	-0.607939108015212	TRUE	1	0.9108615	0.996070403971464	-0.0965898059642805	20	0	NA
FKBPL	ENSG00000204315	chr6:32521797-32522141	test	1498	76237	TRUE	0.284	0.032757519192085	0.956484903381642	1	61	77674	-0.401283106405507	TRUE	1	0.3307306	0.847398876695137	0.0858935607131633	20	0	NA
FKBPL	ENSG00000204315	chr6:32530041-32530840	test	1510	76225	TRUE	0.112	0.05915284919637	0.918268283719221	1	69	77666	-0.22971554790601	TRUE	1	0.8895152	0.995609153100605	0.109639491998059	20	0	NA
FKBPL	ENSG00000204315	chr6:32558427-32558954	test	1588	76147	TRUE	0.768	-0.00848268684135678	0.99212353304509	0.541070517601562	66	77669	-0.387093286632403	TRUE	1	0.1430557	0.678315826290631	-0.123152281717536	20	0	NA
FKBPL	ENSG00000204315	chr6:32583639-32584799	test	1649	76086	TRUE	0.648	0.00925990639721186	0.984975937880908	1	60	77675	-0.337682963602297	TRUE	1	0.881489	0.993320800326239	-0.0745841583362151	20	0	NA
FKBPL	ENSG00000204315	chr6:32589565-32590024	test	1539	76196	TRUE	0.544	-0.022753381539582	0.976486200885074	1	82	77653	0.241284926593788	TRUE	1	0.8889159	0.995609153100605	-0.0761572569803701	20	0	NA
FKBPL	ENSG00000204315	chr6:32609751-32610407	test	1333	76402	TRUE	0.516	-0.0234866354097023	0.975490989209649	0.0214294572313528	76	77659	-0.49999603062867	TRUE	0.557905264802505	0.0784929	0.578845654149899	-0.144041722636936	20	0	NA
FKBPL	ENSG00000204315	chr6:32614485-32614951	test	1445	76290	TRUE	0.676	-0.0170256451440638	0.987423736168366	0.48	67	77668	-0.44435483415165	TRUE	1	0.3972375	0.877877384985836	-0.118135217331132	20	0	NA
FKBPL	ENSG00000204315	chr6:32622509-32622789	test	1334	76401	TRUE	0.94	-0.00139194390189834	0.998387316902861	1	45	77690	0.324900269948786	TRUE	1	0.9814418	0.999987909672908	0.0476317475396112	20	0	NA
FKBPL	ENSG00000204315	chr6:32664796-32665308	test	1430	76305	TRUE	0.444	0.0254770598223095	0.970241551572142	1	41	77694	-0.376241292854705	TRUE	1	0.9265389	0.997303540203007	0.0729745607457528	19	0	NA
FKBPL	ENSG00000204315	chr6:32666396-32666894	test	1387	76348	TRUE	0.24	-0.0514734994987216	0.953031105923548	1	49	77686	-0.320211865450529	TRUE	1	0.8525927	0.991197234318039	-0.0902563003324741	19	0	NA
FKBPL	ENSG00000204315	chr6:32692104-32692347	test	1515	76220	TRUE	0.312	-0.040018014480111	0.960180332334514	1	101	77634	-0.216181269621049	TRUE	1	0.8552278	0.991197234318039	-0.0830778846883392	20	0	NA
FKBPL	ENSG00000204315	chr6:32700385-32701020	test	1425	76310	TRUE	0.0115037771979507	0.0867140764737613	0.792907617432798	1	60	77675	0.336159962519107	TRUE	1	0.1967415	0.744679212741238	0.145319000339927	20	0	NA
FKBPL	ENSG00000204315	chr6:32745672-32745953	test	1378	76357	TRUE	0.488	0.0239807269734169	0.974354892601432	1	58	77677	-0.299825350207134	TRUE	1	0.7649872	0.979752042404441	-0.0858309215015654	18	0	NA
FKBPL	ENSG00000204315	chr6:32761119-32761904	test	1643	76092	TRUE	0.112	-0.0496631496233488	0.918268283719221	1	86	77649	0.252853087505495	TRUE	1	0.5368055	0.933005887466053	-0.0991545011268287	20	0	NA
FKBPL	ENSG00000204315	chr6:32763294-32763473	test	1670	76065	TRUE	0.624	-0.0198062195761288	0.984174199934015	1	96	77639	-0.242749489574577	TRUE	1	0.4008987	0.877877384985836	-0.110449093651005	20	0	NA
FKBPL	ENSG00000204315	chr6:32785828-32786407	test	1503	76232	TRUE	0.772	0.00506296657436178	0.992749428379287	1	58	77677	0.314958055702456	TRUE	1	0.4805015	0.915407418609175	-0.0997923186203382	20	0	NA
FKBPL	ENSG00000204315	chr6:32796677-32797916	test	1191	76544	TRUE	0.972	-0.000511749143691675	0.999659519764933	0.648	77	77658	0.313393733954403	TRUE	1	0.4948595	0.919246402090306	-0.0749597100756562	18	0	NA
FKBPL	ENSG00000204315	chr6:32800117-32800295	test	555	77180	TRUE	0.292	0.0606272231164129	0.958303535526897	1	64	77671	0.270135879045854	TRUE	1	0.8438489	0.989765346910792	0.0918904699346925	8	0	NA
FKBPL	ENSG00000204315	chr6:32807243-32807426	test	1533	76202	TRUE	0.956	-0.00229836169037534	0.999003251680035	0.56	44	77691	-0.456956629650442	TRUE	1	0.7401377	0.975857890374069	-0.102830714947942	20	0	NA
FKBPL	ENSG00000204315	chr6:32816993-32817234	test	953	76782	TRUE	0.044	-0.108811103809171	0.878839393939394	1	47	77688	-0.345749034716627	TRUE	1	0.5988874	0.955948558982123	-0.165133989873178	16	0	NA
FKBPL	ENSG00000204315	chr6:32819787-32820652	test	1521	76214	TRUE	0.384	0.0316381211776875	0.965409304002885	0.8	97	77638	0.294433765007588	TRUE	1	0.4454958	0.899859772855235	0.108542187878671	20	0	NA
FKBPL	ENSG00000204315	chr6:32825915-32826883	test	1182	76553	TRUE	0.476	-0.028435430621645	0.972829633248847	0.96	37	77698	-0.44140832020627	TRUE	1	0.6531607	0.967617720974378	-0.135724460761429	20	0	NA
FKBPL	ENSG00000204315	chr6:32829550-32829856	test	1560	76175	TRUE	0.264	-0.0428686222554382	0.954498838528443	0.0510220603207387	44	77691	-0.633641073954583	TRUE	0.642841784430892	0.1611282	0.705660717114897	-0.128286421202477	20	0	NA
FKBPL	ENSG00000204315	chr6:32837657-32839102	test	1480	76255	TRUE	0.424	0.030611143227453	0.968037388278638	0.96	46	77689	-0.427744669566224	TRUE	1	0.4008987	0.877877384985836	0.129306375577126	20	0	NA
FKBPL	ENSG00000204315	chr6:32843667-32845108	test	1786	75949	TRUE	0.504	-0.0237936574892978	0.974890404624278	0.23512922818346	82	77653	0.39036558590622	TRUE	0.911513548439502	0.4783502	0.915407418609175	-0.0884547397873404	20	0	NA
FKBPL	ENSG00000204315	chr6:32853059-32854603	test	1618	76117	TRUE	0.468	0.0227961085901682	0.972829633248847	0.64	69	77666	0.352831524934357	TRUE	1	0.7783877	0.979752042404441	0.0849921627440359	20	0	NA
FKBPL	ENSG00000204315	chr6:32857713-32857900	test	1509	76226	TRUE	0.228	-0.0382996202713473	0.949969246093507	1	73	77662	-0.259919465053575	TRUE	1	0.9870799	0.999987909672908	-0.0740796623887957	19	0	NA
FKBPL	ENSG00000204315	chr6:32861089-32861520	test	1384	76351	TRUE	0.94	-0.00156303414133774	0.998387316902861	1	69	77666	0.286958612044203	TRUE	1	0.7141985	0.974979121897861	-0.0866456529261283	20	0	NA
FKBPL	ENSG00000204315	chr6:32866897-32867503	test	1375	76360	TRUE	0.576	-0.0219251947634884	0.979071265301976	0.528217319774441	48	77687	0.424983488286584	TRUE	1	0.1999662	0.748269750567674	-0.149470166769744	20	0	NA
FKBPL	ENSG00000204315	chr6:32868045-32868528	test	1520	76215	TRUE	0.72	-0.0134412378371125	0.989304559096756	1	57	77678	-0.368626059402728	TRUE	1	0.5564892	0.942329154126221	-0.114347104385702	20	0	NA
FKBPL	ENSG00000204315	chr6:32885752-32886155	test	1083	76652	TRUE	0.804	0.00993224940417736	0.994700310559006	1	63	77672	0.315135646046481	TRUE	1	0.5162628	0.924442392872834	0.1213479123057	20	0	NA
FKBPL	ENSG00000204315	chr6:32893821-32895308	test	1520	76215	TRUE	0.604	0.0185058953797406	0.982068606967591	1	26	77709	-0.478160235656858	TRUE	1	0.5384301	0.933005887466053	-0.0990523672386993	20	0	NA
FKBPL	ENSG00000204315	chr6:32915154-32915381	test	202	77533	TRUE	0.472	-0.0907716315000935	0.972829633248847	0.912	65	77670	-0.20165741048402	TRUE	1	0.8821382	0.993320800326239	-0.108820487716498	3	0	NA
FKBPL	ENSG00000204315	chr6:32933624-32934051	test	1713	76022	TRUE	0.356	0.0298094016224304	0.963173060597485	0.532	99	77636	0.296356198099049	TRUE	1	0.7258646	0.975857890374069	0.0792177947226048	19	0	NA
FKBPL	ENSG00000204315	chr6:32937142-32937447	test	1346	76389	TRUE	0.54	0.0166416499899542	0.976323851203501	0.504	77	77658	0.387733806856881	TRUE	1	0.1818344	0.723850749525102	0.119228230278392	18	0	NA
FKBPL	ENSG00000204315	chr6:32940624-32941835	test	1508	76227	TRUE	0.192	0.0433561342458666	0.938452711403634	1	87	77648	0.240504528327767	TRUE	1	0.9112615	0.996070403971464	0.0861145849870916	20	0	NA
FKBPL	ENSG00000204315	chr6:32947659-32948247	test	1299	76436	TRUE	0.976	-0.00501229787409785	0.999659519764933	1	71	77664	0.299973998649919	TRUE	1	0.8501332	0.991197234318039	-0.0877287417501079	20	0	NA
FKBPL	ENSG00000204315	chr6:32952896-32953531	test	1367	76368	TRUE	0.652	-0.0175470349472551	0.984975937880908	1	46	77689	-0.263872848091218	TRUE	1	0.9231766	0.996070403971464	-0.0723236360967891	19	0	NA
FKBPL	ENSG00000204315	chr6:32954999-32955373	test	1294	76441	TRUE	0.836	-0.0145844647975497	0.995285119943348	0.017151649072405	28	77707	-0.899171748780617	TRUE	0.534238559322034	0.0647962	0.546337708181165	-0.180065703156582	20	0	NA
FKBPL	ENSG00000204315	chr6:32967566-32967796	test	1605	76130	TRUE	0.128	0.0540504771164765	0.923974418840727	0.54213064563483	81	77654	0.326079895300706	TRUE	1	0.0309836	0.443834298767188	-0.135419562576762	20	0	NA
FKBPL	ENSG00000204315	chr6:32968139-32970511	test	1559	76176	TRUE	0.116	0.0484538557527885	0.919196305943642	1	36	77699	-0.433840043176305	TRUE	1	0.5564892	0.942329154126221	0.0875719016906435	20	0	NA
FKBPL	ENSG00000204315	chr6:32970678-32971108	test	1561	76174	TRUE	0.724	-0.017771330930429	0.989304559096756	1	36	77699	-0.353912373889935	TRUE	1	0.8501332	0.991197234318039	-0.0935746476728293	20	0	NA
FKBPL	ENSG00000204315	chr6:32971492-32972732	test	1634	76101	TRUE	0.464	0.0230293947645406	0.97238627254509	0.96	79	77656	0.299809059189059	TRUE	1	0.8800605	0.993320800326239	0.0677642857002546	20	0	NA
FKBPL	ENSG00000204315	chr6:32980541-32981208	test	1530	76205	TRUE	0.256	0.044968804677695	0.953545859305432	0.627751649940061	113	77622	0.289757242398217	TRUE	1	0.3509111	0.852963529161835	0.111227320903573	19	0	NA
FKBPL	ENSG00000204315	chr6:32981697-32982715	test	1284	76451	TRUE	0.644	0.0132791336837481	0.98485028790787	1	45	77690	0.274631516485339	TRUE	1	0.7403041	0.975857890374069	-0.0930185999842956	19	0	NA
FKBPL	ENSG00000204315	chr6:32982865-32983834	test	1445	76290	TRUE	0.496	0.0250629442931873	0.974890404624278	0.0627381336501814	95	77640	0.448383508757066	TRUE	0.661220577871741	0.1896581	0.736038703364844	0.101559374238807	20	0	NA
FKBPL	ENSG00000204315	chr6:32984036-32984375	test	1277	76458	TRUE	0.052	-0.073759926143018	0.878839393939394	1	57	77678	-0.270649499302379	TRUE	1	0.631833	0.962012441109121	-0.127281299130263	20	0	NA
FKBPL	ENSG00000204315	chr6:32984455-32985094	test	1597	76138	TRUE	0.532	-0.0187866092868862	0.976323851203501	1	97	77638	-0.213209199273702	TRUE	1	0.5564892	0.942329154126221	-0.0910653084102964	20	0	NA
FKBPL	ENSG00000204315	chr6:32999970-33000394	test	1521	76214	TRUE	0.616	0.0206406694890025	0.983703937007874	0.64	122	77613	0.275138673528575	TRUE	1	0.7783877	0.979752042404441	-0.0805848481783953	20	0	NA
FKBPL	ENSG00000204315	chr6:33009235-33009931	test	1449	76286	TRUE	0.424	-0.0302834254180273	0.968037388278638	0.96	75	77660	-0.304800472352553	TRUE	1	0.5741146	0.945165214125147	-0.102696388279599	20	0	NA
FKBPL	ENSG00000204315	chr6:33014769-33015436	test	1477	76258	TRUE	0.82	0.00667449354701444	0.995285119943348	0.56	62	77673	0.371623520453506	TRUE	1	0.7401377	0.975857890374069	0.0721756486341692	20	0	NA
FKBPL	ENSG00000204315	chr6:33029981-33030179	test	1510	76225	TRUE	0.784	0.00785295121314578	0.9935763681121	0.48	50	77685	0.476525164605841	TRUE	1	0.6115615	0.955948558982123	-0.0894510226097122	20	0	NA
FKBPL	ENSG00000204315	chr6:33049436-33049677	test	1250	76485	TRUE	0.244	-0.0416920829232355	0.953031105923548	1	86	77649	0.241064818956924	TRUE	1	0.5336779	0.933005887466053	-0.13616007201948	18	0	NA
FKBPL	ENSG00000204315	chr6:33051226-33051462	test	1780	75955	TRUE	0.048	0.0599025131594035	0.878839393939394	0.56	188	77547	0.232956762350717	TRUE	1	0.2514057	0.784493868474972	0.105285031296279	20	0	NA
FKBPL	ENSG00000204315	chr6:33062023-33062329	test	1544	76191	TRUE	0.284	0.0347229880265116	0.956484903381642	0.56	115	77620	0.267251433641288	TRUE	1	0.3307306	0.847398876695137	0.116709917076876	20	0	NA
FKBPL	ENSG00000204315	chr6:33069402-33069630	test	1546	76189	TRUE	0.132	0.0505842008775137	0.923974418840727	0.305921623688675	78	77657	0.387497516207299	TRUE	1	0.5559177	0.942329154126221	0.097035245679906	20	0	NA
FKBPL	ENSG00000204315	chr6:33073469-33073887	test	1590	76145	TRUE	0.24	0.0420117209859452	0.953031105923548	1	108	77627	0.27473492122319	TRUE	1	0.8966275	0.996070403971464	0.0828063545150138	20	0	NA
FKBPL	ENSG00000204315	chr6:33075566-33076192	test	1757	75978	TRUE	0.0132029378336821	0.0793476136946145	0.817503103009835	0.48	90	77645	0.309852947486045	TRUE	1	0.3781773	0.871051405819631	0.135837126303076	20	0	NA
FKBPL	ENSG00000204315	chr6:33080171-33081452	test	1607	76128	TRUE	0.3	-0.0364945955050304	0.958427609909781	0.8	67	77668	-0.342242323072168	TRUE	1	0.8375943	0.988399207030999	-0.0865637751892078	20	0	NA
FKBPL	ENSG00000204315	chr6:33082767-33083042	test	1509	76226	TRUE	0.44	0.0318068353956555	0.969988471293521	1	90	77645	0.278573518334126	TRUE	1	0.7077264	0.974979121897861	0.0953337940551835	20	0	NA
FKBPL	ENSG00000204315	chr6:33091862-33092619	test	1437	76298	TRUE	0.316	-0.0325868878654074	0.960180332334514	1	59	77676	-0.265549878497149	TRUE	1	0.8079282	0.985118096320987	-0.124860615937737	20	0	NA
FKBPL	ENSG00000204315	chr6:33112210-33112672	test	1379	76356	TRUE	0.18	0.0435339579350524	0.934227219852656	0.351253694825254	88	77647	0.352039138812315	TRUE	1	0.5981746	0.955948558982123	0.10052763271978	20	0	NA
FKBPL	ENSG00000204315	chr6:33116430-33118817	test	1481	76254	TRUE	0.031796803691415	0.075629185758078	0.870752439465125	0.184781914588647	81	77654	0.415214157262584	TRUE	0.848687412807822	0.2265571	0.773485518333969	0.126408545933025	20	0	NA
FKBPL	ENSG00000204315	chr6:33123471-33124880	test	1456	76279	TRUE	0.908	-0.00863395154149416	0.997582218428353	1	40	77695	-0.34950289669068	TRUE	1	0.8895152	0.995609153100605	-0.104099987944664	20	0	NA
FKBPL	ENSG00000204315	chr6:33125958-33126566	test	1481	76254	TRUE	0.92	0.00358148519014967	0.997701756933353	0.321889171768632	96	77639	0.340313057030103	TRUE	1	0.5713419	0.945165214125147	-0.0719901380421781	20	0	NA
FKBPL	ENSG00000204315	chr6:33136422-33136837	test	1437	76298	TRUE	0.192	-0.049817888686472	0.938452711403634	0.8	108	77627	0.242669960724555	TRUE	1	0.2389915	0.773485518333969	-0.150296445883875	20	0	NA
FKBPL	ENSG00000204315	chr6:33143151-33143611	test	1592	76143	TRUE	0.204	-0.054261970461986	0.940231939949039	0.96	109	77626	0.26085598575509	TRUE	1	0.3457199	0.852671403237576	-0.160670008921552	20	0	NA
FKBPL	ENSG00000204315	chr6:33148150-33148553	test	1556	76179	TRUE	0.00457217551028505	0.103016646322817	0.601182692292431	1	87	77648	0.275794769268259	TRUE	1	0.631833	0.962012441109121	0.115164088139044	20	0	NA
FKBPL	ENSG00000204315	chr6:33161357-33162470	test	1469	76266	TRUE	0.696	0.0141461802323066	0.988644564965075	0.456	85	77650	0.336223947704921	TRUE	1	0.2847921	0.817748777867222	0.14162416040826	19	0	NA
FKBPL	ENSG00000204315	chr6:33170110-33170273	test	1657	76078	TRUE	0.692	0.0116388272144998	0.988442727563761	0.8	81	77654	0.300716683393103	TRUE	1	0.4911309	0.919246402090306	-0.107208170877091	20	0	NA
FKBPL	ENSG00000204315	chr6:33172538-33173310	test	1306	76429	TRUE	0.536	0.0208063139811716	0.976323851203501	0.316666834937163	42	77693	-0.500389981341885	TRUE	1	0.0846651	0.584178232050829	0.115824348229352	20	0	NA
FKBPL	ENSG00000204315	chr6:33175635-33175999	test	1562	76173	TRUE	0.62	-0.0222872997126116	0.984174199934015	0.8	146	77589	0.234419536535752	TRUE	1	0.1653403	0.705660717114897	-0.139849329208216	20	0	NA
FKBPL	ENSG00000204315	chr6:33178894-33179564	test	1749	75986	TRUE	0.784	0.00558218941817401	0.9935763681121	1	160	77575	-0.159561159011182	TRUE	1	0.6669855	0.971863533237165	0.081438885018856	20	0	NA
FKBPL	ENSG00000204315	chr6:33183035-33183424	test	1511	76224	TRUE	0.82	0.0110201727231083	0.995285119943348	1	78	77657	0.25475973278273	TRUE	1	0.9036338	0.996070403971464	-0.0692523374013993	20	0	NA
FKBPL	ENSG00000204315	chr6:33184979-33185475	test	1570	76165	TRUE	0.284	0.0299868556062148	0.956484903381642	0.96	72	77663	0.317645186046897	TRUE	1	0.7226629	0.975857890374069	0.100753272709725	20	0	NA
FKBPL	ENSG00000204315	chr6:33192035-33193499	test	1617	76118	TRUE	0.032	0.0689011239425494	0.870752439465125	0.64	47	77688	-0.414154392792229	TRUE	1	0.3467131	0.852671403237576	0.118609273941926	20	0	NA
FKBPL	ENSG00000204315	chr6:33197523-33197806	test	1594	76141	TRUE	0.816	0.00659596917983896	0.995178890974361	1	50	77685	-0.256067925930618	TRUE	1	0.9978579	0.999987909672908	-0.0444083678258992	20	0	NA
FKBPL	ENSG00000204315	chr6:33199885-33200000	test	1122	76613	TRUE	0.48	0.0279792970094608	0.97295731835521	1	38	77697	-0.316738317369063	TRUE	1	0.6325625	0.9624495388148	0.0771606388208601	17	0	NA
FLOT1	ENSG00000137312	chr1:156677207-156677419	test	2317	236734	TRUE	0.676	-0.0100692055687202	0.987423736168366	1	204	238847	-0.124171781459886	TRUE	1	0.8200957	0.987561064812655	-0.0392418017673201	10	0	NA
FLOT1	ENSG00000137312	chr11:17719290-17719635	test	2064	236987	TRUE	0.372	0.022703377703554	0.963947808579836	0.84	186	238865	0.13093980198156	TRUE	1	0.3675903	0.871051405819631	0.0612701285372082	10	0	NA
FLOT1	ENSG00000137312	chr11:5254487-5254795	test	2596	236455	TRUE	0.368	-0.0205243384157143	0.963947808579836	0.44	207	238844	0.144250612859873	TRUE	1	0.5680112	0.945165214125147	-0.0377785020758545	10	0	NA
FLOT1	ENSG00000137312	chr11:5254682-5254782	test	2677	236374	TRUE	0.956	0.00369748662700298	0.999003251680035	1	257	238794	-0.0762601909576157	TRUE	1	0.7907312	0.98317516634016	0.0332587343899794	10	0	NA
FLOT1	ENSG00000137312	chr11:5269651-5269865	test	2141	236910	TRUE	0.344	-0.0194266434054559	0.963173060597485	0.4	246	238805	-0.136740000204262	TRUE	1	0.5372374	0.933005887466053	-0.0701951606311859	10	0	NA
FLOT1	ENSG00000137312	chr12:102957453-102957736	test	2461	236590	TRUE	0.936	-0.00158345717559727	0.998369170943168	0.162626854981979	239	238812	0.173209500659888	TRUE	0.821406392553375	0.2907936	0.817748777867222	0.0519291409559291	10	0	NA
FLOT1	ENSG00000137312	chr12:7789365-7789670	test	1907	237144	TRUE	0.024	-0.0569211516144242	0.870752439465125	0.36	194	238857	-0.161660471112856	TRUE	1	0.1927124	0.740081241702685	-0.0909732174944023	10	0	NA
FLOT1	ENSG00000137312	chr2:113117714-113127811	test	2412	236639	TRUE	0.708	-0.00661248608374143	0.989068965517241	0.175306352067678	246	238805	-0.166836633908058	TRUE	0.835843213475866	0.3075911	0.831186748122493	-0.0560892301424394	10	0	NA
FLOT1	ENSG00000137312	chr2:209424033-209424313	test	2421	236630	TRUE	0.972	0.00381616903970217	0.999659519764933	0.28	343	238708	-0.133686679095338	TRUE	0.962471277842908	0.17097	0.717847860915014	0.0518806122697219	10	0	NA
FLOT1	ENSG00000137312	chr3:181711915-181712221	test	2354	236697	TRUE	0.252	-0.0259612520916654	0.953182095625636	0.52	333	238718	-0.136303811342648	TRUE	1	0.6230217	0.962012441109121	-0.0397093596644537	10	0	NA
FLOT1	ENSG00000137312	chr4:112515941-112516776	test	2276	236775	TRUE	0.748	0.00973371762129061	0.990925457767277	1	206	238845	0.102932300364001	TRUE	1	0.9399782	0.998347461721368	0.0342087134254936	10	0	NA
FLOT1	ENSG00000137312	chr6:29702283-29703026	test	4360	234691	TRUE	0.072	0.031174896161994	0.893518264416837	1	282	238769	0.0899514672254853	TRUE	1	0.7001184	0.971863533237165	0.0553863522051919	20	0	NA
FLOT1	ENSG00000137312	chr6:29705703-29706028	test	4528	234523	TRUE	0.712	0.00538126957066909	0.989164777680907	0.162585050337901	254	238797	0.172241547645227	TRUE	0.821376683434562	0.3790024	0.871051405819631	0.0290193342011087	20	0	NA
FLOT1	ENSG00000137312	chr6:29723163-29724697	test	4477	234574	TRUE	0.988	0.00258923293527236	0.999677533013115	0.8	210	238841	-0.150788875130771	TRUE	1	0.5162628	0.924442392872834	0.048219250684893	20	0	NA
FLOT1	ENSG00000137312	chr6:29737737-29738687	test	4367	234684	TRUE	0.512	-0.0117078984841711	0.975340107591154	0.48	467	238584	-0.107792626114876	TRUE	1	0.175941	0.719344527978216	-0.0407029654407896	20	0	NA
FLOT1	ENSG00000137312	chr6:29748405-29749554	test	4754	234297	TRUE	0.88	-1.65581423170469e-05	0.996881516587678	1	365	238686	0.112533217648903	TRUE	1	0.5564892	0.942329154126221	-0.0484384770319356	20	0	NA
FLOT1	ENSG00000137312	chr6:29752307-29753422	test	5123	233928	TRUE	0.052	-0.0251213340384131	0.878839393939394	0.152404348085096	182	238869	0.206285239795985	TRUE	0.807343792267949	0.0132229	0.360771039069767	-0.0765053370936214	20	0	NA
FLOT1	ENSG00000137312	chr6:29758038-29758251	test	4320	234731	TRUE	0.648	0.00669902433253633	0.984975937880908	1	181	238870	0.142339721173937	TRUE	1	0.8113819	0.985118096320987	0.0446404516797104	20	0	NA
FLOT1	ENSG00000137312	chr6:29758782-29759248	test	3778	235273	TRUE	0.784	-0.0022470088235802	0.9935763681121	0.44607236744085	238	238813	0.1563453340783	TRUE	1	0.5741146	0.945165214125147	-0.0367713806742526	20	0	NA
FLOT1	ENSG00000137312	chr6:29759411-29759982	test	4360	234691	TRUE	0.108	0.0264806594146361	0.917040852575489	0.254791434380097	164	238887	-0.218501096106138	TRUE	0.933835649603498	0.4454958	0.899859772855235	0.0583197934047346	20	0	NA
FLOT1	ENSG00000137312	chr6:29760264-29760749	test	4846	234205	TRUE	0.592	0.00981484788376019	0.980688200787109	0.114039027032654	166	238885	0.210065713861478	TRUE	0.751570760086412	0.1321123	0.665038758346826	0.049175334284727	20	0	NA
FLOT1	ENSG00000137312	chr6:29769292-29769656	test	4158	234893	TRUE	0.296	-0.0170605297453424	0.958427609909781	1	263	238788	-0.109914941069819	TRUE	1	0.7824049	0.979752042404441	-0.0457055339909827	19	0	NA
FLOT1	ENSG00000137312	chr6:29791892-29793373	test	3944	235107	TRUE	0.996	-0.000683912076713922	0.99980939524838	0.504	217	238834	0.163788895490402	TRUE	1	0.2835856	0.817748777867222	-0.0453394979817419	18	0	NA
FLOT1	ENSG00000137312	chr6:29812946-29813558	test	4747	234304	TRUE	0.064	-0.0287639291917918	0.891616985845129	1	261	238790	-0.107223764550873	TRUE	1	0.232663	0.773485518333969	-0.0584907848979229	20	0	NA
FLOT1	ENSG00000137312	chr6:29813800-29815780	test	4560	234491	TRUE	0.34	-0.0109603134574079	0.963100689888687	0.0864974309131933	203	238848	-0.227949181294518	TRUE	0.706820435556773	0.1924099	0.740081241702685	-0.065486411891776	20	0	NA
FLOT1	ENSG00000137312	chr6:29827334-29828897	test	4739	234312	TRUE	0.904	-0.00221479155950033	0.997582218428353	1	347	238704	0.0768114999373162	TRUE	1	0.863885	0.992339898728722	0.0291574253255789	20	0	NA
FLOT1	ENSG00000137312	chr6:29834676-29835312	test	4211	234840	TRUE	0.66	0.00647320985672528	0.986176240762653	0.271554099444654	228	238823	0.167943567155169	TRUE	0.954784149407399	0.520201	0.928662274102713	0.0435176680415473	20	0	NA
FLOT1	ENSG00000137312	chr6:29847861-29848382	test	4734	234317	TRUE	0.964	0.00343011212711775	0.999003251680035	0.184601231751512	186	238865	-0.21515723474466	TRUE	0.848185021732521	0.0664597	0.548746164258658	-0.0587585801170437	20	0	NA
FLOT1	ENSG00000137312	chr6:29850094-29850626	test	5325	233726	TRUE	0.892	0.00607099954646917	0.997358437609636	0.56	290	238761	0.139358350928291	TRUE	1	0.7401377	0.975857890374069	0.0368437013982678	20	0	NA
FLOT1	ENSG00000137312	chr6:29863832-29864500	test	4393	234658	TRUE	0.352	-0.0108081673012128	0.963173060597485	0.8	163	238888	-0.183131253148344	TRUE	1	0.2707536	0.807072262044426	-0.0562218673882865	20	0	NA
FLOT1	ENSG00000137312	chr6:29887280-29888879	test	4425	234626	TRUE	0.888	-0.000684685192401724	0.997334720590703	1	280	238771	0.12237553102066	TRUE	1	0.9036338	0.996070403971464	0.0389222359960723	20	0	NA
FLOT1	ENSG00000137312	chr6:29917733-29918203	test	4244	234807	TRUE	0.236	-0.0186039351197317	0.95183632638303	0.76	243	238808	-0.151813757314533	TRUE	1	0.2197856	0.766864785368745	-0.0639817356879221	19	0	NA
FLOT1	ENSG00000137312	chr6:29924848-29925041	test	4018	235033	TRUE	0.456	-0.00873967626891059	0.972150224572357	0.768	371	238680	-0.108483674375229	TRUE	1	0.5747695	0.945165214125147	-0.0527904144713916	16	0	NA
FLOT1	ENSG00000137312	chr6:29926083-29927564	test	4800	234251	TRUE	0.584	0.00548981276303895	0.980541581997441	0.48	305	238746	0.162934160278298	TRUE	1	0.6939945	0.971863533237165	0.0380312689649441	20	0	NA
FLOT1	ENSG00000137312	chr6:29934071-29934293	test	5175	233876	TRUE	0.996	0.000786457608161317	0.99980939524838	1	484	238567	0.0883917318790559	TRUE	1	0.3736383	0.871051405819631	-0.0443371899797676	20	0	NA
FLOT1	ENSG00000137312	chr6:29941886-29943609	test	5159	233892	TRUE	0.168	0.0224780978341147	0.932704910063199	1	201	238850	0.107781582771557	TRUE	1	0.9108354	0.996070403971464	0.0443344527406722	20	0	NA
FLOT1	ENSG00000137312	chr6:29956599-29956842	test	4479	234572	TRUE	0.848	-0.000649309680929022	0.995860607124057	1	200	238851	0.145628596251788	TRUE	1	0.9426306	0.998347461721368	0.0253197509577825	20	0	NA
FLOT1	ENSG00000137312	chr6:29964667-29966468	test	4907	234144	TRUE	0.792	-0.00300881419364396	0.994468846738335	1	245	238806	0.122686138225038	TRUE	1	0.8031974	0.985118096320987	0.0360098549717869	20	0	NA
FLOT1	ENSG00000137312	chr6:29967104-29967966	test	4309	234742	TRUE	0.924	0.00137469288624226	0.997701756933353	0.72	216	238835	-0.174100677313142	TRUE	1	0.8105075	0.985118096320987	-0.0285650081584621	20	0	NA
FLOT1	ENSG00000137312	chr6:29975001-29975708	test	4441	234610	TRUE	0.232	-0.0179488238040539	0.95183632638303	0.252037156481298	209	238842	-0.18787518303796	TRUE	0.929849822609391	0.4983592	0.921597559408407	-0.0569197662809481	20	0	NA
FLOT1	ENSG00000137312	chr6:29976370-29977471	test	4415	234636	TRUE	0.204	0.0201345969764836	0.940231939949039	0.532	182	238869	0.181294874201602	TRUE	1	0.5004972	0.923512690047513	0.0466423817665115	19	0	NA
FLOT1	ENSG00000137312	chr6:29982251-29982430	test	3919	235132	TRUE	0.636	-0.00861281180818074	0.98485028790787	1	219	238832	0.128377234437693	TRUE	1	0.932362	0.997562245596666	-0.0401454092530211	19	0	NA
FLOT1	ENSG00000137312	chr6:29994672-29995484	test	4836	234215	TRUE	0.836	-0.000775357379998454	0.995285119943348	0.383342485170301	210	238841	0.164493049425985	TRUE	1	0.6250358	0.962012441109121	0.0382554724710162	20	0	NA
FLOT1	ENSG00000137312	chr6:30005570-30005755	test	2259	236792	TRUE	0.896	-0.00520260808184325	0.997582218428353	1	225	238826	-0.0736393898742838	TRUE	1	0.9883215	0.999987909672908	-0.0235762589025512	10	0	NA
FLOT1	ENSG00000137312	chr6:30006203-30006475	test	4107	234944	TRUE	0.00314801310893517	-0.0480775170908948	0.531779873136965	0.055379382393283	216	238835	-0.212351073218587	TRUE	0.642841784430892	0.1164468	0.641189976112676	-0.0688481112664698	20	0	NA
FLOT1	ENSG00000137312	chr6:30006570-30007933	test	4306	234745	TRUE	0.188	0.0228637871906192	0.936878332092331	1	205	238846	0.12530039908508	TRUE	1	0.3719821	0.871051405819631	0.0612352451517578	20	0	NA
FLOT1	ENSG00000137312	chr6:30013249-30013883	test	3875	235176	TRUE	0.52	0.0120616658625519	0.976104784876872	0.223711640547254	179	238872	0.197852305558471	TRUE	0.892620820875238	0.2944849	0.817748777867222	0.051807196999895	20	0	NA
FLOT1	ENSG00000137312	chr6:30037221-30037673	test	4110	234941	TRUE	0.384	-0.0126100842268103	0.965409304002885	0.0615888567364101	152	238899	-0.258777981099141	TRUE	0.661220577871741	0.0532156	0.514879856096354	-0.064538367123627	20	0	NA
FLOT1	ENSG00000137312	chr6:30041957-30042353	test	3856	235195	TRUE	0.148	0.0269151473952558	0.929881535648994	0.276152293069556	400	238651	0.132733571160373	TRUE	0.96181759043683	0.0022141	0.212894859110473	0.0719361039864176	19	0	NA
FLOT1	ENSG00000137312	chr6:30047199-30047568	test	710	238341	TRUE	0.00478208003991475	-0.120469068218237	0.606155815968512	0.24	219	238832	-0.142716530851086	TRUE	0.911513548439502	0.1116744	0.633873312977838	-0.121218782548661	4	0	NA
FLOT1	ENSG00000137312	chr6:30060535-30062064	test	4425	234626	TRUE	0.236	0.0184904216063129	0.95183632638303	0.64	88	238963	-0.25565187795368	TRUE	1	0.4911309	0.919246402090306	0.0500448829486523	20	0	NA
FLOT1	ENSG00000137312	chr6:30066546-30067702	test	4541	234510	TRUE	0.756	-0.00299182931900588	0.991008845419476	1	214	238837	0.14272259456623	TRUE	1	0.9108615	0.996070403971464	-0.0257139215172301	20	0	NA
FLOT1	ENSG00000137312	chr6:30074348-30076389	test	4814	234237	TRUE	0.228	-0.0170525136443975	0.949969246093507	0.257886984987313	246	238805	-0.163000326040581	TRUE	0.937163572759869	0.1967415	0.744679212741238	-0.0668711948772319	20	0	NA
FLOT1	ENSG00000137312	chr6:30091888-30092343	test	5020	234031	TRUE	0.024	-0.034684188734955	0.870752439465125	0.444392970172481	243	238808	-0.148135587612969	TRUE	1	0.5162628	0.924442392872834	-0.0528945526900913	20	0	NA
FLOT1	ENSG00000137312	chr6:30097990-30098183	test	4359	234692	TRUE	0.408	0.0161868680355806	0.966386466591166	0.170233340540376	281	238770	0.169264437640052	TRUE	0.829965377117453	0.3906185	0.877877384985836	0.0578404766193158	20	0	NA
FLOT1	ENSG00000137312	chr6:30101688-30103715	test	4855	234196	TRUE	0.932	0.00110943472778913	0.998175132021124	1	315	238736	0.0994043113420526	TRUE	1	0.7927506	0.984047029930017	-0.0447319220821913	19	0	NA
FLOT1	ENSG00000137312	chr6:30121511-30121989	test	4858	234193	TRUE	0.828	0.00631548994328834	0.995285119943348	0.48	190	238861	0.187126151370146	TRUE	1	0.4143166	0.887232325250027	0.0407120165221175	20	0	NA
FLOT1	ENSG00000137312	chr6:30127137-30128131	test	4620	234431	TRUE	0.44	-0.0111685251678121	0.969988471293521	0.211217702961163	214	238837	-0.190076151968991	TRUE	0.884477901817232	0.213505	0.758192088537835	-0.0619733675451198	20	0	NA
FLOT1	ENSG00000137312	chr6:30130716-30131520	test	4342	234709	TRUE	0.264	0.0178211444064176	0.954498838528443	0.64	238	238813	0.138315781416034	TRUE	1	0.7783877	0.979752042404441	0.0414651541929242	20	0	NA
FLOT1	ENSG00000137312	chr6:30147145-30147402	test	5258	233793	TRUE	0.424	-0.00761062310591831	0.968037388278638	0.289326232860043	228	238823	-0.163773661048266	TRUE	0.974224566988595	0.2419419	0.773485518333969	-0.0577814304343032	20	0	NA
FLOT1	ENSG00000137312	chr6:30149290-30149508	test	3645	235406	TRUE	0.968	-0.00117621172613436	0.999079898218829	0.373386706269391	198	238853	-0.192332159833387	TRUE	1	0.590568	0.953821972058823	-0.0465535484839461	18	0	NA
FLOT1	ENSG00000137312	chr6:30151632-30151995	test	4192	234859	TRUE	0.284	-0.0144535969458512	0.956484903381642	0.48	199	238852	-0.156274343585188	TRUE	1	0.6939945	0.971863533237165	-0.0351349907890203	20	0	NA
FLOT1	ENSG00000137312	chr6:30152089-30152261	test	2724	236327	TRUE	0.056	-0.0351768397011794	0.881446848541863	1	147	238904	-0.147621252631123	TRUE	1	0.7818651	0.979752042404441	-0.0540261846186622	13	0	NA
FLOT1	ENSG00000137312	chr6:30156222-30156550	test	4916	234135	TRUE	0.956	0.00318667245562965	0.999003251680035	0.96	248	238803	-0.120974876379534	TRUE	1	0.4805015	0.915407418609175	0.038607366714483	20	0	NA
FLOT1	ENSG00000137312	chr6:30160564-30160874	test	4122	234929	TRUE	0.208	-0.0226605828894265	0.941613636363636	0.8	324	238727	0.11936942507703	TRUE	1	0.3307306	0.847398876695137	-0.0613126248401505	20	0	NA
FLOT1	ENSG00000137312	chr6:30162341-30162709	test	4246	234805	TRUE	0.804	0.00788094270579132	0.994700310559006	1	247	238804	-0.118473645859266	TRUE	1	0.6495752	0.967478918039365	0.0429686008532215	20	0	NA
FLOT1	ENSG00000137312	chr6:30163042-30164114	test	4572	234479	TRUE	0.368	0.0195609525750804	0.963947808579836	1	251	238800	0.0876161878041448	TRUE	1	0.9338792	0.997562245596666	0.0383817160927159	19	0	NA
FLOT1	ENSG00000137312	chr6:30169716-30170337	test	4236	234815	TRUE	0.584	-0.00862281807634602	0.980541581997441	0.48	104	238947	-0.229783608041439	TRUE	1	0.6939945	0.971863533237165	-0.0476794604433365	20	0	NA
FLOT1	ENSG00000137312	chr6:30171513-30172632	test	5093	233958	TRUE	0.94	-0.00136320420855141	0.998387316902861	0.306410890412638	228	238823	-0.17071837901481	TRUE	1	0.4911309	0.919246402090306	-0.0469217242781184	20	0	NA
FLOT1	ENSG00000137312	chr6:30185925-30186543	test	4507	234544	TRUE	0.064	0.0337543940773354	0.891616985845129	1	181	238870	0.11696665198148	TRUE	1	0.5004972	0.923512690047513	0.0641307353021896	19	0	NA
FLOT1	ENSG00000137312	chr6:30195391-30195892	test	4454	234597	TRUE	0.204	0.022545867165807	0.940231939949039	0.96	511	238540	0.0865284299076434	TRUE	1	0.1797321	0.719344527978216	0.0654027968841461	20	0	NA
FLOT1	ENSG00000137312	chr6:30201759-30202174	test	5006	234045	TRUE	0.248	-0.0179313793234154	0.953182095625636	0.48	197	238854	0.152822405449237	TRUE	1	0.3316072	0.847398876695137	-0.0510482833716972	20	0	NA
FLOT1	ENSG00000137312	chr6:30206874-30207955	test	4291	234760	TRUE	0.16	0.0255318081610865	0.930268438884545	1	242	238809	0.140662392827856	TRUE	1	0.8943582	0.996070403971464	0.0469543188984726	20	0	NA
FLOT1	ENSG00000137312	chr6:30212915-30213890	test	5086	233965	TRUE	0.284	0.0177894973420007	0.956484903381642	0.0171020677522609	456	238595	0.167879044276766	TRUE	0.534238559322034	0.0094114	0.329854805824176	0.0626728742768414	20	0	NA
FLOT1	ENSG00000137312	chr6:30214044-30214752	test	4709	234342	TRUE	0.6	0.0114716902324838	0.981238393118952	0.407599075319037	131	238920	-0.203888436308307	TRUE	1	0.6447416	0.967478918039365	0.0440604918135234	19	0	NA
FLOT1	ENSG00000137312	chr6:30219237-30219674	test	4408	234643	TRUE	0.988	0.00199067662100649	0.999677533013115	1	342	238709	0.0879521923108728	TRUE	1	0.4964451	0.919246402090306	-0.0382292909516824	20	0	NA
FLOT1	ENSG00000137312	chr6:30238308-30239117	test	4300	234751	TRUE	0.0038574084723092	0.0500620832002507	0.567395113903819	0.140752872402733	397	238654	0.142747124857086	TRUE	0.790679555852992	0.2944849	0.817748777867222	0.0638132974272313	20	0	NA
FLOT1	ENSG00000137312	chr6:30259125-30260790	test	4393	234658	TRUE	0.744	-0.00335759198781593	0.990925457767277	0.56	241	238810	-0.149328383969509	TRUE	1	0.7401377	0.975857890374069	-0.0360545731431319	20	0	NA
FLOT1	ENSG00000137312	chr6:30272132-30272381	test	3254	235797	TRUE	0.432	0.0191754908269375	0.968397106109325	0.341748924604613	89	238962	-0.254620769258746	TRUE	1	0.109359	0.627989666862515	-0.0511246727565693	15	0	NA
FLOT1	ENSG00000137312	chr6:30288810-30289200	test	4580	234471	TRUE	0.824	-0.000812279125958604	0.995285119943348	0.8	243	238808	-0.132131598372503	TRUE	1	0.8375943	0.988399207030999	-0.0283675997483108	20	0	NA
FLOT1	ENSG00000137312	chr6:30308057-30310057	test	4968	234083	TRUE	0.044	0.0337274379725638	0.878839393939394	0.151290915515844	233	238818	0.188578319970655	TRUE	0.805943389507539	0.3611537	0.865747262208233	0.0606537059566001	20	0	NA
FLOT1	ENSG00000137312	chr6:30319613-30319898	test	3862	235189	TRUE	0.976	0.00115091084679086	0.999659519764933	0.203938672542859	177	238874	0.204941853177172	TRUE	0.872768058121542	0.4384612	0.899859772855235	0.0487627026540076	20	0	NA
FLOT1	ENSG00000137312	chr6:30325707-30327514	test	4604	234447	TRUE	0.832	-0.00180178052742686	0.995285119943348	1	200	238851	0.121672575648491	TRUE	1	0.7927506	0.984047029930017	-0.0397138897688965	19	0	NA
FLOT1	ENSG00000137312	chr6:30340648-30340869	test	3885	235166	TRUE	0.92	0.00237330013031378	0.997701756933353	1	165	238886	-0.145128936743086	TRUE	1	0.6637919	0.971863533237165	-0.0455791480753291	19	0	NA
FLOT1	ENSG00000137312	chr6:30344242-30345731	test	4675	234376	TRUE	0.968	-0.0014785861969776	0.999079898218829	1	279	238772	0.125460307286657	TRUE	1	0.7077264	0.974979121897861	-0.044686829144964	20	0	NA
FLOT1	ENSG00000137312	chr6:30357430-30358526	test	4235	234816	TRUE	0.328	0.017639543786246	0.961923491520967	0.452946023688514	315	238736	0.138639607326943	TRUE	1	0.4153948	0.887232325250027	0.0580001488020029	19	0	NA
FLOT1	ENSG00000137312	chr6:30360164-30360578	test	4396	234655	TRUE	0.712	0.00738194806976467	0.989164777680907	1	280	238771	0.115847521092271	TRUE	1	0.6020866	0.955948558982123	0.0452582323745839	20	0	NA
FLOT1	ENSG00000137312	chr6:30363554-30363784	test	4877	234174	TRUE	0.068	0.0306258049511899	0.893518264416837	0.238176224838458	501	238550	-0.114249379600825	TRUE	0.911513548439502	0.1967415	0.744679212741238	0.0641007705405415	20	0	NA
FLOT1	ENSG00000137312	chr6:30396705-30398221	test	4011	235040	TRUE	0.116	0.0286207760506596	0.919196305943642	0.96	218	238833	0.143480451912414	TRUE	1	0.4759712	0.915407418609175	0.0623816091080971	20	0	NA
FLOT1	ENSG00000137312	chr6:30411464-30412023	test	4540	234511	TRUE	0.248	0.021296634019639	0.953182095625636	0.816	382	238669	0.121631744162551	TRUE	1	0.8250104	0.988399207030999	0.0445243748902177	17	0	NA
FLOT1	ENSG00000137312	chr6:30444058-30444398	test	4344	234707	TRUE	0.021041345289711	0.037507295358587	0.870752439465125	1	263	238788	0.11005557551296	TRUE	1	0.4759712	0.915407418609175	0.0515072224000682	20	0	NA
FLOT1	ENSG00000137312	chr6:30446257-30448256	test	4204	234847	TRUE	0.54	-0.00793828124403761	0.976323851203501	1	284	238767	0.118559486069737	TRUE	1	0.2144139	0.758192088537835	-0.0617951864931449	20	0	NA
FLOT1	ENSG00000137312	chr6:30447259-30447756	test	4675	234376	TRUE	0.508	0.0104705756357242	0.975340107591154	1	296	238755	0.0982190265480626	TRUE	1	0.6051465	0.955948558982123	0.0351123926298174	20	0	NA
FLOT1	ENSG00000137312	chr6:30453099-30454130	test	4562	234489	TRUE	0.18	-0.0162022959900497	0.934227219852656	0.72	231	238820	0.137217869630094	TRUE	1	0.3104784	0.831186748122493	-0.047630205166524	20	0	NA
FLOT1	ENSG00000137312	chr6:30463701-30464128	test	4688	234363	TRUE	0.448	-0.00922956736815528	0.970993102108229	0.265469957794055	190	238861	0.190710621923666	TRUE	0.945008792741797	0.144605	0.678315826290631	-0.0552418700856226	19	0	NA
FLOT1	ENSG00000137312	chr6:30464762-30464931	test	5053	233998	TRUE	0.176	-0.0183657788711848	0.93322389478688	0.8	177	238874	0.150486873153539	TRUE	1	0.8375943	0.988399207030999	-0.034492726383866	20	0	NA
FLOT1	ENSG00000137312	chr6:30466076-30467154	test	4125	234926	TRUE	0.656	0.00771534789660933	0.985479832102534	0.912	202	238849	0.155558441029853	TRUE	1	0.8160085	0.986180545855739	0.0374432724861877	19	0	NA
FLOT1	ENSG00000137312	chr6:30480607-30480869	test	4744	234307	TRUE	0.596	0.0114661418531853	0.981238393118952	1	324	238727	0.0833570506186846	TRUE	1	0.8792993	0.993320800326239	0.0333181827519518	20	0	NA
FLOT1	ENSG00000137312	chr6:30481175-30482541	test	5285	233766	TRUE	0.596	0.00947074844383333	0.981238393118952	1	303	238748	0.101063225303047	TRUE	1	0.5384301	0.933005887466053	0.0335899780931831	20	0	NA
FLOT1	ENSG00000137312	chr6:30483757-30483993	test	2785	236266	TRUE	0.176	-0.0275896258789878	0.93322389478688	1	199	238852	-0.114175146116431	TRUE	1	0.8499837	0.991197234318039	-0.0527082727769486	16	0	NA
FLOT1	ENSG00000137312	chr6:30489143-30490745	test	4644	234407	TRUE	0.98	0.000485041682476539	0.999677533013115	1	229	238822	0.128187250877264	TRUE	1	0.471094	0.915407418609175	-0.0438116312217188	20	0	NA
FLOT1	ENSG00000137312	chr6:30495980-30497165	test	4000	235051	TRUE	0.968	0.00301014332836325	0.999079898218829	0.88	176	238875	-0.157820302247851	TRUE	1	0.5758832	0.945165214125147	-0.0471850831088719	20	0	NA
FLOT1	ENSG00000137312	chr6:30500581-30501186	test	4192	234859	TRUE	0.388	0.0135698946576015	0.965409304002885	1	160	238891	-0.146040067754466	TRUE	1	0.1478704	0.679040996936543	0.0568218647368373	20	0	NA
FLOT1	ENSG00000137312	chr6:30507742-30508763	test	4508	234543	TRUE	0.892	0.000388981569643732	0.997358437609636	0.407001684658521	303	238748	0.140693320744635	TRUE	1	0.5166864	0.924442392872834	-0.0408499406711182	20	0	NA
FLOT1	ENSG00000137312	chr6:30508894-30509757	test	4431	234620	TRUE	0.036	0.0332079347913883	0.870752439465125	0.8	219	238832	0.143753991924225	TRUE	1	0.2205838	0.766864785368745	0.0646614258949732	20	0	NA
FLOT1	ENSG00000137312	chr6:30515018-30515605	test	4686	234365	TRUE	0.452	0.0125677453802767	0.971701272003084	1	155	238896	0.151439014841672	TRUE	1	0.8971906	0.996070403971464	0.040966206048348	20	0	NA
FLOT1	ENSG00000137312	chr6:30515789-30516822	test	4562	234489	TRUE	0.404	0.0134389366064493	0.965592029140776	0.186875768728789	190	238861	0.193134670369407	TRUE	0.853819153080923	0.4154665	0.887232325250027	0.0329536625127045	19	0	NA
FLOT1	ENSG00000137312	chr6:30529488-30530455	test	4509	234542	TRUE	0.832	-0.00310146799872402	0.995285119943348	1	220	238831	-0.116413752041274	TRUE	1	0.6531607	0.967617720974378	-0.0357075003336808	20	0	NA
FLOT1	ENSG00000137312	chr6:30532361-30533007	test	4378	234673	TRUE	0.18	0.0224878231213843	0.934227219852656	1	262	238789	-0.11165368742931	TRUE	1	0.9838734	0.999987909672908	0.0403371920229597	20	0	NA
FLOT1	ENSG00000137312	chr6:30541492-30542052	test	4228	234823	TRUE	0.228	0.0200885454203473	0.949969246093507	0.72	201	238850	0.177589485459705	TRUE	1	0.4454958	0.899859772855235	0.0570916466527047	20	0	NA
FLOT1	ENSG00000137312	chr6:30543023-30543229	test	4097	234954	TRUE	0.52	0.0116966222031716	0.976104784876872	0.125335257414076	169	238882	-0.228064416377069	TRUE	0.774571626649409	0.3173924	0.839728853373434	-0.0436787176425266	20	0	NA
FLOT1	ENSG00000137312	chr6:30544696-30545170	test	4215	234836	TRUE	0.88	0.00612064945223556	0.996881516587678	0.144341890862739	118	238933	-0.282750768313649	TRUE	0.791814514871164	0.0210056	0.416311034852547	-0.08980115258406	20	0	NA
FLOT1	ENSG00000137312	chr6:30555370-30557804	test	4310	234741	TRUE	0.94	0.0040152890305597	0.998387316902861	0.625390576336912	264	238787	0.136738219468886	TRUE	1	0.1888597	0.734667365001658	-0.049306362955408	20	0	NA
FLOT1	ENSG00000137312	chr6:30562461-30563161	test	4111	234940	TRUE	0.048	-0.0279561982922095	0.878839393939394	1	352	238699	-0.0852238326777935	TRUE	1	0.8339471	0.988399207030999	-0.0454533527447165	20	0	NA
FLOT1	ENSG00000137312	chr6:30563246-30563598	test	4082	234969	TRUE	0.056	0.0358985788672586	0.881446848541863	0.836	259	238792	0.144518227299415	TRUE	1	0.5578739	0.942329154126221	0.0612710571303096	19	0	NA
FLOT1	ENSG00000137312	chr6:30570784-30571978	test	4296	234755	TRUE	0.616	-0.00541293150384026	0.983703937007874	1	273	238778	0.120313145541562	TRUE	1	0.9234362	0.996070403971464	0.0355571311333133	20	0	NA
FLOT1	ENSG00000137312	chr6:30590211-30591236	test	4641	234410	TRUE	0.776	0.00486075769084271	0.992780991340585	0.235029215406075	313	238738	-0.160472031727575	TRUE	0.911513548439502	0.4454958	0.899859772855235	0.046077890494523	20	0	NA
FLOT1	ENSG00000137312	chr6:30597208-30598002	test	4824	234227	TRUE	0.616	-0.00504051754123813	0.983703937007874	1	546	238505	-0.0884970409887635	TRUE	1	0.5427615	0.933910973357589	-0.0438217981992733	20	0	NA
FLOT1	ENSG00000137312	chr6:30598724-30599913	test	4145	234906	TRUE	0.736	0.00655485379237652	0.990016520952668	1	146	238905	-0.174367037480219	TRUE	1	0.631833	0.962012441109121	0.0459368763818553	20	0	NA
FLOT1	ENSG00000137312	chr6:30614391-30614769	test	4408	234643	TRUE	0.096	0.0277261179779646	0.911475670307845	1	210	238841	0.115148941475223	TRUE	1	0.5368055	0.933005887466053	0.0582465075203513	20	0	NA
FLOT1	ENSG00000137312	chr6:30614891-30615577	test	4178	234873	TRUE	0.828	-0.000480790331592651	0.995285119943348	0.8	159	238892	-0.179984058917931	TRUE	1	0.5741146	0.945165214125147	-0.0409963037867916	20	0	NA
FLOT1	ENSG00000137312	chr6:30615799-30616364	test	4240	234811	TRUE	0.84	0.00526811067926636	0.995285119943348	0.88	222	238829	0.140681993069488	TRUE	1	0.8605408	0.991197234318039	0.0328258715912363	20	0	NA
FLOT1	ENSG00000137312	chr6:30616759-30618138	test	3876	235175	TRUE	0.264	-0.0152453718748299	0.954498838528443	0.281648065481127	175	238876	0.192738481110307	TRUE	0.965910526258823	0.5311104	0.933005887466053	-0.0481470680159194	20	0	NA
FLOT1	ENSG00000137312	chr6:30625977-30627634	test	4335	234716	TRUE	0.496	0.0145898311851026	0.974890404624278	0.76	230	238821	0.142471271758007	TRUE	1	0.0754982	0.567115513888889	0.0621863310853481	19	0	NA
FLOT1	ENSG00000137312	chr6:30631690-30632204	test	4546	234505	TRUE	0.968	0.00171745707986137	0.999079898218829	1	224	238827	0.134756714742929	TRUE	1	0.6137	0.955948558982123	-0.0372577027896836	20	0	NA
FLOT1	ENSG00000137312	chr6:30633657-30637057	test	4268	234783	TRUE	0.912	0.00077534102805954	0.997701756933353	0.504	274	238777	0.148924378856702	TRUE	1	0.351182	0.852963529161835	-0.0507589298644104	18	0	NA
FLOT1	ENSG00000137312	chr6:30646087-30646314	test	4442	234609	TRUE	0.508	0.0124329832059695	0.975340107591154	0.456	194	238857	-0.162599357927088	TRUE	1	0.441168	0.899859772855235	0.047586634257652	19	0	NA
FLOT1	ENSG00000137312	chr6:30646459-30646765	test	4330	234721	TRUE	0.352	0.0175553066623935	0.963173060597485	1	267	238784	0.11853989169504	TRUE	1	0.9510123	0.999035787528612	0.0330628635927439	19	0	NA
FLOT1	ENSG00000137312	chr6:30646848-30648070	test	4922	234129	TRUE	0.948	0.00212130336739536	0.998910447761194	0.88	119	238932	-0.19374535312779	TRUE	1	0.7347956	0.975857890374069	-0.0430434384438635	20	0	NA
FLOT1	ENSG00000137312	chr6:30652776-30653012	test	4173	234878	TRUE	0.116	-0.0249261788483046	0.919196305943642	0.792	199	238852	-0.171959542690119	TRUE	1	0.6300604	0.962012441109121	-0.0592249218473133	18	0	NA
FLOT1	ENSG00000137312	chr6:30666373-30666625	test	4959	234092	TRUE	0.652	0.00952813014905751	0.984975937880908	1	233	238818	0.112268989301127	TRUE	1	0.631833	0.962012441109121	0.0507425860765255	20	0	NA
FLOT1	ENSG00000137312	chr6:30670839-30671068	test	4387	234664	TRUE	0.4	0.0124764913185138	0.965409304002885	1	260	238791	0.108229895762991	TRUE	1	0.4135515	0.887232325250027	0.0479821131817704	20	0	NA
FLOT1	ENSG00000137312	chr6:30672186-30673296	test	4545	234506	TRUE	0.876	0.00507802711825533	0.996881516587678	0.0594412652198222	296	238755	0.185072552628966	TRUE	0.656317851147174	0.1818455	0.723850749525102	-0.0453967300086799	20	0	NA
FLOT1	ENSG00000137312	chr6:30678987-30679540	test	4523	234528	TRUE	0.676	0.00813108270241691	0.987423736168366	1	266	238785	0.113717887207135	TRUE	1	0.5950358	0.953821972058823	0.0417732911203166	20	0	NA
FLOT1	ENSG00000137312	chr6:30682129-30682401	test	4361	234690	TRUE	0.38	0.0186512419625926	0.964475710114149	1	148	238903	0.158354032822861	TRUE	1	0.6495752	0.967478918039365	0.0520323936484885	20	0	NA
FLOT1	ENSG00000137312	chr6:30682482-30683008	test	4211	234840	TRUE	0.368	0.0154677069218082	0.963947808579836	1	189	238862	0.147083644602837	TRUE	1	0.9536133	0.999411884913317	0.0391810557434623	20	0	NA
FLOT1	ENSG00000137312	chr6:30684704-30684912	test	5004	234047	TRUE	0.924	0.00218277794192867	0.997701756933353	0.88	579	238472	0.105647019449212	TRUE	1	0.7596789	0.979595999404266	-0.035686790255801	20	0	NA
FLOT1	ENSG00000137312	chr6:30685474-30685641	test	4695	234356	TRUE	0.052	-0.0297175139558588	0.878839393939394	0.06896577733138	155	238896	-0.254839875199912	TRUE	0.679028058137472	0.204151	0.757773697993798	-0.0606270862059753	20	0	NA
FLOT1	ENSG00000137312	chr6:30686482-30687998	test	4936	234115	TRUE	0.304	-0.0125890453328253	0.958984162895928	0.64	148	238903	-0.190159498974658	TRUE	1	0.5741146	0.945165214125147	-0.053002325707838	20	0	NA
FLOT1	ENSG00000137312	chr6:30690559-30691273	test	4287	234764	TRUE	0.62	-0.00611581019895546	0.984174199934015	0.00662512707202932	178	238873	-0.28457324345585	TRUE	0.419502306158241	0.0279137	0.437648677180851	-0.0606256310142432	20	0	NA
FLOT1	ENSG00000137312	chr6:30700400-30700858	test	4428	234623	TRUE	0.604	-0.00497913119416737	0.982068606967591	1	235	238816	-0.109039730841364	TRUE	1	0.9702477	0.999987909672908	-0.0314594476901378	20	0	NA
FLOT1	ENSG00000137312	chr6:30707151-30707854	test	4429	234622	TRUE	0.996	-0.00073786675869314	0.99980939524838	1	207	238844	-0.125301092287822	TRUE	1	0.9674361	0.999987909672908	-0.0261836948119409	20	0	NA
FLOT1	ENSG00000137312	chr6:30708107-30708404	test	4672	234379	TRUE	0.7	0.00544362451832259	0.988644564965075	1	170	238881	0.119715207080698	TRUE	1	0.9599555	0.999914847521343	0.0321138130788384	20	0	NA
FLOT1	ENSG00000137312	chr6:30711844-30712032	test	4357	234694	TRUE	0.988	0.00252439291327067	0.999677533013115	0.00878340096900257	247	238804	0.226733468856722	TRUE	0.458710755555556	0.0359569	0.465129700440335	-0.0637163383124366	20	0	NA
FLOT1	ENSG00000137312	chr6:30716974-30717822	test	4515	234536	TRUE	0.732	0.00799554798162394	0.989948351115422	0.96	329	238722	0.119326516322005	TRUE	1	0.8800605	0.993320800326239	-0.0311676016391739	20	0	NA
FLOT1	ENSG00000137312	chr6:30719778-30720487	test	4296	234755	TRUE	0.488	0.0137854601524968	0.974354892601432	1	270	238781	0.129215104806526	TRUE	1	0.3307306	0.847398876695137	0.0658090180552605	20	0	NA
FLOT1	ENSG00000137312	chr6:30720841-30721102	test	4810	234241	TRUE	0.108	-0.023923178660252	0.917040852575489	0.8	176	238875	-0.157582088671993	TRUE	1	0.4814387	0.915407418609175	-0.0544415597890924	20	0	NA
FLOT1	ENSG00000137312	chr6:30721303-30721829	test	4029	235022	TRUE	0.668	-0.00349489593591756	0.986855312239435	0.532	189	238862	0.179918349256522	TRUE	1	0.0418516	0.478934453570035	-0.0672823420447999	19	0	NA
FLOT1	ENSG00000137312	chr6:30724917-30725281	test	4159	234892	TRUE	6.89918906275226e-05	0.0668985925340293	0.035247482931513	0.283328737261865	242	238809	0.168944449270872	TRUE	0.969594059903728	0.1088732	0.6274377265246	0.0868512778101218	19	0	NA
FLOT1	ENSG00000137312	chr6:30725419-30726603	test	4685	234366	TRUE	0.188	0.023097341917943	0.936878332092331	0.88	264	238787	0.125603921967153	TRUE	1	0.5121299	0.924442392872834	0.0542666351983679	20	0	NA
FLOT1	ENSG00000137312	chr6:30728282-30728481	test	4792	234259	TRUE	0.028	-0.0344512695860587	0.870752439465125	0.00683801217230023	262	238789	-0.239316754809754	TRUE	0.422767056786635	0.0147803	0.37102931846543	-0.0606344519768023	20	0	NA
FLOT1	ENSG00000137312	chr6:30730066-30731526	test	4920	234131	TRUE	0.0204019879081462	-0.032409453003765	0.870752439465125	1	243	238808	-0.11870932650605	TRUE	1	0.1330826	0.665038758346826	-0.0696200986045633	20	0	NA
FLOT1	ENSG00000137312	chr6:30742057-30744943	test	4346	234705	TRUE	1.41640100669479e-50	-0.253473762694148	3.79181880700249e-47	3.55395441550604e-20	180	238871	-0.754658656195807	TRUE	6.94703316113684e-17	0	1e-07	-0.317654170083153	20	8	NA
FLOT1	ENSG00000137312	chr6:30752235-30753014	test	4661	234390	TRUE	0.544	-0.00930455421516596	0.976486200885074	0.144727572158228	117	238934	-0.263902180527788	TRUE	0.792965924180399	0.3511339	0.852963529161835	-0.0582717844888475	19	0	NA
FLOT1	ENSG00000137312	chr6:30757410-30757958	test	3898	235153	TRUE	0.584	0.00843173019105348	0.980541581997441	0.183846245772501	335	238716	-0.159675090679554	TRUE	0.847074859370874	0.1451898	0.678315826290631	0.0695220657512071	20	0	NA
FLOT1	ENSG00000137312	chr6:30758826-30759331	test	4129	234922	TRUE	0.0159288974092561	-0.039951578460886	0.870752439465125	0.48	175	238876	-0.206384321283557	TRUE	1	0.1797321	0.719344527978216	-0.0816539475068413	20	0	NA
FLOT1	ENSG00000137312	chr6:30763624-30764557	test	4747	234304	TRUE	0.06	-0.0294799816233565	0.888018575851393	0.570663991182154	451	238600	-0.111030927301667	TRUE	1	0.2389915	0.773485518333969	-0.0608382574513451	20	0	NA
FLOT1	ENSG00000137312	chr6:30765581-30765804	test	4141	234910	TRUE	0.1	-0.0284533022399783	0.912806873977087	0.96	168	238883	-0.182598667969719	TRUE	1	0.1433218	0.678315826290631	-0.0684264706260694	20	0	NA
FLOT1	ENSG00000137312	chr6:30766589-30766750	test	4783	234268	TRUE	0.028	-0.0319820381215429	0.870752439465125	1	151	238900	-0.175571090995183	TRUE	1	0.8222012	0.987561064812655	-0.0463650552322761	20	0	NA
FLOT1	ENSG00000137312	chr6:30767368-30767935	test	4098	234953	TRUE	0.168	-0.022296335655249	0.932704910063199	0.198080193556473	289	238762	0.166248240883376	TRUE	0.866730749305683	0.0715103	0.554563734262791	-0.0643943303996667	20	0	NA
FLOT1	ENSG00000137312	chr6:30768976-30769922	test	4378	234673	TRUE	0.86	0.00499098782679797	0.996881516587678	0.64	310	238741	-0.135441092864369	TRUE	1	0.232663	0.773485518333969	-0.0450364884741941	20	0	NA
FLOT1	ENSG00000137312	chr6:30779094-30779523	test	3098	235953	TRUE	0.708	-0.00301149234740694	0.989068965517241	0.220312840525888	200	238851	-0.181880059558205	TRUE	0.891743897992761	0.1450779	0.678315826290631	0.0547572405862116	15	0	NA
FLOT1	ENSG00000137312	chr6:30781581-30782706	test	4657	234394	TRUE	0.244	-0.0166416717449333	0.953031105923548	1	301	238750	-0.124883499807695	TRUE	1	0.5638407	0.945165214125147	-0.0491750938345419	19	0	NA
FLOT1	ENSG00000137312	chr6:30785901-30786213	test	371	238680	TRUE	0.86	0.0208612460203825	0.996881516587678	0.944	164	238887	0.0717409071383031	TRUE	1	0.7010221	0.972035798453608	0.0419386560769724	2	0	NA
FLOT1	ENSG00000137312	chr6:30790763-30791280	test	4312	234739	TRUE	0.196	0.0211990677876609	0.938452711403634	0.215180805034658	272	238779	0.160527271626482	TRUE	0.885688041461871	0.4532583	0.901449528507276	0.0387278167351557	20	0	NA
FLOT1	ENSG00000137312	chr6:30793355-30794059	test	4171	234880	TRUE	0.188	0.0231107184501759	0.936878332092331	0.72	233	238818	0.15471114746161	TRUE	1	0.5073952	0.924442392872834	0.0652871649667355	20	0	NA
FLOT1	ENSG00000137312	chr6:30795771-30796496	test	4249	234802	TRUE	0.8	-0.000483616809489718	0.994700310559006	0.153319453467492	290	238761	-0.166723976751613	TRUE	0.809194437066031	0.3644049	0.86842898954769	-0.0383217763057897	20	0	NA
FLOT1	ENSG00000137312	chr6:30799159-30799421	test	3739	235312	TRUE	0.904	2.22864947146961e-05	0.997582218428353	1	224	238827	0.12152191542755	TRUE	1	0.694832	0.971863533237165	0.048853552652121	18	0	NA
FLOT1	ENSG00000137312	chr6:30802576-30803273	test	4932	234119	TRUE	0.588	0.00809005673243013	0.980688200787109	0.48	144	238907	0.216801772249865	TRUE	1	0.2389915	0.773485518333969	0.0548019534791152	20	0	NA
FLOT1	ENSG00000137312	chr6:30810746-30811218	test	4584	234467	TRUE	0.304	-0.0132277194837127	0.958984162895928	1	397	238654	0.096980564861323	TRUE	1	0.9146913	0.996070403971464	-0.04654343743613	20	0	NA
FLOT1	ENSG00000137312	chr6:30812806-30815582	test	4743	234308	TRUE	0.04	-0.0328471275227563	0.878839393939394	0.364233580896381	167	238884	-0.201834363615629	TRUE	1	0.6005216	0.955948558982123	-0.0641730329847328	20	0	NA
FLOT1	ENSG00000137312	chr6:30818556-30818778	test	4171	234880	TRUE	0.812	-0.00118779709655348	0.995105910788838	1	232	238819	-0.106172034684186	TRUE	1	0.9248226	0.996739187326092	-0.0262576116184207	18	0	NA
FLOT1	ENSG00000137312	chr6:30819960-30820556	test	5440	233611	TRUE	0.924	0.00233128821148176	0.997701756933353	0.48	298	238753	0.149675044242265	TRUE	1	0.110365	0.629880713381995	-0.0547799318583081	20	0	NA
FLOT1	ENSG00000137312	chr6:30821832-30824781	test	4636	234415	TRUE	0.036	-0.0286844142553793	0.870752439465125	0.72	194	238857	-0.168905598284061	TRUE	1	0.7464792	0.975857890374069	-0.0481923949125637	20	0	NA
FLOT1	ENSG00000137312	chr6:30821835-30822246	test	4176	234875	TRUE	0.08	-0.0298012919182636	0.900010085728694	0.188663402932864	140	238911	-0.258139565620158	TRUE	0.855940462198151	0.0664597	0.548746164258658	-0.0770474273241118	20	0	NA
FLOT1	ENSG00000137312	chr6:30827960-30829342	test	4789	234262	TRUE	0.076	0.0263610646897764	0.900010085728694	0.72	170	238881	0.173601833448611	TRUE	1	0.6460739	0.967478918039365	0.0532324136911951	20	0	NA
FLOT1	ENSG00000137312	chr6:30829685-30830050	test	4606	234445	TRUE	0.96	0.00139188984434302	0.999003251680035	0.245671695101924	205	238846	0.177078942072299	TRUE	0.922598051332405	0.0899995	0.595123013400787	0.0606891162357567	20	0	NA
FLOT1	ENSG00000137312	chr6:30834361-30835150	test	4385	234666	TRUE	0.992	0.00266877432422308	0.999677533013115	0.50585980145055	260	238791	0.141885187409099	TRUE	1	0.2944849	0.817748777867222	-0.0498677461487068	20	0	NA
FLOT1	ENSG00000137312	chr6:30837850-30838025	test	3070	235981	TRUE	0.168	0.0275806086704286	0.932704910063199	0.0178063365032366	183	238868	0.252367332435389	TRUE	0.542159493885151	0.0528914	0.513498600363336	0.0701520018905046	14	0	NA
FLOT1	ENSG00000137312	chr6:30838353-30838890	test	4130	234921	TRUE	0.252	0.0188156419118604	0.953182095625636	0.214651966305545	234	238817	0.176208654038955	TRUE	0.885688041461871	0.452581	0.901449528507276	0.0485359888583573	20	0	NA
FLOT1	ENSG00000137312	chr6:30839707-30840061	test	4470	234581	TRUE	0.04	0.0322693076569448	0.878839393939394	0.456	393	238658	0.106914464521086	TRUE	1	0.0800196	0.581136771183782	0.0674341985837141	19	0	NA
FLOT1	ENSG00000137312	chr6:30840712-30841135	test	4125	234926	TRUE	0.344	0.0189108539085173	0.963173060597485	0.611423404824007	279	238772	0.138000563820341	TRUE	1	0.1882574	0.734667365001658	0.0605506191077744	19	0	NA
FLOT1	ENSG00000137312	chr6:30842041-30842500	test	4142	234909	TRUE	0.9	0.0053844315875361	0.997582218428353	0.96	94	238957	0.20615715085576	TRUE	1	0.4964451	0.919246402090306	0.0551144039222193	20	0	NA
FLOT1	ENSG00000137312	chr6:30843326-30843522	test	5200	233851	TRUE	0.232	0.0169739905569253	0.95183632638303	1	263	238788	0.0996727203408616	TRUE	1	0.683764	0.971863533237165	0.0390005936406064	20	0	NA
FLOT1	ENSG00000137312	chr6:30844084-30844576	test	4499	234552	TRUE	0.048	-0.0280080093813124	0.878839393939394	0.96	268	238783	0.12030041935333	TRUE	1	0.1999662	0.748269750567674	-0.0700382639729787	20	0	NA
FLOT1	ENSG00000137312	chr6:30844980-30845510	test	4062	234989	TRUE	0.364	0.0163911542352417	0.963947808579836	0.471789713295174	222	238829	-0.162043938252128	TRUE	1	0.1088732	0.6274377265246	0.0657790724633954	19	0	NA
FLOT1	ENSG00000137312	chr6:30847422-30848551	test	4495	234556	TRUE	0.688	-0.00329674363878241	0.988191604429565	0.72	213	238838	-0.146116739929307	TRUE	1	0.6115615	0.955948558982123	-0.0394595924900687	20	0	NA
FLOT1	ENSG00000137312	chr6:30855845-30856055	test	4758	234293	TRUE	0.972	0.00236009997072006	0.999659519764933	1	349	238702	-0.0815839852785879	TRUE	1	0.9697613	0.999987909672908	0.0208264010132616	20	0	NA
FLOT1	ENSG00000137312	chr6:30872366-30873391	test	4649	234402	TRUE	0.44	0.0134359429349112	0.969988471293521	0.333088977861817	220	238831	0.176705312491742	TRUE	1	0.4549361	0.901449528507276	0.0525667967411166	20	0	NA
FLOT1	ENSG00000137312	chr6:30875359-30875732	test	4551	234500	TRUE	0.136	0.0263913653437987	0.923974418840727	0.48	209	238842	0.163615418028124	TRUE	1	0.2707536	0.807072262044426	0.0660855859769877	20	0	NA
FLOT1	ENSG00000137312	chr6:30876743-30877052	test	2087	236964	TRUE	0.00523290788475372	-0.0597980463765315	0.616776034961022	0.107491752429689	233	238818	-0.18443617925007	TRUE	0.743785789782736	0.2104785	0.758192088537835	-0.0767452969749956	10	0	NA
FLOT1	ENSG00000137312	chr6:30877493-30878082	test	4321	234730	TRUE	0.44	-0.0131502875828571	0.969988471293521	1	237	238814	0.129829299095853	TRUE	1	0.7785683	0.979752042404441	-0.0525197662805954	20	0	NA
FLOT1	ENSG00000137312	chr6:30880617-30881325	test	4184	234867	TRUE	0.648	-0.00701923697108431	0.984975937880908	1	196	238855	-0.131668980645255	TRUE	1	0.3716956	0.871051405819631	-0.0440387715921457	18	0	NA
FLOT1	ENSG00000137312	chr6:30882549-30883059	test	4509	234542	TRUE	0.716	-0.00247128235210081	0.989300383996036	1	246	238805	0.116460828830086	TRUE	1	0.9050623	0.996070403971464	0.0335714494169702	20	0	NA
FLOT1	ENSG00000137312	chr6:30883795-30886796	test	4735	234316	TRUE	0.048	0.0328499806512568	0.878839393939394	0.0829086609882307	231	238820	0.20611994949902	TRUE	0.701854751588672	0.2349125	0.773485518333969	0.0619737168442481	20	0	NA
FLOT1	ENSG00000137312	chr6:30907744-30908674	test	4258	234793	TRUE	0.432	-0.0125999973256627	0.968397106109325	0.8	156	238895	0.168078158176753	TRUE	1	0.5166864	0.924442392872834	-0.0475391474637988	20	0	NA
FLOT1	ENSG00000137312	chr6:30913634-30915262	test	4035	235016	TRUE	0.04	0.0354834783779202	0.878839393939394	0.39500470497634	498	238553	0.109472125235625	TRUE	1	0.6350391	0.965564628410682	0.0515611791829387	19	0	NA
FLOT1	ENSG00000137312	chr6:30915349-30915863	test	5016	234035	TRUE	0.00246256495785538	0.0458224518435214	0.468216150381781	0.48	371	238680	0.122341464543724	TRUE	1	0.6137	0.955948558982123	0.0571910198277578	20	0	NA
FLOT1	ENSG00000137312	chr6:30922506-30923027	test	4943	234108	TRUE	0.62	0.0083215470264516	0.984174199934015	0.48	265	238786	0.141965814967523	TRUE	1	0.6115615	0.955948558982123	0.038939699441776	20	0	NA
FLOT1	ENSG00000137312	chr6:30932797-30933004	test	4646	234405	TRUE	0.916	0.00641163595920691	0.997701756933353	1	236	238815	0.122883871400257	TRUE	1	0.6460739	0.967478918039365	0.0440650964226473	20	0	NA
FLOT1	ENSG00000137312	chr6:30935143-30935338	test	4717	234334	TRUE	0.176	-0.0222001693574088	0.93322389478688	0.0584111215840713	352	238699	-0.170343035041281	TRUE	0.655945038669688	0.023523	0.420864978482513	-0.0650696456819469	20	0	NA
FLOT1	ENSG00000137312	chr6:30940241-30940981	test	4552	234499	TRUE	0.444	0.0131146871918711	0.970241551572142	0.96	161	238890	0.147397082174443	TRUE	1	0.7936713	0.984047029930017	0.0392096784060563	20	0	NA
FLOT1	ENSG00000137312	chr6:30942337-30943208	test	4519	234532	TRUE	0.06	-0.0259132477827331	0.888018575851393	1	214	238837	-0.122339124505129	TRUE	1	0.6137	0.955948558982123	-0.0571564532960352	20	0	NA
FLOT1	ENSG00000137312	chr6:30955076-30956481	test	4862	234189	TRUE	0.428	0.0138710455578983	0.96818616913405	1	343	238708	0.0992229895895793	TRUE	1	0.8393522	0.988399207030999	0.0338523700856413	20	0	NA
FLOT1	ENSG00000137312	chr6:30961427-30961676	test	4247	234804	TRUE	0.884	0.00292063344622251	0.997209931062381	0.988	147	238904	0.161485249156619	TRUE	1	0.7403041	0.975857890374069	0.0438953278012627	19	0	NA
FLOT1	ENSG00000137312	chr6:30964039-30964778	test	4137	234914	TRUE	0.608	-0.00973152578304182	0.982509561522117	0.456	242	238809	-0.1756009649801	TRUE	1	0.2759594	0.808814406678313	-0.0434432471386434	19	0	NA
FLOT1	ENSG00000137312	chr6:30966261-30966461	test	3323	235728	TRUE	0.912	0.00299318216820055	0.997701756933353	1	244	238807	0.093696848369441	TRUE	1	0.7643224	0.979752042404441	-0.0305159821367726	14	0	NA
FLOT1	ENSG00000137312	chr6:30972056-30972234	test	5022	234029	TRUE	0.964	0.00439024604738592	0.999003251680035	0.56	201	238850	-0.163559501570307	TRUE	1	0.3802996	0.871051405819631	0.053674725897612	20	0	NA
FLOT1	ENSG00000137312	chr6:30974157-30976681	test	3626	235425	TRUE	0.328	-0.0167643803625179	0.961923491520967	0.184564950477536	115	238936	-0.252293570788076	TRUE	0.848185021732521	0.4121883	0.887232325250027	-0.0636985209185492	19	0	NA
FLOT1	ENSG00000137312	chr6:30974571-30974809	test	4217	234834	TRUE	0.78	0.00146040999733865	0.993322297065875	1	127	238924	-0.165360577235877	TRUE	1	0.9423859	0.998347461721368	-0.0340280933916754	20	0	NA
FLOT1	ENSG00000137312	chr6:30981874-30982979	test	4820	234231	TRUE	0.448	-0.00985526931191738	0.970993102108229	0.240041330932629	286	238765	-0.161808417907011	TRUE	0.911513548439502	0.4842743	0.919246402090306	-0.0501522838875985	20	0	NA
FLOT1	ENSG00000137312	chr6:30988472-30988856	test	5093	233958	TRUE	0.8	0.00399567027893444	0.994700310559006	0.249062046460417	195	238856	0.192272602072608	TRUE	0.9277454442312	0.1451898	0.678315826290631	0.0547257745939712	20	0	NA
FLOT1	ENSG00000137312	chr6:31001216-31001927	test	3836	235215	TRUE	0.324	0.0199399299790431	0.961185638297872	0.48	170	238881	0.186429633139461	TRUE	1	0.4557268	0.901917957733455	0.0728498694920128	20	0	NA
FLOT1	ENSG00000137312	chr6:31008274-31008455	test	4589	234462	TRUE	0.228	0.0182133669619714	0.949969246093507	1	168	238883	-0.161620484219075	TRUE	1	0.6137	0.955948558982123	0.0512414840290476	20	0	NA
FLOT1	ENSG00000137312	chr6:31009816-31010085	test	4028	235023	TRUE	0.056	-0.0316685730886356	0.881446848541863	0.8	170	238881	-0.180094272755754	TRUE	1	0.7077264	0.974979121897861	-0.0563119496095372	20	0	NA
FLOT1	ENSG00000137312	chr6:31016738-31017365	test	5349	233702	TRUE	0.776	0.000354987877268731	0.992780991340585	0.8	336	238715	-0.128158961662583	TRUE	1	0.8375943	0.988399207030999	0.0271141581652919	20	0	NA
FLOT1	ENSG00000137312	chr6:31021855-31022378	test	1699	237352	TRUE	0.584	-0.0160442159962362	0.980541581997441	1	229	238822	-0.104061679007514	TRUE	1	0.6714838	0.971863533237165	-0.0451737000983223	8	0	NA
FLOT1	ENSG00000137312	chr6:31025525-31025931	test	4462	234589	TRUE	0.744	0.0105541464325946	0.990925457767277	0.8	205	238846	0.165541387559372	TRUE	1	0.6776418	0.971863533237165	0.0462411915657947	20	0	NA
FLOT1	ENSG00000137312	chr6:31040333-31040522	test	1753	237298	TRUE	0.308	-0.0221063759596889	0.960018442622951	0.784	277	238774	-0.0943259913770165	TRUE	1	0.7693386	0.979752042404441	-0.0396548273765866	7	0	NA
FLOT1	ENSG00000137312	chr6:31042790-31043131	test	4164	234887	TRUE	0.216	0.0197906397196708	0.944481379851039	0.76	286	238765	0.136538467371366	TRUE	1	0.0353426	0.464647497017893	0.0778541289925374	19	0	NA
FLOT1	ENSG00000137312	chr6:31044219-31044616	test	4249	234802	TRUE	0.712	0.00583357181754396	0.989164777680907	0.039562896189252	229	238822	-0.215332890111277	TRUE	0.608004147226542	0.1312185	0.665038758346826	-0.0317617554316811	20	0	NA
FLOT1	ENSG00000137312	chr6:31053801-31054266	test	4319	234732	TRUE	0.268	-0.0171994471480393	0.954929244529628	0.0219965593443421	313	238738	-0.198705498588166	TRUE	0.557905264802505	0.0802637	0.581136771183782	-0.0527256013624203	20	0	NA
FLOT1	ENSG00000137312	chr6:31057464-31057857	test	5089	233962	TRUE	0.836	-0.00364114674881744	0.995285119943348	1	230	238821	-0.148926030472323	TRUE	1	0.428013	0.896245512481257	0.0492201868804787	20	0	NA
FLOT1	ENSG00000137312	chr6:31058176-31058760	test	4368	234683	TRUE	0.196	-0.0216509709950909	0.938452711403634	1	311	238740	-0.106335258840089	TRUE	1	0.6020866	0.955948558982123	-0.0503499243903713	20	0	NA
FLOT1	ENSG00000137312	chr6:31068850-31069378	test	5301	233750	TRUE	0.78	0.00647768823056905	0.993322297065875	0.48	201	238850	0.155398241579633	TRUE	1	0.1634134	0.705660717114897	0.0507292583346079	20	0	NA
FLOT1	ENSG00000137312	chr6:31070632-31071235	test	4521	234530	TRUE	0.424	-0.0142432764761492	0.968037388278638	0.111819724491385	262	238789	0.182780479444524	TRUE	0.745590191849245	0.2928313	0.817748777867222	-0.0497166681539722	20	0	NA
FLOT1	ENSG00000137312	chr6:31072588-31072809	test	4908	234143	TRUE	0.936	0.00307461845482593	0.998369170943168	0.33345526209339	345	238706	-0.143241601478881	TRUE	1	0.4911309	0.919246402090306	0.0400873988719642	20	0	NA
FLOT1	ENSG00000137312	chr6:31079616-31080107	test	4526	234525	TRUE	0.536	0.01219071529136	0.976323851203501	0.377826661879606	383	238668	0.126252618191765	TRUE	1	0.2247999	0.773476868739368	0.0441767830573031	19	0	NA
FLOT1	ENSG00000137312	chr6:31083575-31084324	test	4634	234417	TRUE	0.48	-0.0100235158612573	0.97295731835521	1	255	238796	-0.117198546495255	TRUE	1	0.631833	0.962012441109121	-0.0465513193575204	20	0	NA
FLOT1	ENSG00000137312	chr6:31086852-31087115	test	4834	234217	TRUE	0.688	-0.00502954275237999	0.988191604429565	0.557509541136578	236	238815	0.157806372595703	TRUE	1	0.3736383	0.871051405819631	0.04161911421582	20	0	NA
FLOT1	ENSG00000137312	chr6:31087560-31087877	test	4259	234792	TRUE	0.084	0.0296925119782	0.901952189956682	0.361967247842952	244	238807	0.160147159735679	TRUE	1	0.6074182	0.955948558982123	0.0551594679343741	20	0	NA
FLOT1	ENSG00000137312	chr6:31092821-31093433	test	4906	234145	TRUE	0.616	-0.00351603957257318	0.983703937007874	0.421891355218038	177	238874	-0.173282813119063	TRUE	1	0.09547	0.601145978031841	0.0490987088390288	20	0	NA
FLOT1	ENSG00000137312	chr6:31102152-31102888	test	4568	234483	TRUE	0.816	0.00512212195888662	0.995178890974361	0.139785798840991	172	238879	-0.237448711474702	TRUE	0.790679555852992	0.1999662	0.748269750567674	-0.073925542619937	20	0	NA
FLOT1	ENSG00000137312	chr6:31111005-31111190	test	4813	234238	TRUE	0.092	0.0259689858041722	0.908153982300885	0.0387564172164768	437	238614	0.166241946325321	TRUE	0.608004147226542	0.1290399	0.661775866666667	0.0559888864846575	20	0	NA
FLOT1	ENSG00000137312	chr6:31114273-31115546	test	4721	234330	TRUE	0.668	-0.00381816777271915	0.986855312239435	1	236	238815	-0.104227696047752	TRUE	1	0.3719821	0.871051405819631	0.0476705575709333	20	0	NA
FLOT1	ENSG00000137312	chr6:31115782-31118256	test	4353	234698	TRUE	0.928	0.00127977627325371	0.998091760811223	0.76	267	238784	-0.160870359037416	TRUE	1	0.6089574	0.955948558982123	0.0454644476948887	19	0	NA
FLOT1	ENSG00000137312	chr6:31121455-31121665	test	3863	235188	TRUE	0.284	0.0199808632377181	0.956484903381642	0.0459914361501747	229	238822	-0.209552399188437	TRUE	0.629994628469114	0.1486641	0.680558950210773	0.0635282469455043	19	0	NA
FLOT1	ENSG00000137312	chr6:31122864-31123588	test	4579	234472	TRUE	0.592	0.0110254833399749	0.980688200787109	0.0252121180999016	266	238785	0.216198200565999	TRUE	0.570404718215443	0.0901693	0.595123013400787	0.0560453043427015	20	0	NA
FLOT1	ENSG00000137312	chr6:31125080-31125417	test	4458	234593	TRUE	0.5	0.0144425334146012	0.974890404624278	0.42461474613252	198	238853	0.169711203047465	TRUE	1	0.0800196	0.581136771183782	0.0599814765114011	19	0	NA
FLOT1	ENSG00000137312	chr6:31126809-31127048	test	4800	234251	TRUE	0.988	0.00278936077045699	0.999677533013115	1	291	238760	-0.112909656754163	TRUE	1	0.7347956	0.975857890374069	0.0301893259732665	20	0	NA
FLOT1	ENSG00000137312	chr6:31127937-31128440	test	4865	234186	TRUE	0.572	0.00916366465913587	0.978685039370079	1	143	238908	-0.166476490335066	TRUE	1	0.4008987	0.877877384985836	0.0346567060128821	20	0	NA
FLOT1	ENSG00000137312	chr6:31131382-31133381	test	4236	234815	TRUE	0.024	-0.0378698453306744	0.870752439465125	0.286478212368476	221	238830	-0.170703135521275	TRUE	0.971372113552542	0.232663	0.773485518333969	-0.0629681064735509	20	0	NA
FLOT1	ENSG00000137312	chr6:31133357-31133579	test	4636	234415	TRUE	0.984	-0.00145691815852889	0.999677533013115	0.222198423809251	203	238848	0.184687906851847	TRUE	0.892620820875238	0.4622793	0.910216657509317	0.0473833135805213	20	0	NA
FLOT1	ENSG00000137312	chr6:31137292-31138485	test	4640	234411	TRUE	0.092	-0.0219325870382773	0.908153982300885	1	211	238840	0.150966476892055	TRUE	1	0.3719821	0.871051405819631	-0.0507417303791023	20	0	NA
FLOT1	ENSG00000137312	chr6:31139684-31140160	test	4363	234688	TRUE	0.448	-0.0131608137878507	0.970993102108229	0.485091650172462	280	238771	0.145909227764655	TRUE	1	0.1634134	0.705660717114897	-0.0659011017066498	20	0	NA
FLOT1	ENSG00000137312	chr6:31142479-31142749	test	4898	234153	TRUE	0.16	0.0202537179228108	0.930268438884545	1	301	238750	0.115908411934556	TRUE	1	0.6531607	0.967617720974378	0.0493132734937834	20	0	NA
FLOT1	ENSG00000137312	chr6:31144857-31146857	test	4420	234631	TRUE	0.536	0.00974372841918414	0.976323851203501	0.8	431	238620	-0.0897077076907299	TRUE	1	0.760091	0.979595999404266	0.055057432364959	20	0	NA
FLOT1	ENSG00000137312	chr6:31152858-31153057	test	4411	234640	TRUE	0.392	0.0174107802325255	0.965409304002885	0.64	206	238845	0.166740713616977	TRUE	1	0.3719821	0.871051405819631	0.0546119587300457	20	0	NA
FLOT1	ENSG00000137312	chr6:31157682-31159681	test	4704	234347	TRUE	0.148	0.0235998421338385	0.929881535648994	0.72	225	238826	0.154195468954182	TRUE	1	0.8105075	0.985118096320987	0.0436259774570609	20	0	NA
FLOT1	ENSG00000137312	chr6:31157866-31159144	test	3941	235110	TRUE	0.128	0.0293975416590463	0.923974418840727	0.205282846566237	222	238829	0.176182431911113	TRUE	0.875552919036022	0.4402857	0.899859772855235	0.0601965725989974	20	0	NA
FLOT1	ENSG00000137312	chr6:31159254-31159656	test	4999	234052	TRUE	0.28	-0.0128884224044062	0.955368850369615	1	210	238841	-0.118505906512035	TRUE	1	0.8552278	0.991197234318039	-0.0374998580028594	20	0	NA
FLOT1	ENSG00000137312	chr6:31164051-31164328	test	4327	234724	TRUE	0.736	-0.00286943352279001	0.990016520952668	1	256	238795	0.106101716582854	TRUE	1	0.7900696	0.982843900789139	-0.0368597203837075	20	0	NA
FLOT1	ENSG00000137312	chr6:31169199-31170261	test	4265	234786	TRUE	0.244	0.0211056957540682	0.953031105923548	1	144	238907	-0.176134278122941	TRUE	1	0.1888597	0.734667365001658	0.0510454272725985	20	0	NA
FLOT1	ENSG00000137312	chr6:31170419-31170828	test	4915	234136	TRUE	0.028	-0.0284681029510948	0.870752439465125	1	343	238708	-0.0860466762370848	TRUE	1	0.9474568	0.999035787528612	-0.0413014545162807	20	0	NA
FLOT1	ENSG00000137312	chr6:31170587-31170657	test	2650	236401	TRUE	0.764	0.00610510716071089	0.991741882927965	1	191	238860	-0.124399476890813	TRUE	1	0.4035026	0.880774857031192	-0.0459995097352074	10	0	NA
FLOT1	ENSG00000137312	chr6:31171729-31173747	test	4822	234229	TRUE	0.56	-0.0101311103735809	0.977622662180139	0.175607043788799	177	238874	-0.204242381681468	TRUE	0.835843213475866	0.3719821	0.871051405819631	-0.0657941958306868	20	0	NA
FLOT1	ENSG00000137312	chr6:31176046-31176308	test	4411	234640	TRUE	0.804	0.00574528128730678	0.994700310559006	1	211	238840	-0.117131460112058	TRUE	1	0.6495752	0.967478918039365	0.0460474499830943	20	0	NA
FLOT1	ENSG00000137312	chr6:31178771-31179009	test	4429	234622	TRUE	0.372	0.0133759811188514	0.963947808579836	0.206969315674114	156	238895	0.217201882473955	TRUE	0.877646855662685	0.4425524	0.899859772855235	0.0558929141276054	20	0	NA
FLOT1	ENSG00000137312	chr6:31180225-31181002	test	4978	234073	TRUE	0.252	0.0169217477314726	0.953182095625636	0.0948539652528521	399	238652	0.149201012656453	TRUE	0.716694080203692	0.2407934	0.773485518333969	0.0372549082027212	20	0	NA
FLOT1	ENSG00000137312	chr6:31180432-31187807	test	4981	234070	TRUE	0.788	0.0085127681418451	0.994240177965463	1	168	238883	-0.133325539917864	TRUE	1	0.8554497	0.991197234318039	0.0361406713136581	20	0	NA
FLOT1	ENSG00000137312	chr6:31192567-31192812	test	4381	234670	TRUE	0.68	-0.00284189759260889	0.987423736168366	0.0150209776290065	561	238490	0.158223961049285	TRUE	0.520700121699413	0.0577747	0.527323474401988	-0.0645886908699488	20	0	NA
FLOT1	ENSG00000137312	chr6:31196931-31198563	test	4240	234811	TRUE	0.512	-0.00723694607247694	0.975340107591154	1	221	238830	0.129059707785044	TRUE	1	0.7158969	0.974979121897861	-0.0385547587707138	20	0	NA
FLOT1	ENSG00000137312	chr6:31200382-31203181	test	4117	234934	TRUE	0.484	-0.00844644008515272	0.97295731835521	1	261	238790	-0.0914024789553207	TRUE	1	0.9396715	0.998347461721368	-0.0356080969913133	20	0	NA
FLOT1	ENSG00000137312	chr6:31202775-31203156	test	4412	234639	TRUE	0.084	0.0288919863805362	0.901952189956682	0.581584517723437	288	238763	0.14464430242615	TRUE	1	0.3972375	0.877877384985836	0.0534021617205047	20	0	NA
FLOT1	ENSG00000137312	chr6:31203315-31204537	test	4051	235000	TRUE	0.516	-0.00968579042239548	0.975490989209649	0.48	241	238810	-0.16298934602942	TRUE	1	0.6939945	0.971863533237165	-0.0472321730446205	20	0	NA
FLOT1	ENSG00000137312	chr6:31204790-31205139	test	4364	234687	TRUE	0.24	-0.018600003157563	0.953031105923548	0.315276167248218	187	238864	-0.179630525185696	TRUE	1	0.4008987	0.877877384985836	-0.04746302666808	20	0	NA
FLOT1	ENSG00000137312	chr6:31210029-31210432	test	4390	234661	TRUE	0.412	-0.0121559299232409	0.96669204880101	0.8	201	238850	-0.138753710145645	TRUE	1	0.7900696	0.982843900789139	-0.0452988861559984	20	0	NA
FLOT1	ENSG00000137312	chr6:31214378-31214740	test	4354	234697	TRUE	0.136	0.0246718741987024	0.923974418840727	0.0566847773141631	283	238768	0.188281871022136	TRUE	0.646133415386503	0.1751396	0.719344527978216	0.0531699110679449	20	0	NA
FLOT1	ENSG00000137312	chr6:31216413-31216739	test	4678	234373	TRUE	0.836	0.00562096095805131	0.995285119943348	0.912	242	238809	-0.125009552459297	TRUE	1	0.5668889	0.945165214125147	0.0446167686267651	19	0	NA
FLOT1	ENSG00000137312	chr6:31225249-31225486	test	4747	234304	TRUE	0.34	-0.0144511910544225	0.963100689888687	0.0468603115714835	169	238882	-0.266706253092072	TRUE	0.629994628469114	0.1505107	0.683273210676157	-0.0480770168934265	20	0	NA
FLOT1	ENSG00000137312	chr6:31227161-31227587	test	3941	235110	TRUE	0.188	-0.0199260388778485	0.936878332092331	0.621167234799678	287	238764	-0.144939250630821	TRUE	1	0.5741146	0.945165214125147	-0.0565742356786658	20	0	NA
FLOT1	ENSG00000137312	chr6:31246063-31246842	test	4325	234726	TRUE	0.328	-0.0148632409111232	0.961923491520967	1	249	238802	0.1286119276754	TRUE	1	0.5758832	0.945165214125147	-0.0485260798743419	20	0	NA
FLOT1	ENSG00000137312	chr6:31268128-31268420	test	4224	234827	TRUE	0.204	-0.0191936876203888	0.940231939949039	1	237	238814	-0.107830362325303	TRUE	1	0.9265389	0.997303540203007	-0.0447103024486075	19	0	NA
FLOT1	ENSG00000137312	chr6:31270985-31272710	test	5354	233697	TRUE	0.752	0.0101048171448009	0.990925457767277	0.164318904350595	226	238825	0.173031060582282	TRUE	0.823871975186924	0.175941	0.719344527978216	0.0534960132496528	20	0	NA
FLOT1	ENSG00000137312	chr6:31283611-31283788	test	3495	235556	TRUE	0.892	0.00413269012090145	0.997358437609636	0.254598766481321	117	238934	-0.226530641590967	TRUE	0.933835649603498	0.3804025	0.871253062216841	-0.0490026500807331	15	0	NA
FLOT1	ENSG00000137312	chr6:31307531-31309242	test	4564	234487	TRUE	0.092	-0.0227388519389464	0.908153982300885	0.505171732082798	229	238822	-0.157413488728268	TRUE	1	0.3972375	0.877877384985836	-0.0519738306702886	20	0	NA
FLOT1	ENSG00000137312	chr6:31321905-31322115	test	4418	234633	TRUE	0.784	0.0072070314615339	0.9935763681121	1	610	238441	0.0684938557649876	TRUE	1	0.9158365	0.996070403971464	0.0289114233119198	17	0	NA
FLOT1	ENSG00000137312	chr6:31355791-31357656	test	4774	234277	TRUE	0.736	0.00306597747482584	0.990016520952668	0.73907901057498	237	238814	-0.136879031423968	TRUE	1	0.4344406	0.899021302321971	-0.0440397449675481	20	0	NA
FLOT1	ENSG00000137312	chr6:31366709-31367557	test	4416	234635	TRUE	0.152	0.0231687301914806	0.929881535648994	0.219490157061111	213	238838	0.189401284919364	TRUE	0.891092692360823	0.3467131	0.852671403237576	0.065471866204156	20	0	NA
FLOT1	ENSG00000137312	chr6:31374058-31374433	test	809	238242	TRUE	0.612	0.0193136948347665	0.983275494526599	0.096	175	238876	0.196990306436853	TRUE	0.716694080203692	0.0984003	0.607537417624763	0.111577241137478	4	0	NA
FLOT1	ENSG00000137312	chr6:31386778-31387564	test	4318	234733	TRUE	0.476	0.0139314975178685	0.972829633248847	0.0229880867097078	241	238810	0.219235655345633	TRUE	0.557905264802505	0.0833655	0.584178232050829	0.078131965904147	20	0	NA
FLOT1	ENSG00000137312	chr6:31389100-31389716	test	4480	234571	TRUE	0.324	-0.0135277590174538	0.961185638297872	1	125	238926	0.142120897658081	TRUE	1	0.7099702	0.974979121897861	-0.0368525992031126	20	0	NA
FLOT1	ENSG00000137312	chr6:31395558-31396207	test	4619	234432	TRUE	0.828	-0.00496386828041728	0.995285119943348	0.8	287	238764	-0.125113659141048	TRUE	1	0.5758832	0.945165214125147	-0.0426744559877594	20	0	NA
FLOT1	ENSG00000137312	chr6:31396975-31397224	test	4498	234553	TRUE	0.484	0.0116994639422461	0.97295731835521	1	256	238795	0.112769097942035	TRUE	1	0.7001184	0.971863533237165	0.0400888779629146	20	0	NA
FLOT1	ENSG00000137312	chr6:31399621-31400348	test	4654	234397	TRUE	0.712	0.00727706639129755	0.989164777680907	0.0636567356721263	98	238953	-0.325152497565092	TRUE	0.661220577871741	0.1918251	0.739800775582846	-0.0626888064708012	20	0	NA
FLOT1	ENSG00000137312	chr6:31400530-31400962	test	4083	234968	TRUE	0.184	-0.0200183413190675	0.936825256751617	0.479956077723937	196	238855	-0.181670046843487	TRUE	1	0.2407934	0.773485518333969	-0.0504456100710686	20	0	NA
FLOT1	ENSG00000137312	chr6:31402804-31402980	test	4504	234547	TRUE	0.108	0.0244718023496947	0.917040852575489	1	278	238773	0.091573106218687	TRUE	1	0.9384492	0.998347461721368	0.0389109478002926	20	0	NA
FLOT1	ENSG00000137312	chr6:31403053-31404177	test	4498	234553	TRUE	0.764	-0.00190811821912729	0.991741882927965	1	264	238787	-0.109192412066566	TRUE	1	0.471094	0.915407418609175	-0.0448247968206698	20	0	NA
FLOT1	ENSG00000137312	chr6:31414179-31414776	test	4814	234237	TRUE	0.184	0.0217710815782667	0.936825256751617	0.56	249	238802	0.162794240133229	TRUE	1	0.6460739	0.967478918039365	0.0512973861249409	20	0	NA
FLOT1	ENSG00000137312	chr6:31416045-31417027	test	4126	234925	TRUE	0.36	0.0146207688295231	0.963209402734469	1	172	238879	0.1259035354058	TRUE	1	0.5638407	0.945165214125147	0.0438564561769911	19	0	NA
FLOT1	ENSG00000137312	chr6:31441114-31441278	test	4976	234075	TRUE	0.376	-0.0133102197200535	0.964475710114149	0.88	270	238781	-0.131105835794322	TRUE	1	0.6020866	0.955948558982123	-0.0500835220956728	20	0	NA
FLOT1	ENSG00000137312	chr6:31441481-31443034	test	4625	234426	TRUE	0.456	0.0138821284854904	0.972150224572357	0.602138054334606	129	238922	-0.230351237767085	TRUE	1	0.76116	0.979595999404266	0.0406623650041586	20	0	NA
FLOT1	ENSG00000137312	chr6:31462653-31463642	test	5144	233907	TRUE	0.448	0.0154192989600926	0.970993102108229	0.56	167	238884	0.169576402621557	TRUE	1	0.4135515	0.887232325250027	0.0518248859327205	20	0	NA
FLOT1	ENSG00000137312	chr6:31467054-31467436	test	4409	234642	TRUE	0.492	0.0102411148579349	0.974890404624278	0.72	311	238740	0.135315568642398	TRUE	1	0.7226629	0.975857890374069	0.0488416860274812	20	0	NA
FLOT1	ENSG00000137312	chr6:31474771-31475258	test	4780	234271	TRUE	0.108	-0.0233770373785916	0.917040852575489	0.72	248	238803	-0.14273467139843	TRUE	1	0.1888597	0.734667365001658	-0.0627280023560153	20	0	NA
FLOT1	ENSG00000137312	chr6:31475434-31475678	test	4552	234499	TRUE	0.204	-0.0196340808254609	0.940231939949039	0.48	230	238821	-0.136678315160876	TRUE	1	0.6939945	0.971863533237165	-0.0514906033617407	20	0	NA
FLOT1	ENSG00000137312	chr6:31486082-31486696	test	2256	236795	TRUE	0.532	0.014521305739188	0.976323851203501	1	312	238739	-0.06942238503113	TRUE	1	0.8466636	0.990821130137697	0.0368433759533861	11	0	NA
FLOT1	ENSG00000137312	chr6:31491962-31492232	test	2846	236205	TRUE	0.276	0.0222940316517518	0.955368850369615	0.0850805420349225	238	238813	-0.19851693039591	TRUE	0.704702421753097	0.1621874	0.705660717114897	0.0704369831700726	13	0	NA
FLOT1	ENSG00000137312	chr6:31493799-31494553	test	4768	234283	TRUE	0.876	0.00340590528175666	0.996881516587678	1	154	238897	-0.140377497324071	TRUE	1	0.94863	0.999035787528612	-0.0424525189278997	20	0	NA
FLOT1	ENSG00000137312	chr6:31494826-31495422	test	4740	234311	TRUE	0.512	0.0117340203999601	0.975340107591154	0.64	251	238800	0.147676193388235	TRUE	1	0.3189973	0.839728853373434	0.0563305831446381	20	0	NA
FLOT1	ENSG00000137312	chr6:31497604-31498618	test	4613	234438	TRUE	0.492	0.0134261614026755	0.974890404624278	0.163083042834814	138	238913	0.237882708325117	TRUE	0.822526515689272	0.3797789	0.871051405819631	0.0595958004227733	20	0	NA
FLOT1	ENSG00000137312	chr6:31497782-31499781	test	5517	233534	TRUE	0.896	0.00230216891351653	0.997582218428353	0.64	270	238781	-0.149339107514448	TRUE	1	0.7783877	0.979752042404441	-0.0223194271024687	20	0	NA
FLOT1	ENSG00000137312	chr6:31498750-31499105	test	5448	233603	TRUE	0.956	-0.000249267337319781	0.999003251680035	0.29710090999285	210	238841	-0.179000630912829	TRUE	0.989020865338369	0.2389915	0.773485518333969	-0.0426268191018212	20	0	NA
FLOT1	ENSG00000137312	chr6:31508898-31509553	test	4850	234201	TRUE	0.552	0.0119642776675168	0.977062336357145	1	239	238812	0.0730461590137211	TRUE	1	0.9910357	0.999987909672908	0.0261636187121855	20	0	NA
FLOT1	ENSG00000137312	chr6:31510507-31513057	test	3593	235458	TRUE	0.032	0.0364081419485844	0.870752439465125	0.64	238	238813	0.138176136107208	TRUE	1	0.2919866	0.817748777867222	0.061000740492946	20	0	NA
FLOT1	ENSG00000137312	chr6:31511215-31511680	test	4839	234212	TRUE	0.836	0.00679608864000958	0.995285119943348	0.214585597516681	188	238863	0.196928403095902	TRUE	0.885688041461871	0.4008987	0.877877384985836	0.046188336278783	20	0	NA
FLOT1	ENSG00000137312	chr6:31515513-31516701	test	4372	234679	TRUE	0.036	0.0345529597277531	0.870752439465125	0.187550618228715	264	238787	0.169987605023176	TRUE	0.855769012929373	0.2407934	0.773485518333969	0.0693198089954601	20	0	NA
FLOT1	ENSG00000137312	chr6:31517213-31517602	test	3909	235142	TRUE	0.384	-0.016236779625875	0.965409304002885	1	251	238800	-0.117740195640172	TRUE	1	0.8162451	0.986180545855739	-0.0467076673539549	19	0	NA
FLOT1	ENSG00000137312	chr6:31522833-31523158	test	4889	234162	TRUE	0.408	0.0131129546317349	0.966386466591166	1	294	238757	0.111116282905453	TRUE	1	0.8279724	0.988399207030999	0.0385534751153066	20	0	NA
FLOT1	ENSG00000137312	chr6:31525859-31526473	test	4768	234283	TRUE	0.716	0.00748056265782782	0.989300383996036	1	202	238849	0.130629481275567	TRUE	1	0.8031974	0.985118096320987	0.0347489890061786	20	0	NA
FLOT1	ENSG00000137312	chr6:31528277-31530194	test	4469	234582	TRUE	0.000373831334068119	0.0576736407996138	0.146312337398696	0.218457742433174	175	238876	0.210128491062355	TRUE	0.890439613218355	0.1634134	0.705660717114897	0.0763709978814328	20	0	NA
FLOT1	ENSG00000137312	chr6:31533582-31537581	test	4359	234692	TRUE	0.728	0.00664309077762482	0.989537674154109	1	208	238843	0.108018554696455	TRUE	1	0.683764	0.971863533237165	0.0429963451861866	20	0	NA
FLOT1	ENSG00000137312	chr6:31541111-31542661	test	4634	234417	TRUE	0.58	-0.00851577023680472	0.979501892505678	0.0893414170934772	271	238780	0.177863461673801	TRUE	0.711262473689342	0.2483815	0.784493868474972	-0.0440305452484425	20	0	NA
FLOT1	ENSG00000137312	chr6:31541761-31541994	test	1815	237236	TRUE	0.168	-0.0286919379094368	0.932704910063199	0.72	210	238841	-0.126704839326272	TRUE	1	0.7300944	0.975857890374069	-0.0441381376184158	10	0	NA
FLOT1	ENSG00000137312	chr6:31546358-31547231	test	4238	234813	TRUE	0.032	-0.0333027902135754	0.870752439465125	0.0139720365819071	315	238736	-0.201195596057964	TRUE	0.508666666666667	0.0542898	0.515636828640777	-0.0577693258628511	19	0	NA
FLOT1	ENSG00000137312	chr6:31547323-31547789	test	4540	234511	TRUE	0.0166985983887448	0.0403407577101307	0.870752439465125	0.218328549171954	242	238809	0.185700997233102	TRUE	0.890225474936846	0.0935849	0.598473904667394	0.0729407105041411	20	0	NA
FLOT1	ENSG00000137312	chr6:31548048-31548524	test	4462	234589	TRUE	0.572	0.0142001399997382	0.978685039370079	0.64	182	238869	0.180032434773334	TRUE	1	0.3719821	0.871051405819631	0.0608709650615156	20	0	NA
FLOT1	ENSG00000137312	chr6:31551431-31551649	test	4353	234698	TRUE	0.608	0.0101556390253879	0.982509561522117	0.56	158	238893	-0.180740474630374	TRUE	1	0.3719821	0.871051405819631	-0.0507696801528795	20	0	NA
FLOT1	ENSG00000137312	chr6:31558164-31558469	test	4563	234488	TRUE	0.624	0.00913387135684662	0.984174199934015	1	299	238752	0.10045563899328	TRUE	1	0.9045694	0.996070403971464	0.03549614708853	19	0	NA
FLOT1	ENSG00000137312	chr6:31558756-31559619	test	4205	234846	TRUE	0.9	0.00216145325809447	0.997582218428353	1	305	238746	-0.110657955422034	TRUE	1	0.9108354	0.996070403971464	0.0338179944625217	20	0	NA
FLOT1	ENSG00000137312	chr6:31559695-31560201	test	4972	234079	TRUE	0.456	-0.00905463994793221	0.972150224572357	0.48	232	238819	-0.169260135345496	TRUE	1	0.448046	0.899859772855235	-0.0499996769454073	20	0	NA
FLOT1	ENSG00000137312	chr6:31560306-31560752	test	4268	234783	TRUE	0.904	-0.000445720535667049	0.997582218428353	1	142	238909	-0.174748304682596	TRUE	1	0.8033216	0.985118096320987	-0.0364194567459174	20	0	NA
FLOT1	ENSG00000137312	chr6:31563051-31563662	test	4445	234606	TRUE	0.32	-0.0137201613049122	0.961185638297872	0.00828102673579273	202	238849	-0.267829295560159	TRUE	0.452334986225895	0.002033	0.202017727702703	-0.0972061219244814	20	0	NA
FLOT1	ENSG00000137312	chr6:31567593-31567936	test	4629	234422	TRUE	0.116	-0.0214377499933991	0.919196305943642	0.64	179	238872	-0.168047113948269	TRUE	1	0.683764	0.971863533237165	-0.0524078547108796	20	0	NA
FLOT1	ENSG00000137312	chr6:31568100-31568377	test	3786	235265	TRUE	0.816	-0.00191594496306935	0.995178890974361	0.018943124470292	231	238820	0.222996339642908	TRUE	0.551735507340142	0.0707755	0.554563734262791	0.0543299963075978	19	0	NA
FLOT1	ENSG00000137312	chr6:31570582-31572581	test	4410	234641	TRUE	0.236	0.0186675868880138	0.95183632638303	1	240	238811	-0.126143612867611	TRUE	1	0.8395039	0.988399207030999	0.0415662549276657	20	0	NA
FLOT1	ENSG00000137312	chr6:31571859-31572562	test	4593	234458	TRUE	0.496	0.012488806175734	0.974890404624278	1	362	238689	0.0837737008187256	TRUE	1	0.6495752	0.967478918039365	0.0386202194357379	20	0	NA
FLOT1	ENSG00000137312	chr6:31573932-31575931	test	4908	234143	TRUE	0.532	-0.00648216036747828	0.976323851203501	1	217	238834	0.124003655497741	TRUE	1	0.8575022	0.991197234318039	0.0324087059946443	20	0	NA
FLOT1	ENSG00000137312	chr6:31574156-31574793	test	4668	234383	TRUE	0.052	-0.0331494543694482	0.878839393939394	1	238	238813	-0.114117619340641	TRUE	1	0.8473027	0.990975766521739	-0.0525027023312582	19	0	NA
FLOT1	ENSG00000137312	chr6:31578384-31578819	test	4344	234707	TRUE	0.38	0.012238622274602	0.964475710114149	0.148160314418521	191	238860	-0.202034218236278	TRUE	0.799964750771652	0.3560942	0.858395989008098	0.0469359109275902	20	0	NA
FLOT1	ENSG00000137312	chr6:31580307-31582306	test	5321	233730	TRUE	0.464	0.0125558517421951	0.97238627254509	0.8	251	238800	0.138727426819681	TRUE	1	0.8375943	0.988399207030999	0.0382065059539243	20	0	NA
FLOT1	ENSG00000137312	chr6:31580665-31581864	test	4944	234107	TRUE	0.168	-0.0198434646150191	0.932704910063199	1	341	238710	-0.106265031570182	TRUE	1	0.7111044	0.974979121897861	-0.040872938769859	19	0	NA
FLOT1	ENSG00000137312	chr6:31585583-31585819	test	4553	234498	TRUE	0.58	-0.00625865712407392	0.979501892505678	1	217	238834	0.10797708178575	TRUE	1	0.5600288	0.942701584293464	-0.0358305803634335	20	0	NA
FLOT1	ENSG00000137312	chr6:31589309-31589721	test	4571	234480	TRUE	0.328	-0.0136077747586203	0.961923491520967	0.72	305	238746	-0.13095476017152	TRUE	1	0.2707536	0.807072262044426	-0.0552115293949138	20	0	NA
FLOT1	ENSG00000137312	chr6:31592513-31593395	test	3958	235093	TRUE	0.804	0.00457222404601632	0.994700310559006	0.88	136	238915	0.183191900789647	TRUE	1	0.180198	0.719344527978216	0.0589131251246724	20	0	NA
FLOT1	ENSG00000137312	chr6:31596984-31597323	test	3045	236006	TRUE	0.34	0.0220614330441188	0.963100689888687	0.96	312	238739	0.119024394284809	TRUE	1	0.4736748	0.915407418609175	0.0514133340004657	15	0	NA
FLOT1	ENSG00000137312	chr6:31598439-31599041	test	4879	234172	TRUE	0.00817593262407353	0.0388769078555726	0.702053029836419	1	475	238576	0.109378122398899	TRUE	1	0.6020866	0.955948558982123	0.0554538069072813	20	0	NA
FLOT1	ENSG00000137312	chr6:31609362-31610490	test	4688	234363	TRUE	0.396	0.0140434064070923	0.965409304002885	0.247172739442113	272	238779	0.15467119009065	TRUE	0.925765075452794	0.2407934	0.773485518333969	0.0432497966103111	20	0	NA
FLOT1	ENSG00000137312	chr6:31613382-31615931	test	4454	234597	TRUE	0.2	0.0207161505700042	0.940231939949039	0.805850271197279	236	238815	0.137093637635219	TRUE	1	0.6494371	0.967478918039365	0.0539659495300656	20	0	NA
FLOT1	ENSG00000137312	chr6:31618257-31620457	test	4637	234414	TRUE	0.256	-0.0184670121503535	0.953545859305432	0.8	411	238640	-0.0986619039081157	TRUE	1	0.428013	0.896245512481257	-0.0493171177902557	20	0	NA
FLOT1	ENSG00000137312	chr6:31619900-31621361	test	4527	234524	TRUE	0.264	0.0210097049900184	0.954498838528443	1	191	238860	0.13465121837394	TRUE	1	0.7868157	0.981732510891721	0.0475180720644838	20	0	NA
FLOT1	ENSG00000137312	chr6:31628282-31630281	test	5063	233988	TRUE	0.096	-0.0215705302943739	0.911475670307845	0.124142100251445	246	238805	-0.194893506286502	TRUE	0.770131587441305	0.315278	0.837191291251585	-0.0580593549167094	20	0	NA
FLOT1	ENSG00000137312	chr6:31631181-31632983	test	4762	234289	TRUE	0.872	-0.00198932469602586	0.996881516587678	0.535171319731276	167	238884	-0.195244104706208	TRUE	1	0.2197856	0.766864785368745	-0.0510028203260795	19	0	NA
FLOT1	ENSG00000137312	chr6:31637209-31638951	test	4737	234314	TRUE	0.904	0.00262583979128861	0.997582218428353	1	296	238755	-0.117543366274793	TRUE	1	0.933432	0.997562245596666	-0.0225530752892927	20	0	NA
FLOT1	ENSG00000137312	chr6:31638882-31641381	test	4317	234734	TRUE	0.532	0.0100298550685873	0.976323851203501	1	203	238848	0.144667907776404	TRUE	1	0.8966275	0.996070403971464	0.030083229844797	20	0	NA
FLOT1	ENSG00000137312	chr6:31639340-31639728	test	4942	234109	TRUE	0.756	0.00588071264865531	0.991008845419476	0.29936640247919	197	238854	0.188647952563021	TRUE	0.992418344897614	0.5493942	0.940906360106305	0.0434834114082689	20	0	NA
FLOT1	ENSG00000137312	chr6:31643943-31644721	test	4254	234797	TRUE	0.24	-0.0201729713175082	0.953031105923548	0.56	202	238849	-0.150862717365606	TRUE	1	0.0308919	0.443834298767188	-0.0713255552397469	20	0	NA
FLOT1	ENSG00000137312	chr6:31644432-31646581	test	4285	234766	TRUE	0.256	-0.0171271333229706	0.953545859305432	0.684	171	238880	-0.173156424591955	TRUE	1	0.2287	0.773485518333969	-0.0573647384130474	19	0	NA
FLOT1	ENSG00000137312	chr6:31650807-31653131	test	4410	234641	TRUE	0.668	0.00687302668969747	0.986855312239435	1	182	238869	0.107856605872589	TRUE	1	0.4611002	0.908357645713518	0.0431948933829756	19	0	NA
FLOT1	ENSG00000137312	chr6:31651695-31653469	test	4785	234266	TRUE	0.78	-0.00412424806331346	0.993322297065875	1	203	238848	-0.133859385420432	TRUE	1	0.7900696	0.982843900789139	-0.0330174908866693	20	0	NA
FLOT1	ENSG00000137312	chr6:31658396-31658559	test	4020	235031	TRUE	0.616	-0.00874396540033529	0.983703937007874	1	191	238860	-0.101165341925909	TRUE	1	0.9589384	0.999914847521343	-0.0304923805495412	19	0	NA
FLOT1	ENSG00000137312	chr6:31659112-31659495	test	5406	233645	TRUE	0.564	0.0100562505989691	0.978671472337358	0.64	226	238825	-0.157917320197101	TRUE	1	0.3104784	0.831186748122493	0.0566635066303698	20	0	NA
FLOT1	ENSG00000137312	chr6:31659583-31660191	test	5246	233805	TRUE	0.28	0.0168867675362707	0.955368850369615	1	185	238866	-0.148362689170516	TRUE	1	0.8695639	0.992739449936767	0.0375398263619722	20	0	NA
FLOT1	ENSG00000137312	chr6:31660259-31661159	test	4354	234697	TRUE	0.868	0.000212384313642677	0.996881516587678	1	190	238861	-0.125785989058368	TRUE	1	0.5758832	0.945165214125147	-0.0379390573975767	20	0	NA
FLOT1	ENSG00000137312	chr6:31663939-31664258	test	5486	233565	TRUE	0.756	-0.00360115861049326	0.991008845419476	1	668	238383	0.0632990515852647	TRUE	1	0.9236839	0.996070403971464	-0.0324303510546578	20	0	NA
FLOT1	ENSG00000137312	chr6:31664701-31666410	test	5201	233850	TRUE	0.44	-0.0120026312689805	0.969988471293521	0.118779430603357	312	238739	0.167238486395011	TRUE	0.759857466796242	0.2905157	0.817748777867222	-0.0457743385010114	20	0	NA
FLOT1	ENSG00000137312	chr6:31665807-31669106	test	4536	234515	TRUE	0.032	-0.0336883306230285	0.870752439465125	1	281	238770	-0.129762407001523	TRUE	1	0.7596789	0.979595999404266	-0.0529745847172219	20	0	NA
FLOT1	ENSG00000137312	chr6:31666094-31666177	test	2098	236953	TRUE	0.704	-0.0062508161342465	0.988681551116334	1	230	238821	-0.0752831406625976	TRUE	1	0.929908	0.997562245596666	-0.0273413680306087	9	0	NA
FLOT1	ENSG00000137312	chr6:31674960-31675298	test	4705	234346	TRUE	0.584	-0.00835640797383475	0.980541581997441	1	140	238911	-0.1713022121115	TRUE	1	0.5384301	0.933005887466053	-0.0623062190082109	20	0	NA
FLOT1	ENSG00000137312	chr6:31676763-31677222	test	4766	234285	TRUE	0.276	-0.0161623297038586	0.955368850369615	0.0846951308188156	188	238863	-0.214176646656544	TRUE	0.703850081175532	0.2387192	0.773485518333969	-0.0590785313295501	20	0	NA
FLOT1	ENSG00000137312	chr6:31680584-31681602	test	4559	234492	TRUE	0.028	0.0368370584297187	0.870752439465125	0.176881888615109	268	238783	0.170047274031005	TRUE	0.838469623487772	0.110365	0.629880713381995	0.0701908478350513	20	0	NA
FLOT1	ENSG00000137312	chr6:31682877-31683871	test	3910	235141	TRUE	0.928	0.000203339759441423	0.998091760811223	1	185	238866	0.136731178380896	TRUE	1	0.3781773	0.871051405819631	0.0456699542291829	20	0	NA
FLOT1	ENSG00000137312	chr6:31686527-31686872	test	4080	234971	TRUE	0.176	0.0252720463398369	0.93322389478688	1	209	238842	0.138363673738079	TRUE	1	0.9293668	0.997562245596666	0.0402133933244367	20	0	NA
FLOT1	ENSG00000137312	chr6:31687457-31687620	test	4426	234625	TRUE	0.904	-0.000128347910913318	0.997582218428353	0.00596961057019355	179	238872	0.292887252029987	TRUE	0.403963260619977	0.0254041	0.430370708382727	0.0574938720839959	20	0	NA
FLOT1	ENSG00000137312	chr6:31689418-31689982	test	4775	234276	TRUE	0.4	0.0143580499824674	0.965409304002885	1	204	238847	0.0900738842734876	TRUE	1	0.9643849	0.999987909672908	0.0281560286113858	20	0	NA
FLOT1	ENSG00000137312	chr6:31690204-31691207	test	4723	234328	TRUE	0.38	0.0139009171648816	0.964475710114149	1	181	238870	-0.138536217997361	TRUE	1	0.1967415	0.744679212741238	0.0480814104572419	20	0	NA
FLOT1	ENSG00000137312	chr6:31690757-31692756	test	4568	234483	TRUE	0.256	0.0186045818270324	0.953545859305432	0.8	281	238770	-0.116615196156423	TRUE	1	0.5328052	0.933005887466053	0.0489007744072248	20	0	NA
FLOT1	ENSG00000137312	chr6:31691466-31692043	test	4981	234070	TRUE	0.808	-0.0019302577995669	0.994721065410934	0.64	204	238847	0.158825244312138	TRUE	1	0.3972375	0.877877384985836	-0.0427160568468369	20	0	NA
FLOT1	ENSG00000137312	chr6:31702534-31703582	test	4890	234161	TRUE	0.236	0.0211682861983323	0.95183632638303	1	367	238684	0.0973387941517175	TRUE	1	0.683764	0.971863533237165	0.051308531822132	20	0	NA
FLOT1	ENSG00000137312	chr6:31706742-31706917	test	4993	234058	TRUE	0.9	-0.00145401388283561	0.997582218428353	1	242	238809	0.123154601544839	TRUE	1	0.9316997	0.997562245596666	-0.0294196512821267	20	0	NA
FLOT1	ENSG00000137312	chr6:31710646-31710912	test	4269	234782	TRUE	0.1	-0.0246167853772137	0.912806873977087	1	165	238886	0.148909603206082	TRUE	1	0.0715103	0.554563734262791	-0.0591038265980419	20	0	NA
FLOT1	ENSG00000137312	chr6:31711205-31712020	test	4620	234431	TRUE	0.232	-0.0161778356944241	0.95183632638303	1	201	238850	-0.113140464862404	TRUE	1	0.9873871	0.999987909672908	-0.033662127175571	20	0	NA
FLOT1	ENSG00000137312	chr6:31713909-31714678	test	3957	235094	TRUE	0.472	-0.0123680427794505	0.972829633248847	0.648	279	238772	0.129512739585099	TRUE	1	0.0794084	0.581136771183782	-0.0628618220935831	18	0	NA
FLOT1	ENSG00000137312	chr6:31717532-31717882	test	4606	234445	TRUE	0.532	0.0133890465082335	0.976323851203501	0.88	246	238805	0.15502639484601	TRUE	1	0.4552749	0.901449528507276	0.0512822109041866	20	0	NA
FLOT1	ENSG00000137312	chr6:31718391-31718642	test	4736	234315	TRUE	0.588	-0.00718851055598468	0.980688200787109	0.0268130859976997	207	238844	-0.236041832854531	TRUE	0.571122086956522	0.094981	0.601145978031841	-0.0457028086949256	20	0	NA
FLOT1	ENSG00000137312	chr6:31723308-31723688	test	3971	235080	TRUE	0.672	-0.00659473891050366	0.986855312239435	1	255	238796	0.111719394981556	TRUE	1	0.7515707	0.979595999404266	-0.0438622444071133	18	0	NA
FLOT1	ENSG00000137312	chr6:31727307-31729306	test	5093	233958	TRUE	0.516	0.0105048181921203	0.975490989209649	0.0630689088841672	231	238820	0.207289759601849	TRUE	0.661220577871741	0.190432	0.736679148241968	0.0478175503310572	20	0	NA
FLOT1	ENSG00000137312	chr6:31728778-31730584	test	4261	234790	TRUE	0.532	-0.00591645867764667	0.976323851203501	1	216	238835	-0.125880070742709	TRUE	1	0.6776418	0.971863533237165	-0.0409421978825346	20	0	NA
FLOT1	ENSG00000137312	chr6:31734684-31735403	test	5418	233633	TRUE	0.028	0.0352156799172403	0.870752439465125	1	251	238800	0.136104082341841	TRUE	1	0.7114001	0.974979121897861	0.0494920149786594	19	0	NA
FLOT1	ENSG00000137312	chr6:31736254-31736691	test	4996	234055	TRUE	0.704	0.00585480804683625	0.988681551116334	1	184	238867	-0.136997379187053	TRUE	1	0.6274837	0.962012441109121	-0.0266462922650442	20	0	NA
FLOT1	ENSG00000137312	chr6:31736414-31736521	test	2677	236374	TRUE	0.888	0.000589907679313439	0.997334720590703	1	239	238812	-0.0917043173816229	TRUE	1	0.9782223	0.999987909672908	-0.0153309808334969	10	0	NA
FLOT1	ENSG00000137312	chr6:31737471-31737868	test	4408	234643	TRUE	0.364	0.0154664504463616	0.963947808579836	0.351594357007966	235	238816	0.167223206586396	TRUE	1	0.3457199	0.852671403237576	0.0514228620487713	20	0	NA
FLOT1	ENSG00000137312	chr6:31737959-31738266	test	4698	234353	TRUE	0.28	0.0165149685400995	0.955368850369615	0.72	194	238857	0.198418248589201	TRUE	1	0.700815	0.971863533237165	0.0486084520198806	20	0	NA
FLOT1	ENSG00000137312	chr6:31738650-31738862	test	4906	234145	TRUE	0.256	0.0169232431368487	0.953545859305432	1	513	238538	0.0886361909357604	TRUE	1	0.6687677	0.971863533237165	0.048313731222614	19	0	NA
FLOT1	ENSG00000137312	chr6:31739606-31740673	test	5326	233725	TRUE	0.272	0.0185903155388423	0.955146859751299	0.48	285	238766	0.143981124241126	TRUE	1	0.2944849	0.817748777867222	0.0527784602999059	20	0	NA
FLOT1	ENSG00000137312	chr6:31739907-31743157	test	4577	234474	TRUE	0.04	0.0328293670238508	0.878839393939394	0.165529034862063	260	238791	0.174711072552029	TRUE	0.823871975186924	0.0578878	0.527323474401988	0.0624658391719143	20	0	NA
FLOT1	ENSG00000137312	chr6:31745203-31745428	test	5158	233893	TRUE	0.972	-0.000363320165079339	0.999659519764933	0.179554590770211	661	238390	-0.117081873490043	TRUE	0.839475107364403	0.0684593	0.548746164258658	0.0462886052408396	20	0	NA
FLOT1	ENSG00000137312	chr6:31747177-31747395	test	4773	234278	TRUE	0.928	0.00171788888911484	0.998091760811223	0.503609440084485	345	238706	-0.139280525572957	TRUE	1	0.5741146	0.945165214125147	-0.0439863422351978	20	0	NA
FLOT1	ENSG00000137312	chr6:31749537-31749955	test	3941	235110	TRUE	0.872	0.00678095159526382	0.996881516587678	1	271	238780	0.12215478972917	TRUE	1	0.2205838	0.766864785368745	0.048616181141743	20	0	NA
FLOT1	ENSG00000137312	chr6:31750303-31751126	test	4492	234559	TRUE	0.028	-0.0374507713392689	0.870752439465125	0.147229679407759	290	238761	0.168169122840531	TRUE	0.799281879265858	0.2083781	0.758192088537835	-0.0684243793660678	20	0	NA
FLOT1	ENSG00000137312	chr6:31752860-31753761	test	4979	234072	TRUE	0.384	0.0149092209454074	0.965409304002885	0.988	220	238831	-0.138251719173839	TRUE	1	0.5490194	0.940401789192663	-0.0771427368168324	19	0	NA
FLOT1	ENSG00000137312	chr6:31762532-31764531	test	4405	234646	TRUE	0.944	0.00276928489938555	0.998736748921102	0.64	124	238927	0.19582394411299	TRUE	1	0.6222277	0.961899003094849	0.0549793613098075	20	0	NA
FLOT1	ENSG00000137312	chr6:31762763-31764032	test	4747	234304	TRUE	0.288	0.019034985819275	0.957667610672231	0.63717381389291	339	238712	0.126515870083606	TRUE	1	0.1433218	0.678315826290631	0.054620465916901	20	0	NA
FLOT1	ENSG00000137312	chr6:31764314-31764571	test	4708	234343	TRUE	0.148	0.0227541006283377	0.929881535648994	0.684	335	238716	0.115231067044047	TRUE	1	0.5863592	0.951372037433983	0.0479881982746006	19	0	NA
FLOT1	ENSG00000137312	chr6:31765928-31766802	test	4445	234606	TRUE	0.684	0.00737490337592295	0.987767137771065	1	271	238780	-0.0944296117226624	TRUE	1	0.6137	0.955948558982123	0.0454505331474508	20	0	NA
FLOT1	ENSG00000137312	chr6:31769615-31770257	test	4611	234440	TRUE	0.12	-0.0238730971570386	0.920468944099379	0.399336619570727	549	238502	-0.0989543210685152	TRUE	1	0.2707536	0.807072262044426	-0.0498369754109346	20	0	NA
FLOT1	ENSG00000137312	chr6:31770470-31770715	test	4229	234822	TRUE	0.88	-0.00193166631348818	0.996881516587678	1	184	238867	0.167991607975518	TRUE	1	0.8966275	0.996070403971464	-0.0352180156646298	20	0	NA
FLOT1	ENSG00000137312	chr6:31772888-31773174	test	4000	235051	TRUE	0.264	0.0185704378926095	0.954498838528443	1	233	238818	-0.118030356349632	TRUE	1	0.7627024	0.979595999404266	0.0482849990480846	20	0	NA
FLOT1	ENSG00000137312	chr6:31775257-31778081	test	4946	234105	TRUE	0.724	0.00838915124463846	0.989304559096756	0.392466923509957	315	238736	0.13393203471396	TRUE	1	0.6322362	0.962163224634786	0.0273966939508118	20	0	NA
FLOT1	ENSG00000137312	chr6:31776485-31778192	test	5118	233933	TRUE	0.044	0.0296583026206318	0.878839393939394	1	533	238518	0.0984111340312724	TRUE	1	0.631833	0.962012441109121	0.0461246350291581	20	0	NA
FLOT1	ENSG00000137312	chr6:31791353-31791641	test	4515	234536	TRUE	0.372	-0.0114928913433584	0.963947808579836	1	285	238766	0.115346574078392	TRUE	1	0.9112615	0.996070403971464	-0.0432533269762544	20	0	NA
FLOT1	ENSG00000137312	chr6:31794259-31796391	test	4621	234430	TRUE	0.172	0.0215749805687945	0.932704910063199	0.0892053466533027	177	238874	0.224732083299591	TRUE	0.710951337108314	0.0029089	0.226828485714286	0.0855294192919561	20	0	NA
FLOT1	ENSG00000137312	chr6:31806092-31807536	test	3643	235408	TRUE	0.152	-0.0229867878683128	0.929881535648994	0.684	19	239032	-0.586073528025566	TRUE	1	0.3793587	0.871051405819631	-0.119833367153527	19	0	NA
FLOT1	ENSG00000137312	chr6:31814206-31817021	test	4644	234407	TRUE	0.864	0.00419626896404723	0.996881516587678	0.684	118	238933	-0.194287341879182	TRUE	1	0.2844706	0.817748777867222	-0.0496905727139301	19	0	NA
FLOT1	ENSG00000137312	chr6:31817239-31817580	test	4438	234613	TRUE	0.456	0.0121700506874173	0.972150224572357	0.0440833176947843	219	238832	0.207681840612537	TRUE	0.625637443431157	0.1433155	0.678315826290631	0.0647440681538547	20	0	NA
FLOT1	ENSG00000137312	chr6:31821242-31822577	test	4352	234699	TRUE	0.64	0.00731091377273618	0.98485028790787	0.573174278150841	285	238766	0.137782691448387	TRUE	1	0.7468747	0.976200823728436	0.0325315889914014	20	0	NA
FLOT1	ENSG00000137312	chr6:31821432-31823431	test	4424	234627	TRUE	0.144	-0.0223641776072303	0.929183185499421	0.181643230318976	236	238815	-0.17985990405973	TRUE	0.844184681594975	0.1999662	0.748269750567674	-0.0701838712222624	20	0	NA
FLOT1	ENSG00000137312	chr6:31826877-31828644	test	4889	234162	TRUE	0.384	0.0165381768272358	0.965409304002885	1	168	238883	-0.149387926775217	TRUE	1	0.8031974	0.985118096320987	0.0405536883725397	20	0	NA
FLOT1	ENSG00000137312	chr6:31829433-31829741	test	533	238518	TRUE	0.036	-0.102566650491971	0.870752439465125	0.021352780234262	301	238750	-0.164239558609378	TRUE	0.557905264802505	0.0395254	0.471907630945674	-0.110182239653608	2	0	NA
FLOT1	ENSG00000137312	chr6:31834234-31835425	test	4543	234508	TRUE	0.62	-0.00477059639000776	0.984174199934015	0.96	739	238312	-0.0861321224795976	TRUE	1	0.3457199	0.852671403237576	0.0511198656101256	20	0	NA
FLOT1	ENSG00000137312	chr6:31840063-31840910	test	3825	235226	TRUE	0.736	0.00866127196769628	0.990016520952668	1	306	238745	0.0868804922815807	TRUE	1	0.9804403	0.999987909672908	0.0308342785655231	20	0	NA
FLOT1	ENSG00000137312	chr6:31841008-31842456	test	4389	234662	TRUE	0.564	-0.0096130102787243	0.978671472337358	0.56	196	238855	-0.179177207491479	TRUE	1	0.7401377	0.975857890374069	-0.0322011451348039	20	0	NA
FLOT1	ENSG00000137312	chr6:31851673-31852487	test	5152	233899	TRUE	0.656	0.00814951025303545	0.985479832102534	1	214	238837	0.11274848106512	TRUE	1	0.863885	0.992339898728722	0.0416997297005686	20	0	NA
FLOT1	ENSG00000137312	chr6:31852624-31853075	test	2028	237023	TRUE	0.224	-0.0295108766511765	0.948478299379982	1	261	238790	-0.0803701248825794	TRUE	1	0.9801961	0.999987909672908	-0.0327458050089132	10	0	NA
FLOT1	ENSG00000137312	chr6:31855366-31855668	test	2182	236869	TRUE	0.028	0.0493277738324417	0.870752439465125	0.245974543119815	230	238821	0.168627001260527	TRUE	0.923400496615594	0.4364325	0.899859772855235	0.0710380094611786	12	0	NA
FLOT1	ENSG00000137312	chr6:31862357-31865881	test	5184	233867	TRUE	0.944	0.000525028568358454	0.998736748921102	1	150	238901	-0.155804508846152	TRUE	1	0.7226629	0.975857890374069	-0.0283806952792848	20	0	NA
FLOT1	ENSG00000137312	chr6:31862478-31864168	test	5117	233934	TRUE	0.144	-0.0215878889275947	0.929183185499421	0.48	276	238775	-0.157475543264512	TRUE	1	0.0899995	0.595123013400787	-0.0609965651447096	20	0	NA
FLOT1	ENSG00000137312	chr6:31870397-31871573	test	4246	234805	TRUE	0.28	-0.0184465661320404	0.955368850369615	1	349	238702	-0.100788080169783	TRUE	1	0.7403041	0.975857890374069	-0.0512909175745456	19	0	NA
FLOT1	ENSG00000137312	chr6:31874908-31875284	test	4233	234818	TRUE	0.192	-0.0210097086919372	0.938452711403634	1	135	238916	-0.166689723063452	TRUE	1	0.3736383	0.871051405819631	-0.0661883169943525	20	0	NA
FLOT1	ENSG00000137312	chr6:31877029-31879215	test	4820	234231	TRUE	0.0161687265716297	-0.036495963750282	0.870752439465125	0.48	185	238866	-0.196811402614582	TRUE	1	0.2944849	0.817748777867222	-0.0733478297072684	20	0	NA
FLOT1	ENSG00000137312	chr6:31882412-31882682	test	4267	234784	TRUE	0.052	-0.0281048088527226	0.878839393939394	1	246	238805	0.111142684469844	TRUE	1	0.4808909	0.915407418609175	-0.0522014155222939	19	0	NA
FLOT1	ENSG00000137312	chr6:31888461-31889457	test	4231	234820	TRUE	0.952	0.00206691707573592	0.999003251680035	0.13630022752282	472	238579	-0.13981715053818	TRUE	0.786298010622572	0.1713617	0.717968179735809	-0.0582628266790367	19	0	NA
FLOT1	ENSG00000137312	chr6:31896953-31898663	test	4452	234599	TRUE	0.388	-0.0122780463536244	0.965409304002885	0.64	140	238911	-0.20311015528522	TRUE	1	0.0821154	0.581136771183782	-0.0589123370089974	20	0	NA
FLOT1	ENSG00000137312	chr6:31898032-31900031	test	4602	234449	TRUE	0.916	-1.80813847103778e-05	0.997701756933353	1	356	238695	0.115169775490768	TRUE	1	0.8031974	0.985118096320987	0.0277736447490838	20	0	NA
FLOT1	ENSG00000137312	chr6:31898742-31899032	test	3847	235204	TRUE	0.824	0.0034594636688654	0.995285119943348	0.308585485807213	264	238787	0.154410890799921	TRUE	1	0.5593455	0.942701584293464	0.0396889447382447	19	0	NA
FLOT1	ENSG00000137312	chr6:31901422-31902703	test	4516	234535	TRUE	0.636	0.0073321409951318	0.98485028790787	1	245	238806	0.0912926884882461	TRUE	1	0.4759712	0.915407418609175	0.0424975784425754	20	0	NA
FLOT1	ENSG00000137312	chr6:31907333-31907885	test	861	238190	TRUE	0.1	-0.0603886155404699	0.912806873977087	0.384	132	238919	-0.154571434662595	TRUE	1	0.2364638	0.773485518333969	-0.0858636296232355	4	0	NA
FLOT1	ENSG00000137312	chr6:31908818-31909158	test	3141	235910	TRUE	0.592	-0.00987400509537806	0.980688200787109	0.151010268899505	211	238840	0.19588094839059	TRUE	0.805943389507539	0.3378144	0.852671403237576	0.0558898304000544	18	0	NA
FLOT1	ENSG00000137312	chr6:31911491-31911673	test	622	238429	TRUE	0.804	0.00880000775313594	0.994700310559006	0.84	121	238930	0.0971039447132505	TRUE	1	0.3726049	0.871051405819631	0.0586257754253354	3	0	NA
FLOT1	ENSG00000137312	chr6:31919609-31920093	test	4511	234540	TRUE	0.892	0.00508067548088054	0.997358437609636	0.836	268	238783	-0.120235659842475	TRUE	1	0.5093116	0.924442392872834	0.0451161441371865	19	0	NA
FLOT1	ENSG00000137312	chr6:31923019-31923477	test	4584	234467	TRUE	0.556	-0.00811745284316512	0.977601197982346	1	189	238862	0.144328956654967	TRUE	1	0.7803866	0.979752042404441	-0.0359290447476483	19	0	NA
FLOT1	ENSG00000137312	chr6:31927370-31928524	test	5040	234011	TRUE	0.984	0.00136229268554566	0.999677533013115	1	192	238859	-0.120748313996173	TRUE	1	0.9346877	0.997562245596666	-0.0272685127866768	20	0	NA
FLOT1	ENSG00000137312	chr6:31928642-31929979	test	5655	233396	TRUE	0.196	0.0185431199542855	0.938452711403634	1	579	238472	0.0755484629110823	TRUE	1	0.9754124	0.999987909672908	0.0291368710310293	20	0	NA
FLOT1	ENSG00000137312	chr6:31933313-31934377	test	4596	234455	TRUE	0.788	0.00888058758171906	0.994240177965463	0.00593228900646831	218	238833	-0.261923175574264	TRUE	0.403963260619977	0.0251775	0.429953102795574	-0.0734716980290558	19	0	NA
FLOT1	ENSG00000137312	chr6:31933757-31937257	test	4756	234295	TRUE	0.444	-0.00932045496709799	0.970241551572142	0.242449011297929	430	238621	-0.133437590703543	TRUE	0.916449849201869	0.4871279	0.919246402090306	-0.0433227220976673	20	0	NA
FLOT1	ENSG00000137312	chr6:31937857-31939856	test	4107	234944	TRUE	0.98	-6.06293686542525e-05	0.999677533013115	1	226	238825	-0.137917273410105	TRUE	1	0.9108615	0.996070403971464	0.0343654746436283	20	0	NA
FLOT1	ENSG00000137312	chr6:31940351-31941119	test	4522	234529	TRUE	0.176	-0.0177654359191941	0.93322389478688	0.0779144605288001	209	238842	-0.211376285344556	TRUE	0.695818967457687	0.1330826	0.665038758346826	-0.0786020942511049	20	0	NA
FLOT1	ENSG00000137312	chr6:31945607-31951356	test	4590	234461	TRUE	0.516	0.0129486622607687	0.975490989209649	1	196	238855	0.138851523314094	TRUE	1	0.9119121	0.996070403971464	0.0386959437043795	20	0	NA
FLOT1	ENSG00000137312	chr6:31945771-31946245	test	4822	234229	TRUE	0.72	0.00636400469572429	0.989304559096756	0.451991822692578	235	238816	0.166545182179009	TRUE	1	0.5093116	0.924442392872834	0.0435747296154786	19	0	NA
FLOT1	ENSG00000137312	chr6:31948750-31949416	test	4399	234652	TRUE	0.26	0.018639277125359	0.953689575797435	1	260	238791	0.10969663649124	TRUE	1	0.3927698	0.877877384985836	0.0463374843363299	20	0	NA
FLOT1	ENSG00000137312	chr6:31952224-31952653	test	4649	234402	TRUE	0.588	0.00869583265195384	0.980688200787109	1	270	238781	-0.143241103261494	TRUE	1	0.6115615	0.955948558982123	0.0416949923054063	20	0	NA
FLOT1	ENSG00000137312	chr6:31952857-31954856	test	4496	234555	TRUE	0.176	-0.0199178256895528	0.93322389478688	1	272	238779	0.123684595710215	TRUE	1	0.8268904	0.988399207030999	-0.0437035718368796	19	0	NA
FLOT1	ENSG00000137312	chr6:31958452-31959632	test	4128	234923	TRUE	0.024	0.0326803506052784	0.870752439465125	1	228	238823	-0.10837312013883	TRUE	1	0.3227234	0.845174420453733	0.0642349576567465	19	0	NA
FLOT1	ENSG00000137312	chr6:31969629-31970067	test	4537	234514	TRUE	0.656	-0.0053296099638297	0.985479832102534	1	179	238872	-0.151940195156096	TRUE	1	0.448046	0.899859772855235	-0.0548121391081929	20	0	NA
FLOT1	ENSG00000137312	chr6:31971319-31972880	test	4243	234808	TRUE	0.32	0.0179517129709258	0.961185638297872	1	106	238945	0.158924147627448	TRUE	1	0.8033216	0.985118096320987	0.0472643011160317	20	0	NA
FLOT1	ENSG00000137312	chr6:31972971-31973326	test	4223	234828	TRUE	0.044	0.0335748466296389	0.878839393939394	0.0449816150144534	222	238829	0.22048722956767	TRUE	0.629994628469114	0.1288181	0.661310603186553	0.0608216487201203	20	0	NA
FLOT1	ENSG00000137312	chr6:31978820-31980627	test	4402	234649	TRUE	0.128	0.0256636389432402	0.923974418840727	0.88	302	238749	0.130397638988804	TRUE	1	0.0821154	0.581136771183782	0.0638865822105117	20	0	NA
FLOT1	ENSG00000137312	chr6:31981726-31982144	test	4154	234897	TRUE	0.868	0.0049225949398165	0.996881516587678	0.72	148	238903	-0.187132262402182	TRUE	1	0.2707536	0.807072262044426	0.0474899164585183	20	0	NA
FLOT1	ENSG00000137312	chr6:31982300-31983140	test	4776	234275	TRUE	0.904	0.0025572793935964	0.997582218428353	1	251	238800	0.106134341634755	TRUE	1	0.6417507	0.967478918039365	-0.0310149758328687	20	0	NA
FLOT1	ENSG00000137312	chr6:31983861-31984064	test	4290	234761	TRUE	0.768	-0.00365967648332766	0.99212353304509	0.347006721814674	174	238877	-0.193137328811252	TRUE	1	0.0530206	0.513498600363336	-0.0639388919511883	20	0	NA
FLOT1	ENSG00000137312	chr6:31989275-31989852	test	4417	234634	TRUE	0.688	0.00494344569363292	0.988191604429565	0.341255229485325	333	238718	0.134808082654639	TRUE	1	0.5368055	0.933005887466053	0.04070857283362	20	0	NA
FLOT1	ENSG00000137312	chr6:31997498-31998270	test	4617	234434	TRUE	0.06	0.0281962547250796	0.888018575851393	0.96	292	238759	0.114491453689801	TRUE	1	0.8800605	0.993320800326239	0.0444807899819763	20	0	NA
FLOT1	ENSG00000137312	chr6:32002562-32003711	test	4558	234493	TRUE	0.232	0.0193717752618597	0.95183632638303	0.174542083381229	289	238762	0.164270494553806	TRUE	0.835843213475866	0.3802996	0.871051405819631	0.0508249041824795	20	0	NA
FLOT1	ENSG00000137312	chr6:32011727-32012212	test	4948	234103	TRUE	0.884	-0.00177467496011963	0.997209931062381	1	284	238767	-0.107361853824835	TRUE	1	0.6836024	0.971863533237165	0.030971069520234	19	0	NA
FLOT1	ENSG00000137312	chr6:32012313-32013264	test	5120	233931	TRUE	0.936	0.00222838379107193	0.998369170943168	0.689348703278796	405	238646	-0.116461501743075	TRUE	1	0.6051465	0.955948558982123	0.0383320390934328	20	0	NA
FLOT1	ENSG00000137312	chr6:32044972-32047303	test	4421	234630	TRUE	0.104	0.028214486057567	0.915722668069991	0.177911124523206	198	238853	0.199284991833964	TRUE	0.839475107364403	0.4019602	0.878428488052471	0.066023310707586	20	0	NA
FLOT1	ENSG00000137312	chr6:32048173-32048746	test	4713	234338	TRUE	0.204	0.0221989146664755	0.940231939949039	0.231070476412919	298	238753	0.163451254258275	TRUE	0.906041550035665	0.4733844	0.915407418609175	0.0366237397464699	20	0	NA
FLOT1	ENSG00000137312	chr6:32055182-32057181	test	4781	234270	TRUE	0.584	0.00892200718279779	0.980541581997441	1	343	238708	0.110484105180316	TRUE	1	0.4680375	0.91467507831506	0.0452515118524329	19	0	NA
FLOT1	ENSG00000137312	chr6:32061096-32061628	test	4367	234684	TRUE	0.96	0.00105003442386109	0.999003251680035	1	314	238737	0.106003689347817	TRUE	1	0.9112615	0.996070403971464	-0.0377599973460171	20	0	NA
FLOT1	ENSG00000137312	chr6:32063032-32065131	test	4328	234723	TRUE	0.388	-0.0116006583716786	0.965409304002885	1	113	238938	0.181121490382156	TRUE	1	0.4344406	0.899021302321971	-0.0506154475284132	20	0	NA
FLOT1	ENSG00000137312	chr6:32067157-32069156	test	4923	234128	TRUE	0.944	0.00345254798420003	0.998736748921102	0.310922008225509	232	238819	0.179210744005561	TRUE	1	0.2763309	0.808814406678313	0.0401068610331267	20	0	NA
FLOT1	ENSG00000137312	chr6:32069521-32070330	test	4518	234533	TRUE	0.824	-0.00447558216265376	0.995285119943348	0.0684630934252223	294	238757	-0.183969968917095	TRUE	0.677010274903778	0.2029951	0.755188647732031	-0.0462609350002	20	0	NA
FLOT1	ENSG00000137312	chr6:32071855-32072285	test	4816	234235	TRUE	0.404	0.0144201924998397	0.965592029140776	0.27152190421391	258	238793	0.173888755014826	TRUE	0.954784149407399	0.1220794	0.647533705137482	0.05682125725685	20	0	NA
FLOT1	ENSG00000137312	chr6:32073209-32073641	test	4497	234554	TRUE	0.388	0.0162615011792724	0.965409304002885	0.456	195	238856	0.181316504702609	TRUE	1	0.2247999	0.773476868739368	0.0587723961997053	19	0	NA
FLOT1	ENSG00000137312	chr6:32081168-32081577	test	4566	234485	TRUE	0.904	0.00293283900320063	0.997582218428353	0.56	232	238819	0.171624070523551	TRUE	1	0.1797321	0.719344527978216	-0.0462638283800798	20	0	NA
FLOT1	ENSG00000137312	chr6:32085866-32086089	test	5544	233507	TRUE	0.764	0.00590926483432219	0.991741882927965	1	318	238733	0.0925380719917454	TRUE	1	0.917649	0.996070403971464	0.0313496788185531	20	0	NA
FLOT1	ENSG00000137312	chr6:32087237-32088177	test	4652	234399	TRUE	0.928	0.00287830716151827	0.998091760811223	0.201471547666484	261	238790	-0.178286205782406	TRUE	0.87062576036527	0.3736383	0.871051405819631	0.0478692660307653	20	0	NA
FLOT1	ENSG00000137312	chr6:32087832-32091781	test	4773	234278	TRUE	0.7	-0.00727891343824816	0.988644564965075	0.48	328	238723	-0.132728398302942	TRUE	1	0.2417769	0.773485518333969	-0.0467023615248154	20	0	NA
FLOT1	ENSG00000137312	chr6:32095446-32097270	test	4496	234555	TRUE	0.404	-0.00904945726308692	0.965592029140776	0.56	203	238848	-0.160898470816172	TRUE	1	0.3307306	0.847398876695137	-0.045825158810157	20	0	NA
FLOT1	ENSG00000137312	chr6:32097157-32099156	test	4599	234452	TRUE	0.4	-0.0129844080314554	0.965409304002885	0.226800066800561	253	238798	-0.173300016779756	TRUE	0.89919146349148	0.0684593	0.548746164258658	-0.0607412566511824	20	0	NA
FLOT1	ENSG00000137312	chr6:32103307-32106706	test	3968	235083	TRUE	0.096	-0.0263505914279648	0.911475670307845	0.599395752851043	252	238799	-0.16525917164982	TRUE	1	0.2905157	0.817748777867222	-0.0685115866663594	20	0	NA
FLOT1	ENSG00000137312	chr6:32103513-32103696	test	4561	234490	TRUE	0.972	0.00246841530761222	0.999659519764933	1	147	238904	-0.121411549692285	TRUE	1	0.7515707	0.979595999404266	-0.0306162700011186	18	0	NA
FLOT1	ENSG00000137312	chr6:32108025-32109567	test	4655	234396	TRUE	0.068	0.028424016358746	0.893518264416837	0.48	234	238817	0.161753360136809	TRUE	1	0.1025519	0.618732705318275	0.0593362295178031	20	0	NA
FLOT1	ENSG00000137312	chr6:32109687-32111103	test	4644	234407	TRUE	0.324	-0.0161503730671197	0.961185638297872	1	212	238839	-0.146876439708785	TRUE	1	0.6776418	0.971863533237165	-0.0481429747757032	20	0	NA
FLOT1	ENSG00000137312	chr6:32113813-32114430	test	4535	234516	TRUE	0.292	0.0153729793702735	0.958303535526897	1	132	238919	0.114151277672662	TRUE	1	0.9526633	0.999035787528612	0.0371151693148798	20	0	NA
FLOT1	ENSG00000137312	chr6:32116811-32117036	test	4643	234408	TRUE	0.568	0.0104143184333432	0.978671472337358	1	196	238855	-0.132276322318932	TRUE	1	0.471094	0.915407418609175	0.0533406952328582	20	0	NA
FLOT1	ENSG00000137312	chr6:32118702-32120068	test	4294	234757	TRUE	0.4	-0.0106360896301035	0.965409304002885	0.217172164251983	231	238820	0.177578955677895	TRUE	0.88798006247837	0.4454958	0.899859772855235	-0.0470531703102755	20	0	NA
FLOT1	ENSG00000137312	chr6:32127536-32128582	test	4451	234600	TRUE	0.664	0.0118929212771249	0.986602313345026	0.48	378	238673	0.113343472765417	TRUE	1	0.2419419	0.773485518333969	0.0431898627553409	20	0	NA
FLOT1	ENSG00000137312	chr6:32129256-32129669	test	4148	234903	TRUE	0.856	0.00399999253116656	0.996881516587678	0.684	140	238911	0.195853072704826	TRUE	1	0.0727137	0.55601470796714	0.0651740062890052	19	0	NA
FLOT1	ENSG00000137312	chr6:32129978-32130841	test	3683	235368	TRUE	0.4	0.0156796468378738	0.965409304002885	0.22970874389644	172	238879	0.194059923360327	TRUE	0.903217122138597	0.0222673	0.420864978482513	0.0656354559445151	19	0	NA
FLOT1	ENSG00000137312	chr6:32131560-32131874	test	4731	234320	TRUE	0.712	-0.00310903651728844	0.989164777680907	0.163057168581464	252	238799	0.172065489120462	TRUE	0.822526515689272	0.0459962	0.494790455659215	0.0672387772360421	19	0	NA
FLOT1	ENSG00000137312	chr6:32146482-32148481	test	3983	235068	TRUE	0.304	-0.0177283030652292	0.958984162895928	1	198	238853	-0.134948739901859	TRUE	1	0.7127764	0.974979121897861	-0.0438099281505323	19	0	NA
FLOT1	ENSG00000137312	chr6:32148386-32149177	test	4673	234378	TRUE	0.436	-0.0105011091139956	0.968925886571922	0.27232213312343	262	238789	-0.160875653577343	TRUE	0.955571716767842	0.0491273	0.501640802124325	-0.0685034549447375	19	0	NA
FLOT1	ENSG00000137312	chr6:32152952-32155097	test	4722	234329	TRUE	0.168	-0.0214818860458564	0.932704910063199	1	300	238751	-0.100794821507309	TRUE	1	0.5812739	0.946534147975692	-0.046567894837167	20	0	NA
FLOT1	ENSG00000137312	chr6:32162807-32166231	test	4599	234452	TRUE	0.164	-0.0201863979546905	0.931355791260076	0.8	236	238815	-0.152548474245054	TRUE	1	0.4454958	0.899859772855235	-0.0446977052374607	20	0	NA
FLOT1	ENSG00000137312	chr6:32166448-32169512	test	4359	234692	TRUE	0.196	-0.0203230899955877	0.938452711403634	0.131344808596272	109	238942	-0.27532375611293	TRUE	0.781020289175266	0.1369535	0.673498403672648	-0.0833349810336278	19	0	NA
FLOT1	ENSG00000137312	chr6:32175777-32176333	test	4588	234463	TRUE	0.48	0.0131544181419812	0.97295731835521	0.88	248	238803	-0.1394135127985	TRUE	1	0.7226629	0.975857890374069	0.0464186281585016	20	0	NA
FLOT1	ENSG00000137312	chr6:32177110-32178719	test	5606	233445	TRUE	0.32	0.0153843918970568	0.961185638297872	1	426	238625	0.100335923646793	TRUE	1	0.6460739	0.967478918039365	0.0458072120082377	20	0	NA
FLOT1	ENSG00000137312	chr6:32184448-32184654	test	4858	234193	TRUE	0.076	-0.0273368424930059	0.900010085728694	0.101702708637268	389	238662	0.15130234142041	TRUE	0.737851075084334	0.0029089	0.226828485714286	-0.0694526102154969	20	0	NA
FLOT1	ENSG00000137312	chr6:32185674-32186005	test	3345	235706	TRUE	0.756	-0.00369507416695414	0.991008845419476	0.576	117	238934	-0.221067410047853	TRUE	1	0.7248573	0.975857890374069	-0.0497253875206033	18	0	NA
FLOT1	ENSG00000137312	chr6:32188316-32188540	test	1958	237093	TRUE	0.332	-0.0197096026791113	0.962319068812051	0.242500034381905	416	238635	-0.116546629912038	TRUE	0.916458530400443	0.3917987	0.877877384985836	-0.0281378069602474	8	0	NA
FLOT1	ENSG00000137312	chr6:32189659-32190569	test	4432	234619	TRUE	0.0161364870218248	0.0398574321627928	0.870752439465125	0.684	228	238823	0.167506963145277	TRUE	1	0.5764242	0.945165214125147	0.0600284256299588	19	0	NA
FLOT1	ENSG00000137312	chr6:32195086-32195317	test	4457	234594	TRUE	0.224	-0.0171577478355806	0.948478299379982	1	151	238900	-0.133543946601013	TRUE	1	0.9750277	0.999987909672908	-0.0376259855668365	20	0	NA
FLOT1	ENSG00000137312	chr6:32195422-32196819	test	4742	234309	TRUE	0.468	0.0106485923521141	0.972829633248847	0.72	257	238794	-0.134096752489278	TRUE	1	0.4454958	0.899859772855235	0.0459175798848876	20	0	NA
FLOT1	ENSG00000137312	chr6:32203405-32204039	test	4918	234133	TRUE	0.456	0.014216815282459	0.972150224572357	1	223	238828	0.124834495676499	TRUE	1	0.9293668	0.997562245596666	0.0359351970130541	20	0	NA
FLOT1	ENSG00000137312	chr6:32204175-32204654	test	4615	234436	TRUE	0.076	-0.0311514610604936	0.900010085728694	0.0682025259525905	262	238789	-0.195835014034037	TRUE	0.676556150955292	0.0491273	0.501640802124325	-0.0834406977759934	19	0	NA
FLOT1	ENSG00000137312	chr6:32209987-32210755	test	4497	234554	TRUE	0.464	-0.0115029597767233	0.97238627254509	0.0498552061551699	178	238873	-0.219420738318949	TRUE	0.64156440626541	0.0084758	0.318614015128205	-0.0678470682292585	20	0	NA
FLOT1	ENSG00000137312	chr6:32212080-32212272	test	3924	235127	TRUE	0.92	0.00348887044726354	0.997701756933353	1	230	238821	0.109058542211256	TRUE	1	0.9472028	0.999035787528612	0.0224535592495466	18	0	NA
FLOT1	ENSG00000137312	chr6:32216313-32216731	test	4033	235018	TRUE	0.712	-0.00649310762705524	0.989164777680907	0.278106949748653	147	238904	-0.22622765672774	TRUE	0.962471277842908	0.5280594	0.933005887466053	-0.0512275098347212	19	0	NA
FLOT1	ENSG00000137312	chr6:32217889-32218482	test	4601	234450	TRUE	0.564	0.0127567623850333	0.978671472337358	1	224	238827	-0.154091848355447	TRUE	1	0.4247936	0.894557628872051	0.0515697466218458	20	0	NA
FLOT1	ENSG00000137312	chr6:32228902-32229682	test	4627	234424	TRUE	0.116	-0.0249177193619445	0.919196305943642	1	271	238780	-0.119283765667146	TRUE	1	0.7675346	0.979752042404441	-0.0523659451975307	19	0	NA
FLOT1	ENSG00000137312	chr6:32234915-32235334	test	4754	234297	TRUE	0.184	-0.0184595834230282	0.936825256751617	0.8	248	238803	-0.157339154340812	TRUE	1	0.8137998	0.985810636602495	-0.0432890636521416	20	0	NA
FLOT1	ENSG00000137312	chr6:32244547-32245969	test	5222	233829	TRUE	0.492	-0.00955415358574385	0.974890404624278	0.72	322	238729	-0.123883616710515	TRUE	1	0.4454958	0.899859772855235	-0.0234745383773224	20	0	NA
FLOT1	ENSG00000137312	chr6:32254668-32256056	test	4600	234451	TRUE	0.888	0.00121686855628222	0.997334720590703	0.215270603833848	623	238428	-0.105112959890292	TRUE	0.885688041461871	0.453977	0.901449528507276	0.0389414783947123	19	0	NA
FLOT1	ENSG00000137312	chr6:32288494-32288971	test	4212	234839	TRUE	0.924	0.00175219905813662	0.997701756933353	1	199	238852	0.133613399196692	TRUE	1	0.7306712	0.975857890374069	0.0428205738887415	20	0	NA
FLOT1	ENSG00000137312	chr6:32319493-32319643	test	450	238601	TRUE	0.068	-0.0953893872756664	0.893518264416837	0.112	197	238854	-0.143319218469703	TRUE	0.745590191849245	0.1839023	0.728733243286303	-0.104137818748915	2	0	NA
FLOT1	ENSG00000137312	chr6:32324390-32324675	test	4162	234889	TRUE	0.132	0.0299246025491616	0.923974418840727	0.8	224	238827	0.129416295048344	TRUE	1	0.5340442	0.933005887466053	0.0601506514157541	20	0	NA
FLOT1	ENSG00000137312	chr6:32391587-32391799	test	3041	236010	TRUE	0.04	-0.0371576127342335	0.878839393939394	0.179678292170959	414	238637	-0.1238045155454	TRUE	0.839475107364403	0.3521578	0.854416123607778	-0.0585661909176433	13	0	NA
FLOT1	ENSG00000137312	chr6:32393740-32393996	test	4300	234751	TRUE	0.16	0.0256829358376922	0.930268438884545	1	219	238832	0.132913090434285	TRUE	1	0.8552278	0.991197234318039	0.046965671802189	20	0	NA
FLOT1	ENSG00000137312	chr6:32394801-32394975	test	4818	234233	TRUE	0.08	0.0291311271389693	0.900010085728694	0.8	202	238849	0.152302634422531	TRUE	1	0.5600288	0.942701584293464	0.0603382894575582	20	0	NA
FLOT1	ENSG00000137312	chr6:32397672-32397840	test	4184	234867	TRUE	0.296	-0.0173312559408926	0.958427609909781	0.166826323025224	272	238779	-0.175282011080189	TRUE	0.823871975186924	0.3854893	0.877481992218774	-0.0578914087359653	20	0	NA
FLOT1	ENSG00000137312	chr6:32402860-32403151	test	4770	234281	TRUE	0.132	-0.0223195350810491	0.923974418840727	0.96	288	238763	-0.126512913654906	TRUE	1	0.7077264	0.974979121897861	-0.0493341244179252	20	0	NA
FLOT1	ENSG00000137312	chr6:32413296-32413959	test	3885	235166	TRUE	0.376	-0.018675462049776	0.964475710114149	0.96	309	238742	-0.126902411631675	TRUE	1	0.5073952	0.924442392872834	-0.0637681088749759	20	0	NA
FLOT1	ENSG00000137312	chr6:32415294-32416007	test	4573	234478	TRUE	0.86	-0.000995172834813651	0.996881516587678	1	197	238854	-0.138925065257374	TRUE	1	0.3927698	0.877877384985836	0.0444657101019876	20	0	NA
FLOT1	ENSG00000137312	chr6:32439511-32440091	test	4448	234603	TRUE	0.156	0.0224972807116104	0.930268438884545	1	194	238857	0.153363915653518	TRUE	1	0.6495752	0.967478918039365	0.0496116058385928	20	0	NA
FLOT1	ENSG00000137312	chr6:32473155-32474197	test	4330	234721	TRUE	0.112	0.0279827790254464	0.918268283719221	1	146	238905	0.136508580277435	TRUE	1	0.881489	0.993320800326239	0.0506774023366931	20	0	NA
FLOT1	ENSG00000137312	chr6:32475226-32476196	test	4175	234876	TRUE	0.808	0.00447276114573825	0.994721065410934	1	179	238872	-0.129747637399853	TRUE	1	0.5721737	0.945165214125147	-0.0483992104054921	20	0	NA
FLOT1	ENSG00000137312	chr6:32483958-32484937	test	4469	234582	TRUE	0.68	-0.0041024096135992	0.987423736168366	0.239881835584577	303	238748	-0.161385300187397	TRUE	0.911513548439502	0.0476918	0.494790455659215	-0.0590436380466615	20	0	NA
FLOT1	ENSG00000137312	chr6:32521797-32522141	test	4438	234613	TRUE	0.968	-0.000828080067028614	0.999079898218829	1	185	238866	0.138023033685724	TRUE	1	0.7432666	0.975857890374069	-0.0452867674677301	20	0	NA
FLOT1	ENSG00000137312	chr6:32530041-32530840	test	4391	234660	TRUE	0.352	-0.013210234880599	0.963173060597485	0.64	204	238847	0.137848892242851	TRUE	1	0.4911309	0.919246402090306	-0.0440645456385026	20	0	NA
FLOT1	ENSG00000137312	chr6:32558427-32558954	test	4925	234126	TRUE	0.356	0.0129601153102538	0.963173060597485	0.8	190	238861	0.170703013582285	TRUE	1	0.1797321	0.719344527978216	0.0590049393479026	20	0	NA
FLOT1	ENSG00000137312	chr6:32583639-32584799	test	4933	234118	TRUE	0.044	-0.027503899696837	0.878839393939394	0.253008114834714	192	238859	-0.197404826810778	TRUE	0.93228313578573	0.4995009	0.923301238070922	-0.0572843966881933	20	0	NA
FLOT1	ENSG00000137312	chr6:32589565-32590024	test	4629	234422	TRUE	0.34	-0.0132660760354796	0.963100689888687	0.0456440905890083	137	238914	-0.284576936090698	TRUE	0.629994628469114	0.1473667	0.679040996936543	-0.0500958110241763	20	0	NA
FLOT1	ENSG00000137312	chr6:32609751-32610407	test	4036	235015	TRUE	0.652	0.00790355948145749	0.984975937880908	0.325102675455726	475	238576	0.116121355158749	TRUE	1	0.5741146	0.945165214125147	-0.0438180378186241	20	0	NA
FLOT1	ENSG00000137312	chr6:32614485-32614951	test	4370	234681	TRUE	0.844	0.00419190564926386	0.995860607124057	1	206	238845	0.120102203411242	TRUE	1	0.8113819	0.985118096320987	0.0402916657653847	20	0	NA
FLOT1	ENSG00000137312	chr6:32622509-32622789	test	3973	235078	TRUE	0.56	0.0129742560757532	0.977622662180139	0.8	157	238894	-0.163005373927265	TRUE	1	0.7284167	0.975857890374069	0.0458829519759319	20	0	NA
FLOT1	ENSG00000137312	chr6:32664796-32665308	test	4259	234792	TRUE	0.472	0.012510239343565	0.972829633248847	1	145	238906	0.145067334358113	TRUE	1	0.5764242	0.945165214125147	0.0438182928107176	19	0	NA
FLOT1	ENSG00000137312	chr6:32666396-32666894	test	4326	234725	TRUE	0.316	-0.0169640591611032	0.960180332334514	0.456	201	238850	-0.169854627320451	TRUE	1	0.0969723	0.603192184238439	-0.077108823167706	19	0	NA
FLOT1	ENSG00000137312	chr6:32692104-32692347	test	4746	234305	TRUE	0.42	-0.0126307679995759	0.967253019510684	1	256	238795	-0.115917825623594	TRUE	1	0.9728439	0.999987909672908	-0.032329915244505	20	0	NA
FLOT1	ENSG00000137312	chr6:32700385-32701020	test	4090	234961	TRUE	0.804	-0.003347072697648	0.994700310559006	0.194502766077971	154	238897	-0.209772822515094	TRUE	0.862329417732243	0.4255621	0.895693513322805	-0.0589439430161338	20	0	NA
FLOT1	ENSG00000137312	chr6:32745672-32745953	test	4121	234930	TRUE	0.768	0.00808121046863042	0.99212353304509	0.0926710558197766	235	238816	0.191390883971807	TRUE	0.716694080203692	0.2367771	0.773485518333969	0.0457113893659372	18	0	NA
FLOT1	ENSG00000137312	chr6:32761119-32761904	test	5101	233950	TRUE	0.176	0.0222509339701041	0.93322389478688	0.498961541446512	277	238774	-0.132910130358419	TRUE	1	0.7057757	0.974979121897861	0.051397362647212	20	0	NA
FLOT1	ENSG00000137312	chr6:32763294-32763473	test	5120	233931	TRUE	0.716	0.00540717233341925	0.989300383996036	1	290	238761	0.110431155325372	TRUE	1	0.7807962	0.979752042404441	0.0305889236065474	20	0	NA
FLOT1	ENSG00000137312	chr6:32785828-32786407	test	4552	234499	TRUE	0.032	0.0347959559511054	0.870752439465125	1	115	238936	0.171883530087178	TRUE	1	0.6222277	0.961899003094849	0.0621806463133391	20	0	NA
FLOT1	ENSG00000137312	chr6:32796677-32797916	test	3739	235312	TRUE	0.272	0.018443098773668	0.955146859751299	1	310	238741	0.10476135087682	TRUE	1	0.3716956	0.871051405819631	0.0516939558953205	18	0	NA
FLOT1	ENSG00000137312	chr6:32800117-32800295	test	1647	237404	TRUE	0.46	0.0197784076836537	0.97238627254509	0.608	164	238887	-0.13101002479756	TRUE	1	0.6813739	0.971863533237165	0.0427108059141653	8	0	NA
FLOT1	ENSG00000137312	chr6:32807243-32807426	test	4581	234470	TRUE	0.624	0.0072867756068371	0.984174199934015	1	329	238722	-0.113847876175355	TRUE	1	0.6970251	0.971863533237165	0.0430738663595126	20	0	NA
FLOT1	ENSG00000137312	chr6:32816993-32817234	test	2953	236098	TRUE	0.66	-0.00903741099040678	0.986176240762653	0.832	196	238855	0.158980810240806	TRUE	1	0.4402594	0.899859772855235	-0.0613022868877317	16	0	NA
FLOT1	ENSG00000137312	chr6:32819787-32820652	test	4486	234565	TRUE	0.884	-0.00108436751917718	0.997209931062381	1	236	238815	-0.0892286074173047	TRUE	1	0.9189724	0.996070403971464	0.0284469254154918	20	0	NA
FLOT1	ENSG00000137312	chr6:32825915-32826883	test	3638	235413	TRUE	0.036	0.0391422636871938	0.870752439465125	1	149	238902	0.162184775540305	TRUE	1	0.7823844	0.979752042404441	0.0454599644767392	20	0	NA
FLOT1	ENSG00000137312	chr6:32829550-32829856	test	4929	234122	TRUE	0.152	0.0227081906626889	0.929881535648994	0.64	287	238764	0.131526314805527	TRUE	1	0.3927698	0.877877384985836	0.0584162571006291	20	0	NA
FLOT1	ENSG00000137312	chr6:32837657-32839102	test	4263	234788	TRUE	0.312	-0.0148644775460407	0.960180332334514	0.274142106646171	309	238742	-0.142798399603997	TRUE	0.959816593054129	0.5230384	0.932620343371442	-0.0520347415044745	20	0	NA
FLOT1	ENSG00000137312	chr6:32843667-32845108	test	5550	233501	TRUE	0.652	-0.00592222121152741	0.984975937880908	1	320	238731	-0.108210652907055	TRUE	1	0.4938671	0.919246402090306	-0.0453735598393117	20	0	NA
FLOT1	ENSG00000137312	chr6:32853059-32854603	test	4836	234215	TRUE	0.904	0.00613862357141659	0.997582218428353	1	206	238845	-0.120260590157376	TRUE	1	0.9050623	0.996070403971464	0.0321982871199907	20	0	NA
FLOT1	ENSG00000137312	chr6:32857713-32857900	test	4598	234453	TRUE	0.92	0.00129248685087902	0.997701756933353	1	211	238840	0.142831819830004	TRUE	1	0.9064626	0.996070403971464	0.0399426570554999	19	0	NA
FLOT1	ENSG00000137312	chr6:32861089-32861520	test	4215	234836	TRUE	0.772	-0.00470971846901913	0.992749428379287	0.219097318889694	159	238892	-0.228203937468976	TRUE	0.891092692360823	0.4583455	0.90551502094128	-0.0525811131619112	20	0	NA
FLOT1	ENSG00000137312	chr6:32866897-32867503	test	4170	234881	TRUE	0.18	0.0195772305069528	0.934227219852656	0.64	241	238810	0.153987966289315	TRUE	1	0.2083781	0.758192088537835	0.0465657022624201	20	0	NA
FLOT1	ENSG00000137312	chr6:32868045-32868528	test	4673	234378	TRUE	0.736	-0.00290781779604055	0.990016520952668	0.22415723619691	352	238699	-0.137407230549543	TRUE	0.893126012030113	0.2144139	0.758192088537835	-0.0780326341388954	20	0	NA
FLOT1	ENSG00000137312	chr6:32885752-32886155	test	3259	235792	TRUE	0.688	0.00738914113238587	0.988191604429565	0.56	141	238910	0.217270626912477	TRUE	1	0.6460739	0.967478918039365	0.0652369891419934	20	0	NA
FLOT1	ENSG00000137312	chr6:32893821-32895308	test	4565	234486	TRUE	0.88	0.00435136932133806	0.996881516587678	1	147	238904	-0.145398977464578	TRUE	1	0.4964451	0.919246402090306	-0.0441085541035544	20	0	NA
FLOT1	ENSG00000137312	chr6:32915154-32915381	test	669	238382	TRUE	0.284	0.0475217466175499	0.956484903381642	0.6	230	238821	0.0840009509217262	TRUE	1	0.7449792	0.975857890374069	0.0515247024388076	3	0	NA
FLOT1	ENSG00000137312	chr6:32933624-32934051	test	4991	234060	TRUE	0.592	0.00817969114417472	0.980688200787109	0.209597087506754	289	238762	-0.160086277004977	TRUE	0.880899620552646	0.0406743	0.475241818113057	-0.0427231065081938	19	0	NA
FLOT1	ENSG00000137312	chr6:32937142-32937447	test	3954	235097	TRUE	0.144	-0.0210126775845314	0.929183185499421	1	161	238890	-0.101514410148187	TRUE	1	0.9404094	0.998347461721368	-0.0417469748073527	18	0	NA
FLOT1	ENSG00000137312	chr6:32940624-32941835	test	4446	234605	TRUE	0.424	0.0140538328403029	0.968037388278638	0.226979262393285	247	238804	0.174939317153364	TRUE	0.899480869392284	0.0806902	0.581136771183782	0.0578606412485497	20	0	NA
FLOT1	ENSG00000137312	chr6:32947659-32948247	test	3897	235154	TRUE	0.144	-0.0227952133199215	0.929183185499421	0.56	183	238868	-0.178722095991663	TRUE	1	0.3110215	0.831186748122493	-0.0607563051569455	20	0	NA
FLOT1	ENSG00000137312	chr6:32952896-32953531	test	4147	234904	TRUE	0.376	-0.0111656191584931	0.964475710114149	1	140	238911	-0.130326843836375	TRUE	1	0.6861425	0.971863533237165	-0.0407255869713382	19	0	NA
FLOT1	ENSG00000137312	chr6:32954999-32955373	test	3990	235061	TRUE	0.608	0.0107435749994548	0.982509561522117	0.72	182	238869	-0.15923834392712	TRUE	1	0.8105075	0.985118096320987	0.0378085731423695	20	0	NA
FLOT1	ENSG00000137312	chr6:32967566-32967796	test	4735	234316	TRUE	0.48	0.0118536482233624	0.97295731835521	0.64	168	238883	-0.169744568004934	TRUE	1	0.3927698	0.877877384985836	0.0477283692458188	20	0	NA
FLOT1	ENSG00000137312	chr6:32968139-32970511	test	4692	234359	TRUE	0.156	0.0221255914021068	0.930268438884545	1	217	238834	0.122573510051004	TRUE	1	0.5121299	0.924442392872834	0.0500574165380375	20	0	NA
FLOT1	ENSG00000137312	chr6:32970678-32971108	test	4790	234261	TRUE	0.16	-0.0214265975413372	0.930268438884545	0.72	272	238779	-0.129337604739697	TRUE	1	0.7807962	0.979752042404441	-0.0437578337690569	20	0	NA
FLOT1	ENSG00000137312	chr6:32971492-32972732	test	4879	234172	TRUE	0.448	-0.00739603154199187	0.970993102108229	0.0131887061569763	230	238821	-0.253208399217777	TRUE	0.500371299288946	0.0515301	0.51160469781806	0.0545423141201196	20	0	NA
FLOT1	ENSG00000137312	chr6:32980541-32981208	test	4518	234533	TRUE	0.476	-0.00834877291682157	0.972829633248847	0.912	263	238788	0.128743166074267	TRUE	1	0.6201722	0.961899003094849	-0.0382885456200012	19	0	NA
FLOT1	ENSG00000137312	chr6:32981697-32982715	test	3696	235355	TRUE	0.044	-0.0328469677611215	0.878839393939394	0.17534769037981	236	238815	-0.17587200275858	TRUE	0.835843213475866	0.398777	0.877877384985836	-0.0554049588912218	19	0	NA
FLOT1	ENSG00000137312	chr6:32982865-32983834	test	4375	234676	TRUE	0.256	-0.0168189265218043	0.953545859305432	0.0362359254845962	222	238829	-0.238833543922614	TRUE	0.598745320447363	0.0276915	0.437648677180851	-0.0729058173846802	20	0	NA
FLOT1	ENSG00000137312	chr6:32984036-32984375	test	4047	235004	TRUE	0.868	-0.00124248028904339	0.996881516587678	0.56	144	238907	-0.211251042038706	TRUE	1	0.213505	0.758192088537835	0.0632619803888373	20	0	NA
FLOT1	ENSG00000137312	chr6:32984455-32985094	test	4876	234175	TRUE	0.744	0.00631699253388118	0.990925457767277	1	290	238761	0.0912769982247832	TRUE	1	0.9236839	0.996070403971464	0.0335480597595217	20	0	NA
FLOT1	ENSG00000137312	chr6:32999970-33000394	test	4628	234423	TRUE	0.836	0.00142727137552767	0.995285119943348	1	246	238805	0.111491261840987	TRUE	1	0.9146913	0.996070403971464	0.0346198708224664	20	0	NA
FLOT1	ENSG00000137312	chr6:33009235-33009931	test	4470	234581	TRUE	0.688	0.0105394738710266	0.988191604429565	1	162	238889	0.145416466747583	TRUE	1	0.8889159	0.995609153100605	0.0433230050414897	20	0	NA
FLOT1	ENSG00000137312	chr6:33014769-33015436	test	4399	234652	TRUE	0.104	-0.0247054046128463	0.915722668069991	0.0318177125064539	266	238785	0.210934145136738	TRUE	0.584047307812014	0.1096727	0.629421263789391	-0.0612000317816389	20	0	NA
FLOT1	ENSG00000137312	chr6:33029981-33030179	test	4595	234456	TRUE	0.736	-0.00275361143817554	0.990016520952668	1	212	238839	-0.111237223111235	TRUE	1	0.8137998	0.985810636602495	-0.0370307527195643	20	0	NA
FLOT1	ENSG00000137312	chr6:33049436-33049677	test	3908	235143	TRUE	0.26	0.0205587100067753	0.953689575797435	0.576	178	238873	0.167196533036653	TRUE	1	0.3726946	0.871051405819631	0.0433666254426565	18	0	NA
FLOT1	ENSG00000137312	chr6:33051226-33051462	test	5087	233964	TRUE	0.876	0.00349281599747975	0.996881516587678	0.350839017049204	274	238777	-0.155752998088693	TRUE	1	0.0102164	0.329854805824176	-0.0632265297616227	20	0	NA
FLOT1	ENSG00000137312	chr6:33062023-33062329	test	4587	234464	TRUE	0.00176444820872695	0.0507281782501581	0.400148623240615	0.48	147	238904	0.196637147333817	TRUE	1	0.1430557	0.678315826290631	0.0806950047469698	20	0	NA
FLOT1	ENSG00000137312	chr6:33069402-33069630	test	4588	234463	TRUE	0.4	0.01370089483107	0.965409304002885	1	219	238832	0.120121710375404	TRUE	1	0.9423859	0.998347461721368	0.0296768900300448	20	0	NA
FLOT1	ENSG00000137312	chr6:33073469-33073887	test	4604	234447	TRUE	0.64	-0.00305149831641682	0.98485028790787	0.56	219	238832	0.160186878230426	TRUE	1	0.7401377	0.975857890374069	0.0268167430073708	20	0	NA
FLOT1	ENSG00000137312	chr6:33075566-33076192	test	5137	233914	TRUE	0.936	0.00377095327498589	0.998369170943168	1	224	238827	0.12556570162533	TRUE	1	0.6137	0.955948558982123	0.0377888456689797	20	0	NA
FLOT1	ENSG00000137312	chr6:33080171-33081452	test	4886	234165	TRUE	0.676	-0.004525426921693	0.987423736168366	0.0445274955727477	241	238810	-0.20577895309973	TRUE	0.629632869610084	0.1444712	0.678315826290631	-0.0495115217067879	20	0	NA
FLOT1	ENSG00000137312	chr6:33082767-33083042	test	4505	234546	TRUE	0.404	0.0138586339601779	0.965592029140776	1	220	238831	0.11946693604362	TRUE	1	0.9043003	0.996070403971464	0.0360037650082659	20	0	NA
FLOT1	ENSG00000137312	chr6:33091862-33092619	test	4406	234645	TRUE	0.116	-0.0260519092111596	0.919196305943642	1	155	238896	-0.175485337776068	TRUE	1	0.7736763	0.979752042404441	-0.0525012186002949	20	0	NA
FLOT1	ENSG00000137312	chr6:33112210-33112672	test	4008	235043	TRUE	0.556	-0.00941310835206088	0.977601197982346	0.32448654655144	227	238824	-0.170683483719315	TRUE	1	0.428013	0.896245512481257	-0.0633354992567407	20	0	NA
FLOT1	ENSG00000137312	chr6:33116430-33118817	test	4367	234684	TRUE	0.372	0.0175582763253301	0.963947808579836	1	306	238745	0.0803671802642097	TRUE	1	0.9526633	0.999035787528612	0.0400319163396483	20	0	NA
FLOT1	ENSG00000137312	chr6:33123471-33124880	test	4506	234545	TRUE	0.04	0.032048867465263	0.878839393939394	0.56	261	238790	0.149940675666822	TRUE	1	0.401459	0.877877384985836	0.0570942558333051	20	0	NA
FLOT1	ENSG00000137312	chr6:33125958-33126566	test	4487	234564	TRUE	0.6	-0.00834439994645764	0.981238393118952	0.72	221	238830	-0.147885087701612	TRUE	1	0.4454958	0.899859772855235	-0.0457724086275457	20	0	NA
FLOT1	ENSG00000137312	chr6:33136422-33136837	test	4467	234584	TRUE	0.068	-0.027476401406529	0.893518264416837	1	201	238850	-0.129318311905645	TRUE	1	0.9229728	0.996070403971464	-0.0411892603429913	20	0	NA
FLOT1	ENSG00000137312	chr6:33143151-33143611	test	5022	234029	TRUE	0.744	0.00797623571557937	0.990925457767277	0.48	183	238868	-0.182813519979959	TRUE	1	0.448046	0.899859772855235	0.0432915148286463	20	0	NA
FLOT1	ENSG00000137312	chr6:33148150-33148553	test	4503	234548	TRUE	0.552	0.00942211397864634	0.977062336357145	1	188	238863	0.12238212354637	TRUE	1	0.3512391	0.852963529161835	0.0485609623060513	20	0	NA
FLOT1	ENSG00000137312	chr6:33161357-33162470	test	4498	234553	TRUE	0.424	-0.00929125823881094	0.968037388278638	0.335638102565891	78	238973	0.283652941608445	TRUE	1	0.5091772	0.924442392872834	0.048241788720222	19	0	NA
FLOT1	ENSG00000137312	chr6:33170110-33170273	test	4910	234141	TRUE	0.156	-0.0193436779926494	0.930268438884545	0.64	158	238893	-0.184041482727921	TRUE	1	0.4759712	0.915407418609175	-0.0663385655239289	20	0	NA
FLOT1	ENSG00000137312	chr6:33172538-33173310	test	3987	235064	TRUE	0.608	0.00883037340504755	0.982509561522117	0.64	164	238887	0.17716159401765	TRUE	1	0.5121299	0.924442392872834	0.0403232215818416	20	0	NA
FLOT1	ENSG00000137312	chr6:33175635-33175999	test	4767	234284	TRUE	0.444	0.0147524142250053	0.970241551572142	1	188	238863	-0.117891588206304	TRUE	1	0.9561048	0.999411884913317	0.0298390585569889	20	0	NA
FLOT1	ENSG00000137312	chr6:33178894-33179564	test	5318	233733	TRUE	0.756	-0.00235490432610186	0.991008845419476	1	568	238483	0.0887768903510417	TRUE	1	0.7736763	0.979752042404441	-0.0324953763475143	20	0	NA
FLOT1	ENSG00000137312	chr6:33183035-33183424	test	4640	234411	TRUE	0.472	0.0148597128651481	0.972829633248847	1	224	238827	0.120902002014917	TRUE	1	0.9108615	0.996070403971464	0.0378102075423591	20	0	NA
FLOT1	ENSG00000137312	chr6:33184979-33185475	test	4670	234381	TRUE	0.624	-0.00894435869953725	0.984174199934015	1	239	238812	0.108682994667321	TRUE	1	0.9814418	0.999987909672908	-0.0360655021973867	20	0	NA
FLOT1	ENSG00000137312	chr6:33192035-33193499	test	4719	234332	TRUE	0.024	-0.0345824272562948	0.870752439465125	0.88	243	238808	-0.144181110956022	TRUE	1	0.6781668	0.971863533237165	-0.055332208066171	20	0	NA
FLOT1	ENSG00000137312	chr6:33197523-33197806	test	4792	234259	TRUE	0.68	0.00876489735987063	0.987423736168366	0.72	262	238789	0.137369662695129	TRUE	1	0.3719821	0.871051405819631	0.0458395222159654	20	0	NA
FLOT1	ENSG00000137312	chr6:33199885-33200000	test	3466	235585	TRUE	0.324	0.0198312695315876	0.961185638297872	0.884	312	238739	0.106212014427654	TRUE	1	0.64074	0.967478918039365	0.0461871499703975	17	0	NA
GNL1	ENSG00000204590	chr1:156677207-156677419	test	140	12773	TRUE	0.42	0.106495080768057	0.967253019510684	1	18	12895	0.535665791350293	TRUE	1	0.657696	0.971863533237165	0.235094310728256	10	0	NA
GNL1	ENSG00000204590	chr11:17719290-17719635	test	119	12794	TRUE	0.86	-0.015019729859973	0.996881516587678	1	7	12906	-0.699151354331037	TRUE	1	0.7698586	0.979752042404441	-0.300818344338848	10	0	NA
GNL1	ENSG00000204590	chr11:5254487-5254795	test	151	12762	TRUE	0.764	0.0253038518203166	0.991741882927965	1	26	12887	0.315491330451366	TRUE	1	0.961659	0.999987909672908	-0.0916824593150874	10	0	NA
GNL1	ENSG00000204590	chr11:5254682-5254782	test	145	12768	TRUE	0.988	-0.00886355673992867	0.999677533013115	1	16	12897	0.535351825220903	TRUE	1	0.9440674	0.998347461721368	0.0810450500250552	10	0	NA
GNL1	ENSG00000204590	chr11:5269651-5269865	test	111	12802	TRUE	0.388	-0.112307346763591	0.965409304002885	1	5	12908	-0.939281680115657	TRUE	1	0.7876061	0.982279815316886	-0.325183902329805	10	0	NA
GNL1	ENSG00000204590	chr12:102957453-102957736	test	116	12797	TRUE	0.116	-0.21925170537758	0.919196305943642	0.48	6	12907	-1.13377883342181	TRUE	1	0.5964907	0.955147387619464	-0.45493291111972	10	0	NA
GNL1	ENSG00000204590	chr12:7789365-7789670	test	96	12817	TRUE	0.196	-0.19259657697783	0.938452711403634	0.72	5	12908	-1.07189250196399	TRUE	1	0.7300944	0.975857890374069	-0.35701294105107	10	0	NA
GNL1	ENSG00000204590	chr2:113117714-113127811	test	133	12780	TRUE	0.972	0.00613612325232804	0.999659519764933	0.24	6	12907	-1.23055046027745	TRUE	0.911513548439502	0.3857557	0.877481992218774	-0.35560255741313	10	0	NA
GNL1	ENSG00000204590	chr2:209424033-209424313	test	144	12769	TRUE	0.588	0.0711233685531187	0.980688200787109	0.4	25	12888	0.661476905431129	TRUE	1	0.5372374	0.933005887466053	0.212415455647338	10	0	NA
GNL1	ENSG00000204590	chr3:181711915-181712221	test	135	12778	TRUE	0.732	0.0385874171683867	0.989948351115422	0.4	6	12907	-1.08955054749367	TRUE	1	0.2805283	0.81728506094037	-0.312662003145902	10	0	NA
GNL1	ENSG00000204590	chr4:112515941-112516776	test	127	12786	TRUE	0.76	-0.0487663076153515	0.991008845419476	0.92	6	12907	-0.969231141259425	TRUE	1	0.7698586	0.979752042404441	-0.299435764104548	10	0	NA
GNL1	ENSG00000204590	chr6:29702283-29703026	test	238	12675	TRUE	0.676	-0.0445247041644627	0.987423736168366	1	6	12907	-0.75611737049693	TRUE	1	0.9988363	0.999987909672908	-0.183604113779622	20	0	NA
GNL1	ENSG00000204590	chr6:29705703-29706028	test	251	12662	TRUE	0.892	-0.0156573620328446	0.997358437609636	0.48	19	12894	0.831495751345002	TRUE	1	0.3467131	0.852671403237576	-0.382720173355487	20	0	NA
GNL1	ENSG00000204590	chr6:29723163-29724697	test	264	12649	TRUE	0.636	0.0450746783886995	0.98485028790787	1	21	12892	0.566698853008981	TRUE	1	0.8575022	0.991197234318039	-0.176834252852539	20	0	NA
GNL1	ENSG00000204590	chr6:29737737-29738687	test	254	12659	TRUE	0.688	0.0387426042762673	0.988191604429565	1	40	12873	0.486809759888306	TRUE	1	0.6906308	0.971863533237165	-0.23602712329018	20	0	NA
GNL1	ENSG00000204590	chr6:29748405-29749554	test	267	12646	TRUE	0.904	-0.0119760592198404	0.997582218428353	1	4	12909	-1.32337174770122	TRUE	1	0.5162628	0.924442392872834	-0.338364104138436	20	0	NA
GNL1	ENSG00000204590	chr6:29752307-29753422	test	245	12668	TRUE	0.0168372987447008	-0.204261421364377	0.870752439465125	0.56	6	12907	-1.10639757939466	TRUE	1	0.7311574	0.975857890374069	-0.356127898312695	20	0	NA
GNL1	ENSG00000204590	chr6:29758038-29758251	test	234	12679	TRUE	0.992	-0.00383119336984006	0.999677533013115	1	17	12896	0.707585799863979	TRUE	1	0.863885	0.992339898728722	-0.279594340002593	20	0	NA
GNL1	ENSG00000204590	chr6:29758782-29759248	test	203	12710	TRUE	0.784	-0.0383079091583838	0.9935763681121	0.326625544180023	3	12910	-1.74521200711997	TRUE	1	0.5741146	0.945165214125147	-0.425076297623176	20	0	NA
GNL1	ENSG00000204590	chr6:29759411-29759982	test	247	12666	TRUE	0.756	0.0214688752607159	0.991008845419476	0.161039421255445	17	12896	0.976741841503884	TRUE	0.817648110726185	0.1797321	0.719344527978216	-0.455916441473394	20	0	NA
GNL1	ENSG00000204590	chr6:29760264-29760749	test	272	12641	TRUE	0.896	0.00411208409685315	0.997582218428353	1	23	12890	0.583566221997849	TRUE	1	0.863885	0.992339898728722	-0.224307273946399	20	0	NA
GNL1	ENSG00000204590	chr6:29769292-29769656	test	228	12685	TRUE	0.908	-0.020848655942876	0.997582218428353	0.220584798406809	8	12905	-1.21909527672975	TRUE	0.892073094187373	0.4219503	0.893640416504749	-0.308776464476716	19	0	NA
GNL1	ENSG00000204590	chr6:29791892-29793373	test	198	12715	TRUE	0.048	-0.200763276407368	0.878839393939394	0.612	6	12907	-1.17591324347124	TRUE	1	0.4691889	0.915407418609175	-0.393663936543562	17	0	NA
GNL1	ENSG00000204590	chr6:29812946-29813558	test	281	12632	TRUE	0.18	0.109728966607872	0.934227219852656	1	15	12898	0.657418248764441	TRUE	1	0.9423859	0.998347461721368	0.193005062132835	20	0	NA
GNL1	ENSG00000204590	chr6:29813800-29815780	test	246	12667	TRUE	0.568	-0.0383022684215435	0.978671472337358	1	19	12894	0.746663104235949	TRUE	1	0.6137	0.955948558982123	-0.307019335165535	20	0	NA
GNL1	ENSG00000204590	chr6:29827334-29828897	test	226	12687	TRUE	0.032	-0.22221362581853	0.870752439465125	0.96	6	12907	-0.990335785392521	TRUE	1	0.6274837	0.962012441109121	-0.421141706540528	20	0	NA
GNL1	ENSG00000204590	chr6:29834676-29835312	test	207	12706	TRUE	0.108	-0.172742899895832	0.917040852575489	0.19598337017032	4	12909	-1.64199875293669	TRUE	0.86296649331607	0.4276009	0.896245512481257	-0.465411557757635	20	0	NA
GNL1	ENSG00000204590	chr6:29847861-29848382	test	269	12644	TRUE	0.616	0.038909177216067	0.983703937007874	1	19	12894	0.580627842252972	TRUE	1	0.7458767	0.975857890374069	-0.289456076117182	20	0	NA
GNL1	ENSG00000204590	chr6:29850094-29850626	test	297	12616	TRUE	0.968	0.000549966954599412	0.999079898218829	1	17	12896	0.706980761651667	TRUE	1	0.7807962	0.979752042404441	-0.244524983981899	20	0	NA
GNL1	ENSG00000204590	chr6:29863832-29864500	test	264	12649	TRUE	0.18	0.111090040354504	0.934227219852656	0.230154966864622	21	12892	0.809634113254885	TRUE	0.904001846408249	0.448046	0.899859772855235	-0.23573464535382	20	0	NA
GNL1	ENSG00000204590	chr6:29887280-29888879	test	272	12641	TRUE	0.084	0.159988070793974	0.901952189956682	0.552683504987792	23	12890	0.628165660111074	TRUE	1	0.1658798	0.705660717114897	0.266959099641821	19	0	NA
GNL1	ENSG00000204590	chr6:29917733-29918203	test	235	12678	TRUE	0.896	0.00921563051864105	0.997582218428353	0.532	13	12900	1.02469086654954	TRUE	1	0.6800148	0.971863533237165	-0.344601790453785	19	0	NA
GNL1	ENSG00000204590	chr6:29924848-29925041	test	218	12695	TRUE	0.524	-0.0674293937922332	0.976323851203501	1	5	12908	-1.01374655680051	TRUE	1	0.6152012	0.957879849464992	-0.361652831408062	16	0	NA
GNL1	ENSG00000204590	chr6:29926083-29927564	test	267	12646	TRUE	0.8	-0.0237229264707919	0.994700310559006	0.232959968664925	4	12909	-1.60072040360712	TRUE	0.908568667361568	0.4756926	0.915407418609175	-0.27713484337888	20	0	NA
GNL1	ENSG00000204590	chr6:29934071-29934293	test	276	12637	TRUE	0.36	-0.07887310239476	0.963209402734469	0.56	5	12908	-1.2316590409698	TRUE	1	0.1653403	0.705660717114897	-0.433759801484109	20	0	NA
GNL1	ENSG00000204590	chr6:29941886-29943609	test	270	12643	TRUE	0.92	-0.0199665996835376	0.997701756933353	0.72	4	12909	-1.49884074278308	TRUE	1	0.5950358	0.953821972058823	-0.353622914543596	20	0	NA
GNL1	ENSG00000204590	chr6:29956599-29956842	test	241	12672	TRUE	0.468	-0.083479341780893	0.972829633248847	1	8	12905	-0.911305977260614	TRUE	1	0.631833	0.962012441109121	-0.323604756626065	20	0	NA
GNL1	ENSG00000204590	chr6:29964667-29966468	test	259	12654	TRUE	0.332	-0.0882047229559539	0.962319068812051	1	3	12910	-1.45750242309129	TRUE	1	0.7823844	0.979752042404441	-0.329687426879724	20	0	NA
GNL1	ENSG00000204590	chr6:29967104-29967966	test	237	12676	TRUE	0.908	0.00683007801745106	0.997582218428353	1	17	12896	0.583534756482469	TRUE	1	0.9566816	0.999411884913317	-0.196195738749312	20	0	NA
GNL1	ENSG00000204590	chr6:29975001-29975708	test	261	12652	TRUE	0.496	0.0651176748871292	0.974890404624278	0.121309158913528	17	12896	0.998581836814933	TRUE	0.764755035898138	0.3107149	0.831186748122493	0.270212872595918	19	0	NA
GNL1	ENSG00000204590	chr6:29976370-29977471	test	232	12681	TRUE	0.54	-0.0728005057640706	0.976323851203501	1	3	12910	-1.49454862959879	TRUE	1	0.5764242	0.945165214125147	-0.388280569238242	19	0	NA
GNL1	ENSG00000204590	chr6:29982251-29982430	test	231	12682	TRUE	0.44	0.0712774143619139	0.969988471293521	0.227381147384845	31	12882	0.696773671235811	TRUE	0.899669656398053	0.4431904	0.899859772855235	0.266951273889278	18	0	NA
GNL1	ENSG00000204590	chr6:29994672-29995484	test	253	12660	TRUE	0.472	-0.0675492239728266	0.972829633248847	0.381604073390667	7	12906	-1.11546390148604	TRUE	1	0.4911309	0.919246402090306	-0.388172299406566	20	0	NA
GNL1	ENSG00000204590	chr6:30005570-30005755	test	140	12773	TRUE	0.148	0.171773756704416	0.929881535648994	0.76	20	12893	0.535954278273142	TRUE	1	0.3244655	0.847398876695137	0.283120216967651	10	0	NA
GNL1	ENSG00000204590	chr6:30006203-30006475	test	251	12662	TRUE	0.068	0.148981745849089	0.893518264416837	0.312778592666231	8	12905	-1.16156475549106	TRUE	1	0.0684593	0.548746164258658	-0.305768949094458	20	0	NA
GNL1	ENSG00000204590	chr6:30006570-30007933	test	248	12665	TRUE	0.692	0.0303370636959102	0.988442727563761	1	20	12893	0.538649193423134	TRUE	1	0.8695639	0.992739449936767	-0.202230726316903	20	0	NA
GNL1	ENSG00000204590	chr6:30013249-30013883	test	201	12712	TRUE	0.5	-0.0830146312796698	0.974890404624278	1	12	12901	0.800787219097121	TRUE	1	0.7627024	0.979595999404266	-0.277540312925673	20	0	NA
GNL1	ENSG00000204590	chr6:30037221-30037673	test	248	12665	TRUE	0.248	0.0945887315630385	0.953182095625636	0.48	24	12889	0.845488493531227	TRUE	1	0.3512391	0.852963529161835	-0.324471498816814	20	0	NA
GNL1	ENSG00000204590	chr6:30041957-30042353	test	216	12697	TRUE	0.832	0.00781596701600318	0.995285119943348	1	18	12895	0.435297903943033	TRUE	1	0.7675346	0.979752042404441	-0.230449400178389	19	0	NA
GNL1	ENSG00000204590	chr6:30047199-30047568	test	40	12873	TRUE	0.708	-0.0843432448419135	0.989068965517241	0.528	8	12905	-0.784001369450185	TRUE	1	0.2742468	0.808814406678313	-0.539623994683519	4	0	NA
GNL1	ENSG00000204590	chr6:30060535-30062064	test	234	12679	TRUE	0.56	-0.0615861689749382	0.977622662180139	1	21	12892	0.385839173250516	TRUE	1	0.9769639	0.999987909672908	-0.150588527483673	18	0	NA
GNL1	ENSG00000204590	chr6:30066546-30067702	test	250	12663	TRUE	0.796	0.0164240345094582	0.994621037302565	1	22	12891	0.58883665049102	TRUE	1	0.8393522	0.988399207030999	-0.247155917548365	20	0	NA
GNL1	ENSG00000204590	chr6:30074348-30076389	test	257	12656	TRUE	0.68	-0.0441406160989564	0.987423736168366	0.290211719905744	5	12908	-1.44756728426993	TRUE	0.976172747431034	0.5400923	0.933910973357589	-0.284018538135358	20	0	NA
GNL1	ENSG00000204590	chr6:30091888-30092343	test	303	12610	TRUE	0.18	0.110480859085026	0.934227219852656	0.292494903004652	23	12890	0.77347994844121	TRUE	0.980702464379577	0.0449973	0.493126904068682	-0.415161714960675	20	0	NA
GNL1	ENSG00000204590	chr6:30097990-30098183	test	239	12674	TRUE	0.896	-0.0124520959473777	0.997582218428353	1	3	12910	-1.32631459737337	TRUE	1	0.700815	0.971863533237165	-0.323249623110745	20	0	NA
GNL1	ENSG00000204590	chr6:30101688-30103715	test	290	12623	TRUE	0.132	0.105954180283241	0.923974418840727	0.233429341143868	16	12897	0.980654402754257	TRUE	0.909479614660304	0.1039789	0.620393370709793	0.309174794562995	19	0	NA
GNL1	ENSG00000204590	chr6:30121511-30121989	test	259	12654	TRUE	0.148	-0.143563736470914	0.929881535648994	0.96	10	12903	-0.895279726231527	TRUE	1	0.5166864	0.924442392872834	-0.395796970453281	20	0	NA
GNL1	ENSG00000204590	chr6:30127137-30128131	test	262	12651	TRUE	0.468	0.0550682407299909	0.972829633248847	1	13	12900	0.814737522237115	TRUE	1	0.9228985	0.996070403971464	0.192392668045381	20	0	NA
GNL1	ENSG00000204590	chr6:30130716-30131520	test	252	12661	TRUE	0.64	0.0512626621039765	0.98485028790787	0.56	26	12887	0.758464498575171	TRUE	1	0.7401377	0.975857890374069	-0.273387136731165	20	0	NA
GNL1	ENSG00000204590	chr6:30147145-30147402	test	279	12634	TRUE	0.372	-0.0700915382372838	0.963947808579836	1	16	12897	-0.589869796531574	TRUE	1	0.6904026	0.971863533237165	-0.238208319743784	19	0	NA
GNL1	ENSG00000204590	chr6:30149290-30149508	test	204	12709	TRUE	0.528	0.0539732660739416	0.976323851203501	0.792	8	12905	-1.02270386953421	TRUE	1	0.5993593	0.955948558982123	-0.274361010162736	18	0	NA
GNL1	ENSG00000204590	chr6:30151632-30151995	test	247	12666	TRUE	0.232	0.105537056390933	0.95183632638303	1	9	12904	-0.59849720735272	TRUE	1	0.9526633	0.999035787528612	0.194143126404119	20	0	NA
GNL1	ENSG00000204590	chr6:30152089-30152261	test	145	12768	TRUE	0.44	-0.108878772181087	0.969988471293521	1	19	12894	0.659681502938406	TRUE	1	0.2463742	0.781949481953911	-0.417386959876891	13	0	NA
GNL1	ENSG00000204590	chr6:30156222-30156550	test	270	12643	TRUE	0.784	-0.0240871974937278	0.9935763681121	0.467230604921443	7	12906	-1.11410733844838	TRUE	1	0.685799	0.971863533237165	-0.28845608183726	20	0	NA
GNL1	ENSG00000204590	chr6:30160564-30160874	test	231	12682	TRUE	0.924	-0.0128697371189972	0.997701756933353	0.48	11	12902	0.980141389440573	TRUE	1	0.3061769	0.831186748122493	-0.300036532092772	20	0	NA
GNL1	ENSG00000204590	chr6:30162341-30162709	test	220	12693	TRUE	0.312	-0.098703327249309	0.960180332334514	0.35988397895981	18	12895	0.821861291106016	TRUE	1	0.3927698	0.877877384985836	-0.364571602976398	20	0	NA
GNL1	ENSG00000204590	chr6:30163042-30164114	test	243	12670	TRUE	0.26	-0.105541749053645	0.953689575797435	0.532	7	12906	-1.11840363525099	TRUE	1	0.7258646	0.975857890374069	-0.334745155978304	19	0	NA
GNL1	ENSG00000204590	chr6:30169716-30170337	test	258	12655	TRUE	0.152	0.127477705425274	0.929881535648994	0.186194546701071	22	12891	0.823260109753456	TRUE	0.851967900097082	0.2944849	0.817748777867222	0.260910150885662	20	0	NA
GNL1	ENSG00000204590	chr6:30171513-30172632	test	279	12634	TRUE	0.872	-0.0182677024400375	0.996881516587678	1	20	12893	0.604568387090576	TRUE	1	0.8443925	0.989765346910792	-0.227044787074715	20	0	NA
GNL1	ENSG00000204590	chr6:30185925-30186543	test	258	12655	TRUE	0.996	-0.000488059589399015	0.99980939524838	0.113769770422034	27	12886	0.872292192413767	TRUE	0.750548244914845	0.2969187	0.82174271581481	-0.333691464692194	19	0	NA
GNL1	ENSG00000204590	chr6:30195391-30195892	test	251	12662	TRUE	0.784	0.0215718024768092	0.9935763681121	0.150809667328035	4	12909	-1.74390125737352	TRUE	0.805943389507539	0.3603771	0.864411958468649	-0.364130026755692	20	0	NA
GNL1	ENSG00000204590	chr6:30201759-30202174	test	287	12626	TRUE	0.76	0.0209671668809213	0.991008845419476	1	42	12871	0.418489396023042	TRUE	1	0.683764	0.971863533237165	-0.235210460016445	20	0	NA
GNL1	ENSG00000204590	chr6:30206874-30207955	test	239	12674	TRUE	0.444	0.057987807720651	0.970241551572142	1	17	12896	0.708731283650863	TRUE	1	0.9298078	0.997562245596666	0.15524499330412	20	0	NA
GNL1	ENSG00000204590	chr6:30212915-30213890	test	279	12634	TRUE	0.716	-0.0364467263461767	0.989300383996036	1	13	12900	-0.61663631229563	TRUE	1	0.9814418	0.999987909672908	-0.217888345567729	20	0	NA
GNL1	ENSG00000204590	chr6:30214044-30214752	test	262	12651	TRUE	0.928	-0.0117533864017583	0.998091760811223	0.415905739764726	22	12891	0.724187129479817	TRUE	1	0.5113642	0.924442392872834	-0.310218292219124	19	0	NA
GNL1	ENSG00000204590	chr6:30219237-30219674	test	246	12667	TRUE	0.892	-0.00233445540821631	0.997358437609636	1	9	12904	-0.849956330558395	TRUE	1	0.5166864	0.924442392872834	-0.323306959905694	20	0	NA
GNL1	ENSG00000204590	chr6:30238308-30239117	test	227	12686	TRUE	0.568	-0.0534754571180525	0.978671472337358	1	17	12896	0.653907687730061	TRUE	1	0.9238136	0.996070403971464	-0.269578668430456	20	0	NA
GNL1	ENSG00000204590	chr6:30259125-30260790	test	259	12654	TRUE	0.412	0.073694594913098	0.96669204880101	1	20	12893	0.544691749925649	TRUE	1	0.9044326	0.996070403971464	0.177815500530087	20	0	NA
GNL1	ENSG00000204590	chr6:30272132-30272381	test	186	12727	TRUE	0.58	0.0417813249142522	0.979501892505678	0.54	10	12903	0.893405963968893	TRUE	1	0.2464977	0.781949481953911	-0.295103513184444	15	0	NA
GNL1	ENSG00000204590	chr6:30288810-30289200	test	235	12678	TRUE	0.548	-0.0633185749567424	0.976698250379484	1	8	12905	-0.868720916088601	TRUE	1	0.917649	0.996070403971464	-0.274562341377975	20	0	NA
GNL1	ENSG00000204590	chr6:30308057-30310057	test	268	12645	TRUE	0.828	-0.0282511572645108	0.995285119943348	0.383843061030531	11	12902	-0.957672263764529	TRUE	1	0.3465946	0.852671403237576	-0.308205790078029	20	0	NA
GNL1	ENSG00000204590	chr6:30319613-30319898	test	215	12698	TRUE	0.832	0.0119522922295054	0.995285119943348	1	20	12893	0.504634821407703	TRUE	1	0.7099702	0.974979121897861	-0.280704497405418	20	0	NA
GNL1	ENSG00000204590	chr6:30325707-30327514	test	251	12662	TRUE	0.892	0.0149270099876757	0.997358437609636	0.0576166238045964	29	12884	0.827461171226456	TRUE	0.651514472261693	0.1632266	0.705660717114897	-0.17140414133161	18	0	NA
GNL1	ENSG00000204590	chr6:30340648-30340869	test	218	12695	TRUE	0.964	-0.0188152458947588	0.999003251680035	0.373951989413035	5	12908	-1.40012037513189	TRUE	1	0.6182525	0.961227082692614	-0.256594153778648	19	0	NA
GNL1	ENSG00000204590	chr6:30344242-30345731	test	246	12667	TRUE	0.46	-0.0732642006504003	0.97238627254509	0.48	7	12906	-1.21511490068696	TRUE	1	0.0899995	0.595123013400787	-0.375295645218488	20	0	NA
GNL1	ENSG00000204590	chr6:30357430-30358526	test	254	12659	TRUE	0.452	0.0727304245928275	0.971701272003084	1	21	12892	0.494628085476625	TRUE	1	0.91733	0.996070403971464	0.150884672897362	19	0	NA
GNL1	ENSG00000204590	chr6:30360164-30360578	test	232	12681	TRUE	0.376	-0.0877387482473395	0.964475710114149	1	16	12897	0.57964505807159	TRUE	1	0.8943582	0.996070403971464	-0.356589081011392	20	0	NA
GNL1	ENSG00000204590	chr6:30363554-30363784	test	271	12642	TRUE	0.972	-0.00704548613004352	0.999659519764933	0.88	19	12894	0.747536836591066	TRUE	1	0.428013	0.896245512481257	-0.306360731457549	20	0	NA
GNL1	ENSG00000204590	chr6:30396705-30398221	test	218	12695	TRUE	0.712	-0.0338902263949761	0.989164777680907	1	7	12906	-0.903940109269083	TRUE	1	0.2707536	0.807072262044426	-0.310521993336074	20	0	NA
GNL1	ENSG00000204590	chr6:30411464-30412023	test	216	12697	TRUE	0.024	-0.218052561617544	0.870752439465125	0.350233699292298	29	12884	-0.627465656599966	TRUE	1	0.3899268	0.877877384985836	-0.380576714634429	17	0	NA
GNL1	ENSG00000204590	chr6:30444058-30444398	test	248	12665	TRUE	0.644	0.035416308097636	0.98485028790787	1	17	12896	0.524834366070199	TRUE	1	0.9697613	0.999987909672908	0.179408051754086	20	0	NA
GNL1	ENSG00000204590	chr6:30446257-30448256	test	240	12673	TRUE	0.588	0.0545248885371912	0.980688200787109	1	16	12897	0.624604938094239	TRUE	1	0.7158969	0.974979121897861	-0.355070206308687	20	0	NA
GNL1	ENSG00000204590	chr6:30447259-30447756	test	251	12662	TRUE	0.644	-0.0459371017333616	0.98485028790787	0.64	8	12905	-1.05211375112653	TRUE	1	0.7783877	0.979752042404441	-0.308088282664397	20	0	NA
GNL1	ENSG00000204590	chr6:30453099-30454130	test	263	12650	TRUE	0.312	0.0786713794016052	0.960180332334514	0.64	7	12906	-1.16800942188874	TRUE	1	0.5073952	0.924442392872834	-0.269688341087319	20	0	NA
GNL1	ENSG00000204590	chr6:30463701-30464128	test	264	12649	TRUE	0.872	-0.0191652439241095	0.996881516587678	1	15	12898	0.622540522289841	TRUE	1	0.9433154	0.998347461721368	-0.215091330170777	19	0	NA
GNL1	ENSG00000204590	chr6:30464762-30464931	test	283	12630	TRUE	0.932	0.0107390443510109	0.998175132021124	0.88	24	12889	0.601239776607787	TRUE	1	0.8033216	0.985118096320987	-0.211851363590158	20	0	NA
GNL1	ENSG00000204590	chr6:30466076-30467154	test	228	12685	TRUE	0.916	-0.0124786769020382	0.997701756933353	1	5	12908	-1.16860286083295	TRUE	1	0.1898048	0.736038703364844	-0.428031469042727	19	0	NA
GNL1	ENSG00000204590	chr6:30480607-30480869	test	277	12636	TRUE	0.412	0.0702989530842322	0.96669204880101	1	11	12902	-0.650016452184883	TRUE	1	0.4759712	0.915407418609175	-0.303603856110421	20	0	NA
GNL1	ENSG00000204590	chr6:30481175-30482541	test	309	12604	TRUE	0.176	0.106599894255673	0.93322389478688	1	24	12889	0.640494269409604	TRUE	1	0.8279724	0.988399207030999	0.214153086918245	20	0	NA
GNL1	ENSG00000204590	chr6:30483757-30483993	test	172	12741	TRUE	0.188	0.164212208506113	0.936878332092331	0.338517664968427	21	12892	0.802108542265462	TRUE	1	0.1618411	0.705660717114897	0.284733871177844	16	0	NA
GNL1	ENSG00000204590	chr6:30489143-30490745	test	279	12634	TRUE	0.248	0.0871600244555752	0.953182095625636	1	26	12887	0.567524146645119	TRUE	1	0.760091	0.979595999404266	0.200321537970425	20	0	NA
GNL1	ENSG00000204590	chr6:30495980-30497165	test	219	12694	TRUE	1	-0.00245699855895776	1	0.366713117502603	32	12881	0.617467016478553	TRUE	1	0.1989526	0.748269750567674	-0.333302638357402	20	0	NA
GNL1	ENSG00000204590	chr6:30500581-30501186	test	216	12697	TRUE	0.376	-0.105680752811415	0.964475710114149	0.331908227863359	3	12910	-1.77827298979298	TRUE	1	0.3189973	0.839728853373434	-0.489194152125952	20	0	NA
GNL1	ENSG00000204590	chr6:30507742-30508763	test	273	12640	TRUE	0.164	0.107245878879205	0.931355791260076	0.200103738643006	25	12888	0.824559941188119	TRUE	0.867550158324942	0.3457199	0.852671403237576	0.258642915454902	20	0	NA
GNL1	ENSG00000204590	chr6:30508894-30509757	test	232	12681	TRUE	0.252	-0.106291967438961	0.953182095625636	1	7	12906	-0.836527538716337	TRUE	1	0.3719821	0.871051405819631	-0.384649323561551	20	0	NA
GNL1	ENSG00000204590	chr6:30515018-30515605	test	247	12666	TRUE	0.66	-0.0504639471181809	0.986176240762653	1	32	12881	0.414310144679032	TRUE	1	0.9668002	0.999987909672908	-0.22724743833355	20	0	NA
GNL1	ENSG00000204590	chr6:30515789-30516822	test	260	12653	TRUE	0.728	0.0227654816501817	0.989537674154109	1	18	12895	0.648731612716381	TRUE	1	0.1088732	0.6274377265246	-0.33874384612492	19	0	NA
GNL1	ENSG00000204590	chr6:30529488-30530455	test	250	12663	TRUE	0.984	-0.000629535436339701	0.999677533013115	0.56	20	12893	0.740728311883386	TRUE	1	0.180198	0.719344527978216	-0.319838597341734	20	0	NA
GNL1	ENSG00000204590	chr6:30532361-30533007	test	250	12663	TRUE	0.54	0.0555207747150357	0.976323851203501	1	3	12910	1.54678138257799	TRUE	1	0.7627024	0.979595999404266	0.312851487714362	20	0	NA
GNL1	ENSG00000204590	chr6:30541492-30542052	test	238	12675	TRUE	0.436	0.0774591079572726	0.968925886571922	1	4	12909	-1.22466422418815	TRUE	1	0.3619028	0.865777014669767	-0.297240901628431	19	0	NA
GNL1	ENSG00000204590	chr6:30543023-30543229	test	250	12663	TRUE	0.112	0.146733573694963	0.918268283719221	1	18	12895	0.614571563912698	TRUE	1	0.4008987	0.877877384985836	0.239207796999656	20	0	NA
GNL1	ENSG00000204590	chr6:30544696-30545170	test	220	12693	TRUE	0.236	-0.113154308538022	0.95183632638303	0.0756983608657374	3	12910	-2.02609373404885	TRUE	0.691480663357905	0.2193232	0.766864785368745	-0.521414298535805	20	0	NA
GNL1	ENSG00000204590	chr6:30555370-30557804	test	238	12675	TRUE	0.612	-0.0464851848265191	0.983275494526599	0.8	9	12904	-0.896926792243668	TRUE	1	0.8137998	0.985810636602495	-0.320500341563778	20	0	NA
GNL1	ENSG00000204590	chr6:30562461-30563161	test	230	12683	TRUE	0.94	0.00824064411005487	0.998387316902861	1	5	12908	-1.08712982091517	TRUE	1	0.6792338	0.971863533237165	-0.29647821978347	20	0	NA
GNL1	ENSG00000204590	chr6:30563246-30563598	test	216	12697	TRUE	0.328	-0.115919107498619	0.961923491520967	0.255613468377481	6	12907	-1.31294558365854	TRUE	0.933835649603498	0.1302802	0.663950339039013	-0.446712860568264	19	0	NA
GNL1	ENSG00000204590	chr6:30570784-30571978	test	253	12660	TRUE	0.296	0.108860684302221	0.958427609909781	1	14	12899	0.841010539062334	TRUE	1	0.863885	0.992339898728722	-0.25005385542611	20	0	NA
GNL1	ENSG00000204590	chr6:30590211-30591236	test	253	12660	TRUE	0.776	-0.0286975072261013	0.992780991340585	1	17	12896	0.701108880732968	TRUE	1	0.8543606	0.991197234318039	-0.271749228573425	20	0	NA
GNL1	ENSG00000204590	chr6:30597208-30598002	test	282	12631	TRUE	0.472	0.059727458702838	0.972829633248847	1	3	12910	-1.113050063376	TRUE	1	0.2707536	0.807072262044426	-0.421626095204167	20	0	NA
GNL1	ENSG00000204590	chr6:30598724-30599913	test	230	12683	TRUE	0.928	-0.00503286288358584	0.998091760811223	1	19	12894	0.560776451542965	TRUE	1	0.9384492	0.998347461721368	-0.221559681893462	20	0	NA
GNL1	ENSG00000204590	chr6:30614391-30614769	test	255	12658	TRUE	0.404	0.0706822157393221	0.965592029140776	1	19	12894	0.648428135576019	TRUE	1	0.5121299	0.924442392872834	-0.236425682398087	20	0	NA
GNL1	ENSG00000204590	chr6:30614891-30615577	test	223	12690	TRUE	0.992	-0.00615897335017479	0.999677533013115	0.405734378503434	17	12896	0.817049001915997	TRUE	1	0.2707536	0.807072262044426	-0.318829050807801	20	0	NA
GNL1	ENSG00000204590	chr6:30615799-30616364	test	254	12659	TRUE	0.352	0.0840511820366281	0.963173060597485	0.0961469210953408	16	12897	1.14906311452854	TRUE	0.717241949583421	0.2407934	0.773485518333969	0.276970925941702	20	0	NA
GNL1	ENSG00000204590	chr6:30616759-30618138	test	232	12681	TRUE	0.216	0.116896766926016	0.944481379851039	1	15	12898	0.744474141888168	TRUE	1	0.863885	0.992339898728722	0.201335650978519	20	0	NA
GNL1	ENSG00000204590	chr6:30625977-30627634	test	243	12670	TRUE	0.808	0.0280269320020912	0.994721065410934	0.0438605092016732	26	12887	0.931208485264411	TRUE	0.624908694599177	0.1430661	0.678315826290631	0.254516441816423	19	0	NA
GNL1	ENSG00000204590	chr6:30631690-30632204	test	236	12677	TRUE	0.304	-0.108904261942118	0.958984162895928	0.467076921384444	6	12907	-1.27964815583235	TRUE	1	0.6115615	0.955948558982123	-0.366438938359393	20	0	NA
GNL1	ENSG00000204590	chr6:30633657-30637057	test	215	12698	TRUE	0.052	-0.174543257775229	0.878839393939394	0.439932381006845	5	12908	-1.35260524349939	TRUE	1	0.2378135	0.773485518333969	-0.472315347202605	18	0	NA
GNL1	ENSG00000204590	chr6:30646087-30646314	test	262	12651	TRUE	0.364	0.0755293482403028	0.963947808579836	1	6	12907	-0.978582175901751	TRUE	1	0.6126146	0.955948558982123	-0.24525912782545	19	0	NA
GNL1	ENSG00000204590	chr6:30646459-30646765	test	232	12681	TRUE	0.504	-0.0696368018672571	0.974890404624278	1	10	12903	0.803388036717287	TRUE	1	0.6511216	0.967617720974378	-0.280679291752781	19	0	NA
GNL1	ENSG00000204590	chr6:30646848-30648070	test	277	12636	TRUE	0.86	0.0082109322516386	0.996881516587678	0.72	27	12886	0.559125697328052	TRUE	1	0.6495752	0.967478918039365	-0.22588892734007	20	0	NA
GNL1	ENSG00000204590	chr6:30652776-30653012	test	221	12692	TRUE	0.388	-0.0828032492924535	0.965409304002885	0.0857295513458582	3	12910	-2.03027635733104	TRUE	0.706820435556773	0.2099978	0.758192088537835	-0.38705894417276	18	0	NA
GNL1	ENSG00000204590	chr6:30666373-30666625	test	261	12652	TRUE	0.488	-0.0568551168820628	0.974354892601432	1	10	12903	-0.74523711209378	TRUE	1	0.7978667	0.985118096320987	-0.255557149087094	20	0	NA
GNL1	ENSG00000204590	chr6:30670839-30671068	test	258	12655	TRUE	0.32	0.0884200481426367	0.961185638297872	0.433735826103765	17	12896	0.85848754389103	TRUE	1	0.4911309	0.919246402090306	-0.227212172953739	20	0	NA
GNL1	ENSG00000204590	chr6:30672186-30673296	test	225	12688	TRUE	0.06	-0.175096247667516	0.888018575851393	1	22	12891	0.595827221529608	TRUE	1	0.762634	0.979595999404266	-0.37279405175452	20	0	NA
GNL1	ENSG00000204590	chr6:30678987-30679540	test	228	12685	TRUE	0.104	-0.14903312334605	0.915722668069991	0.00566439250918427	5	12908	-2.01998248896126	TRUE	0.396416218235484	0.0242085	0.420864978482513	-0.481167960861247	20	0	NA
GNL1	ENSG00000204590	chr6:30682129-30682401	test	262	12651	TRUE	0.376	0.0747113135803872	0.964475710114149	0.308319815918738	3	12910	-1.80095108508886	TRUE	1	0.5582623	0.942701584293464	-0.237959683740904	20	0	NA
GNL1	ENSG00000204590	chr6:30682482-30683008	test	259	12654	TRUE	0.176	0.116498208686818	0.93322389478688	0.64	18	12895	0.682926687480129	TRUE	1	0.6115615	0.955948558982123	0.224115912770795	20	0	NA
GNL1	ENSG00000204590	chr6:30684704-30684912	test	264	12649	TRUE	0.44	-0.0760939707284836	0.969988471293521	1	23	12890	-0.539689700632169	TRUE	1	0.7464792	0.975857890374069	-0.227934270458531	20	0	NA
GNL1	ENSG00000204590	chr6:30685474-30685641	test	264	12649	TRUE	0.888	-0.0123002444124092	0.997334720590703	1	22	12891	0.60019049710113	TRUE	1	0.7596789	0.979595999404266	-0.247609921404561	20	0	NA
GNL1	ENSG00000204590	chr6:30686482-30687998	test	277	12636	TRUE	0.98	-0.00378415707168678	0.999677533013115	1	7	12906	-0.73766472227828	TRUE	1	0.8889159	0.995609153100605	-0.217171761724754	20	0	NA
GNL1	ENSG00000204590	chr6:30690559-30691273	test	278	12635	TRUE	0.00590778805673955	0.238491609636526	0.642023021945544	0.56	21	12892	0.799743142781376	TRUE	1	0.2651435	0.80347276730571	0.334117264719262	20	0	NA
GNL1	ENSG00000204590	chr6:30700400-30700858	test	256	12657	TRUE	0.396	0.0741978265523739	0.965409304002885	0.0219509398445263	25	12888	1.00835631369159	TRUE	0.557905264802505	0.0801212	0.581136771183782	0.279653831696809	20	0	NA
GNL1	ENSG00000204590	chr6:30707151-30707854	test	237	12676	TRUE	0.38	-0.0863769656366102	0.964475710114149	0.72	4	12909	-1.35088585433108	TRUE	1	0.8105075	0.985118096320987	-0.294140462894351	20	0	NA
GNL1	ENSG00000204590	chr6:30708107-30708404	test	261	12652	TRUE	0.9	0.0162598737915198	0.997582218428353	1	7	12906	-1.006146048879	TRUE	1	0.448046	0.899859772855235	-0.426296436500719	20	0	NA
GNL1	ENSG00000204590	chr6:30711844-30712032	test	222	12691	TRUE	0.124	-0.141963043399175	0.920468944099379	1	4	12909	-1.0546162704589	TRUE	1	0.6494371	0.967478918039365	-0.427401411678842	20	0	NA
GNL1	ENSG00000204590	chr6:30716974-30717822	test	282	12631	TRUE	0.092	0.138654006082958	0.908153982300885	0.329145545863321	24	12889	0.749200772602887	TRUE	1	0.5368055	0.933005887466053	0.27859210217116	20	0	NA
GNL1	ENSG00000204590	chr6:30719778-30720487	test	258	12655	TRUE	0.196	0.12123727400304	0.938452711403634	0.200763728893438	19	12894	0.89958420380507	TRUE	0.869447351729488	0.1316106	0.665038758346826	-0.363265335359617	18	0	NA
GNL1	ENSG00000204590	chr6:30720841-30721102	test	262	12651	TRUE	0.54	-0.0550929220708722	0.976323851203501	0.72	9	12904	-0.984299888888632	TRUE	1	0.3547735	0.856509987114039	-0.379646198314191	20	0	NA
GNL1	ENSG00000204590	chr6:30721303-30721829	test	197	12716	TRUE	0.084	-0.175474842861424	0.901952189956682	0.407702429819921	15	12898	-0.758483009854025	TRUE	1	0.5668889	0.945165214125147	-0.366365359475341	19	0	NA
GNL1	ENSG00000204590	chr6:30724917-30725281	test	263	12650	TRUE	0.024	0.198300413111038	0.870752439465125	0.110150598146781	17	12896	1.05140319360998	TRUE	0.745590191849245	0.1713617	0.717968179735809	0.31133352606552	19	0	NA
GNL1	ENSG00000204590	chr6:30725419-30726603	test	258	12655	TRUE	0.684	0.0359743724951898	0.987767137771065	0.551588582922361	17	12896	0.81509580246863	TRUE	1	0.441168	0.899859772855235	0.246267136614664	19	0	NA
GNL1	ENSG00000204590	chr6:30728282-30728481	test	280	12633	TRUE	0.748	0.0242803931737425	0.990925457767277	1	8	12905	-0.851934676460544	TRUE	1	0.9472439	0.999035787528612	-0.2015730428047	20	0	NA
GNL1	ENSG00000204590	chr6:30730066-30731526	test	268	12645	TRUE	0.52	-0.0540894856612359	0.976104784876872	1	11	12902	-0.734952169921525	TRUE	1	0.7001184	0.971863533237165	-0.27985885497899	20	0	NA
GNL1	ENSG00000204590	chr6:30742057-30744943	test	284	12629	TRUE	0.472	0.0577676142925387	0.972829633248847	1	7	12906	-0.939458355751828	TRUE	1	0.9599555	0.999914847521343	-0.182838819099911	20	0	NA
GNL1	ENSG00000204590	chr6:30752235-30753014	test	270	12643	TRUE	0.596	0.0494008292689339	0.981238393118952	0.0386246694455995	6	12907	-1.64099610508673	TRUE	0.608004147226542	0.0741061	0.562918382927461	-0.413239664711243	19	0	NA
GNL1	ENSG00000204590	chr6:30757410-30757958	test	196	12717	TRUE	0.18	-0.136639697911463	0.934227219852656	1	8	12905	-0.904230178782133	TRUE	1	0.7736763	0.979752042404441	-0.392715736054045	20	0	NA
GNL1	ENSG00000204590	chr6:30758826-30759331	test	237	12676	TRUE	0.932	-0.0167470035547019	0.998175132021124	0.48	5	12908	-1.32960907568425	TRUE	1	0.4135515	0.887232325250027	-0.396565860527447	20	0	NA
GNL1	ENSG00000204590	chr6:30763624-30764557	test	283	12630	TRUE	0.404	0.0613054503806651	0.965592029140776	1	20	12893	0.663006332160987	TRUE	1	0.8781159	0.993320800326239	0.16378353797513	20	0	NA
GNL1	ENSG00000204590	chr6:30765581-30765804	test	240	12673	TRUE	0.64	0.0398172852319449	0.98485028790787	0.22378434423899	4	12909	-1.46327128082837	TRUE	0.892620820875238	0.2083781	0.758192088537835	-0.382416360861986	20	0	NA
GNL1	ENSG00000204590	chr6:30766589-30766750	test	284	12629	TRUE	0.24	0.0836107744417207	0.953031105923548	0.111622218500511	4	12909	-1.60127680238286	TRUE	0.745590191849245	0.0023395	0.212894859110473	-0.297579215790701	20	0	NA
GNL1	ENSG00000204590	chr6:30767368-30767935	test	241	12672	TRUE	0.308	0.0883637479219574	0.960018442622951	0.72	17	12896	0.855354134366254	TRUE	1	0.5741146	0.945165214125147	0.212620554902362	20	0	NA
GNL1	ENSG00000204590	chr6:30768976-30769922	test	252	12661	TRUE	0.596	0.045690214867248	0.981238393118952	0.17681339536519	18	12895	0.902319763623668	TRUE	0.838344406401129	0.2407934	0.773485518333969	0.246708089769786	20	0	NA
GNL1	ENSG00000204590	chr6:30779094-30779523	test	164	12749	TRUE	0.26	-0.122512373478513	0.953689575797435	0.84	9	12904	-0.848575719528079	TRUE	1	0.8078951	0.985118096320987	-0.260952390883186	15	0	NA
GNL1	ENSG00000204590	chr6:30781581-30782706	test	255	12658	TRUE	0.896	-0.0132129258523506	0.997582218428353	1	12	12901	-0.626096306296721	TRUE	1	0.856798	0.991197234318039	-0.185420788015551	19	0	NA
GNL1	ENSG00000204590	chr6:30785901-30786213	test	24	12889	TRUE	0.388	0.253703874716233	0.965409304002885	0.048	19	12894	0.792257784463162	TRUE	0.629994628469114	0.0271291	0.437648677180851	-0.96916747839376	2	0	NA
GNL1	ENSG00000204590	chr6:30790763-30791280	test	247	12666	TRUE	0.684	0.0245711017371635	0.987767137771065	0.0149894588476789	27	12886	0.988506284915277	TRUE	0.520700121699413	0.0576664	0.527323474401988	-0.302568541762181	20	0	NA
GNL1	ENSG00000204590	chr6:30793355-30794059	test	222	12691	TRUE	0.584	-0.0568137232737538	0.980541581997441	0.0957791912609548	22	12891	0.952295169386924	TRUE	0.716694080203692	0.0899995	0.595123013400787	-0.44852299203785	20	0	NA
GNL1	ENSG00000204590	chr6:30795771-30796496	test	238	12675	TRUE	0.724	-0.0319991845457501	0.989304559096756	0.367908536722025	4	12909	-1.52260002153935	TRUE	1	0.5121299	0.924442392872834	-0.41489537405714	20	0	NA
GNL1	ENSG00000204590	chr6:30799159-30799421	test	206	12707	TRUE	0.476	-0.0590019237366093	0.972829633248847	0.0160181336649402	7	12906	-1.67871640129897	TRUE	0.520700121699413	0.0550742	0.519750226291231	-0.504487560781989	18	0	NA
GNL1	ENSG00000204590	chr6:30802576-30803273	test	252	12661	TRUE	0.324	-0.0911611233318714	0.961185638297872	1	22	12891	-0.536820448609219	TRUE	1	0.7521935	0.979595999404266	-0.278611302386763	19	0	NA
GNL1	ENSG00000204590	chr6:30810746-30811218	test	259	12654	TRUE	0.784	0.0229357558889962	0.9935763681121	0.466175714829723	16	12897	0.827189884773203	TRUE	1	0.0722439	0.555808906734801	-0.330696828645991	20	0	NA
GNL1	ENSG00000204590	chr6:30812806-30815582	test	259	12654	TRUE	0.444	-0.068598029471401	0.970241551572142	0.56	4	12909	-1.36003709575353	TRUE	1	0.2514057	0.784493868474972	-0.509232310919325	20	0	NA
GNL1	ENSG00000204590	chr6:30818556-30818778	test	238	12675	TRUE	0.816	0.0183880286978777	0.995178890974361	1	27	12886	0.485051337336419	TRUE	1	0.3308123	0.847398876695137	-0.289662849483868	18	0	NA
GNL1	ENSG00000204590	chr6:30819960-30820556	test	325	12588	TRUE	0.324	0.0848585103259722	0.961185638297872	1	41	12872	0.299607380310932	TRUE	1	0.9977078	0.999987909672908	0.126826930488739	20	0	NA
GNL1	ENSG00000204590	chr6:30821832-30824781	test	240	12673	TRUE	0.18	-0.125606387036284	0.934227219852656	0.290499953138677	18	12895	0.898289196546441	TRUE	0.976862105164189	0.3927698	0.877877384985836	-0.384924945602919	20	0	NA
GNL1	ENSG00000204590	chr6:30821835-30822246	test	229	12684	TRUE	0.972	-0.00820124255724775	0.999659519764933	0.72	20	12893	0.697834610287184	TRUE	1	0.4911309	0.919246402090306	-0.329585881979391	20	0	NA
GNL1	ENSG00000204590	chr6:30827960-30829342	test	280	12633	TRUE	0.16	0.108897758181694	0.930268438884545	1	12	12901	0.616919421162803	TRUE	1	0.9234362	0.996070403971464	0.187765413670871	20	0	NA
GNL1	ENSG00000204590	chr6:30829685-30830050	test	246	12667	TRUE	0.248	-0.11076701618226	0.953182095625636	1	7	12906	-1.03521345521832	TRUE	1	0.3802996	0.871051405819631	-0.423425119650458	20	0	NA
GNL1	ENSG00000204590	chr6:30834361-30835150	test	256	12657	TRUE	0.632	0.0402602553519467	0.98485028790787	1	8	12905	-0.928415249061445	TRUE	1	0.6781668	0.971863533237165	0.201207602291663	20	0	NA
GNL1	ENSG00000204590	chr6:30837850-30838025	test	181	12732	TRUE	0.484	0.0842584236169239	0.97295731835521	0.14770183397672	5	12908	-1.37084955875369	TRUE	0.799614519992629	0.3053069	0.831186748122493	-0.457768316167565	14	0	NA
GNL1	ENSG00000204590	chr6:30838353-30838890	test	222	12691	TRUE	0.848	-0.0108358543039797	0.995860607124057	0.88	12	12901	0.82055502949847	TRUE	1	0.7158969	0.974979121897861	-0.3587123304768	20	0	NA
GNL1	ENSG00000204590	chr6:30839707-30840061	test	228	12685	TRUE	0.072	-0.165382628181835	0.893518264416837	0.0577291802138297	23	12890	1.07961918121256	TRUE	0.651999957323769	0.1781435	0.719344527978216	-0.445861025386759	19	0	NA
GNL1	ENSG00000204590	chr6:30840712-30841135	test	211	12702	TRUE	0.416	-0.0731554160390928	0.967253019510684	0.684	4	12909	-1.15835707561015	TRUE	1	0.4790366	0.915407418609175	-0.372824901878131	19	0	NA
GNL1	ENSG00000204590	chr6:30842041-30842500	test	253	12660	TRUE	0.112	0.138198643737847	0.918268283719221	0.48	33	12880	0.590607189281948	TRUE	1	0.3467131	0.852671403237576	0.267504232935917	20	0	NA
GNL1	ENSG00000204590	chr6:30843326-30843522	test	287	12626	TRUE	0.884	-0.00306037665666992	0.997209931062381	0.48	24	12889	0.706184305985652	TRUE	1	0.448046	0.899859772855235	-0.235584526930803	20	0	NA
GNL1	ENSG00000204590	chr6:30844084-30844576	test	265	12648	TRUE	0.688	0.0323156232076469	0.988191604429565	1	21	12892	0.501883289529675	TRUE	1	0.9442904	0.998347461721368	-0.195400172050959	20	0	NA
GNL1	ENSG00000204590	chr6:30844980-30845510	test	216	12697	TRUE	0.836	-0.027028957959284	0.995285119943348	1	21	12892	-0.516406016512063	TRUE	1	0.085818	0.58866992116037	-0.504616462779379	19	0	NA
GNL1	ENSG00000204590	chr6:30847422-30848551	test	261	12652	TRUE	0.76	0.0242450899204973	0.991008845419476	0.108208287160874	18	12895	0.949278290055743	TRUE	0.744258782041751	0.2859502	0.817748777867222	-0.204553227285705	20	0	NA
GNL1	ENSG00000204590	chr6:30855845-30856055	test	250	12663	TRUE	0.256	-0.101973833809668	0.953545859305432	1	7	12906	-0.851470517657345	TRUE	1	0.9900832	0.999987909672908	-0.223952915900046	20	0	NA
GNL1	ENSG00000204590	chr6:30872366-30873391	test	235	12678	TRUE	0.196	-0.121829253855168	0.938452711403634	0.72	8	12905	-0.97291192137487	TRUE	1	0.1330826	0.665038758346826	-0.511535913545488	20	0	NA
GNL1	ENSG00000204590	chr6:30875359-30875732	test	255	12658	TRUE	0.996	-0.00144799421054476	0.99980939524838	0.172080776028535	4	12909	-1.6516668506702	TRUE	0.833685939681363	0.3939467	0.877877384985836	-0.334795866312659	19	0	NA
GNL1	ENSG00000204590	chr6:30876743-30877052	test	120	12793	TRUE	0.94	0.0144312346696962	0.998387316902861	0.267277038558169	7	12906	-1.13473477745304	TRUE	0.949170961977118	0.0928361	0.598473904667394	-0.452412149408208	10	0	NA
GNL1	ENSG00000204590	chr6:30877493-30878082	test	267	12646	TRUE	0.048	0.168383528404713	0.878839393939394	1	20	12893	0.689857780898524	TRUE	1	0.4344406	0.899021302321971	0.283283205848181	20	0	NA
GNL1	ENSG00000204590	chr6:30880617-30881325	test	221	12692	TRUE	0.44	-0.0930888885469106	0.969988471293521	0.792	8	12905	-0.878569086750801	TRUE	1	0.6772591	0.971863533237165	-0.305292607899167	18	0	NA
GNL1	ENSG00000204590	chr6:30882549-30883059	test	250	12663	TRUE	0.94	-0.00961593648790515	0.998387316902861	0.88	5	12908	-1.2772498537646	TRUE	1	0.213505	0.758192088537835	-0.323047577646021	20	0	NA
GNL1	ENSG00000204590	chr6:30883795-30886796	test	283	12630	TRUE	0.064	0.148778186878713	0.891616985845129	0.0200404333606151	16	12897	1.31358168690778	TRUE	0.554066335288146	0.0740956	0.562918382927461	0.267245775754776	20	0	NA
GNL1	ENSG00000204590	chr6:30907744-30908674	test	220	12693	TRUE	0.392	-0.0719508969174871	0.965409304002885	1	9	12904	-0.911484906121682	TRUE	1	0.700815	0.971863533237165	-0.33260214467744	20	0	NA
GNL1	ENSG00000204590	chr6:30913634-30915262	test	211	12702	TRUE	0.4	-0.0897771609239344	0.965409304002885	0.648	3	12910	-1.52913556762929	TRUE	1	0.456028	0.902087838623714	-0.417421748542761	18	0	NA
GNL1	ENSG00000204590	chr6:30915349-30915863	test	276	12637	TRUE	0.732	0.0293284041934232	0.989948351115422	0.0932228074952316	18	12895	0.977568590451176	TRUE	0.716694080203692	0.2563739	0.793910241527169	-0.306348227563764	20	0	NA
GNL1	ENSG00000204590	chr6:30922506-30923027	test	298	12615	TRUE	0.064	0.147875041450812	0.891616985845129	0.119561727030227	24	12889	0.899921274901172	TRUE	0.759857466796242	0.2407934	0.773485518333969	0.277355997149898	20	0	NA
GNL1	ENSG00000204590	chr6:30932797-30933004	test	250	12663	TRUE	0.396	-0.0652994984352846	0.965409304002885	1	5	12908	-1.08366480594958	TRUE	1	0.6970251	0.971863533237165	-0.350187810568792	20	0	NA
GNL1	ENSG00000204590	chr6:30935143-30935338	test	258	12655	TRUE	0.904	-0.0161127879639213	0.997582218428353	0.8	23	12890	0.638499812850799	TRUE	1	0.8375943	0.988399207030999	-0.196071196312952	20	0	NA
GNL1	ENSG00000204590	chr6:30940241-30940981	test	248	12665	TRUE	0.836	-0.0127544480314121	0.995285119943348	0.96	21	12892	0.733182481817008	TRUE	1	0.6115615	0.955948558982123	-0.247083240284242	20	0	NA
GNL1	ENSG00000204590	chr6:30942337-30943208	test	238	12675	TRUE	0.484	-0.0845955231267608	0.97295731835521	0.233436224492007	20	12893	0.832833501110625	TRUE	0.909479614660304	0.3467131	0.852671403237576	-0.345017549417027	20	0	NA
GNL1	ENSG00000204590	chr6:30955076-30956481	test	254	12659	TRUE	0.56	-0.0535666985244845	0.977622662180139	0.836	17	12896	0.680939955849974	TRUE	1	0.6836024	0.971863533237165	-0.290800607171392	19	0	NA
GNL1	ENSG00000204590	chr6:30961427-30961676	test	231	12682	TRUE	0.544	-0.0548584217632202	0.976486200885074	0.253680732296705	8	12905	-1.16011135452106	TRUE	0.933835649603498	0.1309442	0.665038758346826	-0.325193490270661	19	0	NA
GNL1	ENSG00000204590	chr6:30964039-30964778	test	234	12679	TRUE	0.948	0.00686404511682603	0.998910447761194	1	25	12888	0.561075483638704	TRUE	1	0.3115534	0.831215399581438	-0.293889330865945	19	0	NA
GNL1	ENSG00000204590	chr6:30966261-30966461	test	178	12735	TRUE	0.428	-0.0779266636422893	0.96818616913405	0.504	7	12906	-1.04562884668908	TRUE	1	0.6540505	0.96803449484125	-0.219264313483743	14	0	NA
GNL1	ENSG00000204590	chr6:30972056-30972234	test	290	12623	TRUE	0.476	0.0568827370573981	0.972829633248847	0.8	10	12903	-0.868658859468333	TRUE	1	0.8375943	0.988399207030999	-0.215577984411046	20	0	NA
GNL1	ENSG00000204590	chr6:30974157-30976681	test	202	12711	TRUE	0.92	-0.00427729952853628	0.997701756933353	1	7	12906	-0.907882143159039	TRUE	1	0.7370791	0.975857890374069	-0.247368670458997	19	0	NA
GNL1	ENSG00000204590	chr6:30974571-30974809	test	219	12694	TRUE	0.304	-0.109020571107438	0.958984162895928	0.56	24	12889	0.706836618237965	TRUE	1	0.5741146	0.945165214125147	-0.405682206338786	20	0	NA
GNL1	ENSG00000204590	chr6:30981874-30982979	test	248	12665	TRUE	0.14	-0.115972813312085	0.925501777953378	0.64	7	12906	-1.10348740078252	TRUE	1	0.6417507	0.967478918039365	-0.395974155322607	20	0	NA
GNL1	ENSG00000204590	chr6:30988472-30988856	test	279	12634	TRUE	0.744	-0.0310214952425412	0.990925457767277	1	11	12902	-0.439221945200957	TRUE	1	0.9822348	0.999987909672908	-0.149059368602471	20	0	NA
GNL1	ENSG00000204590	chr6:31001216-31001927	test	197	12716	TRUE	0.384	-0.0886529539530638	0.965409304002885	0.884	18	12895	0.756204445338123	TRUE	1	0.7018939	0.972967615676263	-0.248811922063871	17	0	NA
GNL1	ENSG00000204590	chr6:31008274-31008455	test	255	12658	TRUE	0.676	0.0271261236205245	0.987423736168366	0.88	23	12890	0.660250659186943	TRUE	1	0.5741146	0.945165214125147	0.165478282201506	20	0	NA
GNL1	ENSG00000204590	chr6:31009816-31010085	test	208	12705	TRUE	0.152	-0.143134162984995	0.929881535648994	0.72	25	12888	0.58115082686431	TRUE	1	0.0476918	0.494790455659215	-0.638064143798902	20	0	NA
GNL1	ENSG00000204590	chr6:31016738-31017365	test	311	12602	TRUE	0.756	0.025211853498794	0.991008845419476	0.96	15	12898	0.664657812248097	TRUE	1	0.8800605	0.993320800326239	-0.119060661334293	20	0	NA
GNL1	ENSG00000204590	chr6:31021855-31022378	test	99	12814	TRUE	0.348	0.130910841348721	0.963173060597485	0.416	16	12897	0.691270595111174	TRUE	1	0.5549982	0.942329154126221	0.188767293274853	8	0	NA
GNL1	ENSG00000204590	chr6:31025525-31025931	test	243	12670	TRUE	0.444	-0.07380176580482	0.970241551572142	1	18	12895	0.6440767434393	TRUE	1	0.5121299	0.924442392872834	-0.335539358892721	20	0	NA
GNL1	ENSG00000204590	chr6:31040333-31040522	test	99	12814	TRUE	0.856	-0.012945634899447	0.996881516587678	0.616	16	12897	0.659439036382722	TRUE	1	0.4589349	0.906431592260281	-0.313533604253788	7	0	NA
GNL1	ENSG00000204590	chr6:31042790-31043131	test	249	12664	TRUE	0.216	0.109113334885071	0.944481379851039	0.988	6	12907	-1.0681012260011	TRUE	1	0.4808909	0.915407418609175	-0.274962616535081	19	0	NA
GNL1	ENSG00000204590	chr6:31044219-31044616	test	237	12676	TRUE	0.78	-0.0323154207485254	0.993322297065875	0.210058754203885	5	12908	-1.51682700143434	TRUE	0.882018148648448	0.2944849	0.817748777867222	-0.441349525118404	20	0	NA
GNL1	ENSG00000204590	chr6:31053801-31054266	test	253	12660	TRUE	0.424	0.0676091569731119	0.968037388278638	0.64	25	12888	0.69991841262398	TRUE	1	0.7783877	0.979752042404441	-0.304300533052042	20	0	NA
GNL1	ENSG00000204590	chr6:31057464-31057857	test	315	12598	TRUE	0.056	0.152533372238151	0.881446848541863	0.0621382304964386	25	12888	0.934367259473803	TRUE	0.661220577871741	0.1882422	0.734667365001658	-0.317362622317597	20	0	NA
GNL1	ENSG00000204590	chr6:31058176-31058760	test	227	12686	TRUE	0.264	-0.096210135427186	0.954498838528443	1	18	12895	0.646991622464764	TRUE	1	0.5575397	0.942329154126221	-0.354908743475667	20	0	NA
GNL1	ENSG00000204590	chr6:31068850-31069378	test	298	12615	TRUE	0.916	-0.00202162682882712	0.997701756933353	1	24	12889	0.538501171283451	TRUE	1	0.5764242	0.945165214125147	-0.248127629690489	19	0	NA
GNL1	ENSG00000204590	chr6:31070632-31071235	test	242	12671	TRUE	0.404	-0.092687815792587	0.965592029140776	0.48	17	12896	0.834783593373	TRUE	1	0.6939945	0.971863533237165	-0.346164817802305	20	0	NA
GNL1	ENSG00000204590	chr6:31072588-31072809	test	286	12627	TRUE	0.576	0.0424184126857385	0.979071265301976	0.259802198470803	7	12906	-1.29404302385411	TRUE	0.938754821130005	0.5072431	0.924442392872834	-0.211364674257229	20	0	NA
GNL1	ENSG00000204590	chr6:31079616-31080107	test	243	12670	TRUE	0.256	-0.119674902654648	0.953545859305432	1	6	12907	-1.07340534016831	TRUE	1	0.8411676	0.989662548385932	-0.398688125972807	19	0	NA
GNL1	ENSG00000204590	chr6:31083575-31084324	test	246	12667	TRUE	0.4	-0.0802144455295704	0.965409304002885	1	22	12891	0.433782306186675	TRUE	1	0.7868157	0.981732510891721	-0.280862702283573	20	0	NA
GNL1	ENSG00000204590	chr6:31086852-31087115	test	277	12636	TRUE	0.388	0.0636268145521939	0.965409304002885	0.8	31	12882	0.637807275268472	TRUE	1	0.0715103	0.554563734262791	-0.301513233903913	20	0	NA
GNL1	ENSG00000204590	chr6:31087560-31087877	test	227	12686	TRUE	0.736	-0.0445096638374505	0.990016520952668	0.220644009788234	6	12907	-1.39283316514371	TRUE	0.892118693337408	0.4603227	0.908357645713518	-0.31922918490582	20	0	NA
GNL1	ENSG00000204590	chr6:31092821-31093433	test	286	12627	TRUE	0.732	0.03749872915549	0.989948351115422	0.442688516586291	6	12907	-1.12039607883191	TRUE	1	0.0821154	0.581136771183782	-0.451026966048668	20	0	NA
GNL1	ENSG00000204590	chr6:31102152-31102888	test	271	12642	TRUE	0.64	0.0458162398729023	0.98485028790787	0.104350188269537	20	12893	1.01882192843651	TRUE	0.739621153332135	0.2407934	0.773485518333969	-0.29190581186162	20	0	NA
GNL1	ENSG00000204590	chr6:31111005-31111190	test	280	12633	TRUE	0.284	0.0838888893376302	0.956484903381642	1	25	12888	0.48043128502515	TRUE	1	0.9472439	0.999035787528612	0.155081122636095	20	0	NA
GNL1	ENSG00000204590	chr6:31114273-31115546	test	275	12638	TRUE	0.72	0.0391837477809052	0.989304559096756	0.107247696163281	4	12909	-1.72254053427648	TRUE	0.743785789782736	0.2841058	0.817748777867222	-0.323345834396506	20	0	NA
GNL1	ENSG00000204590	chr6:31115782-31118256	test	233	12680	TRUE	0.588	-0.0550987643442058	0.980688200787109	1	4	12909	-1.07011353137076	TRUE	1	0.9715753	0.999987909672908	-0.283204442364663	19	0	NA
GNL1	ENSG00000204590	chr6:31121455-31121665	test	198	12715	TRUE	0.104	-0.170844836596836	0.915722668069991	0.836	6	12907	-1.06317948633708	TRUE	1	0.5385865	0.933005887466053	-0.438200629498842	19	0	NA
GNL1	ENSG00000204590	chr6:31122864-31123588	test	242	12671	TRUE	0.652	-0.0563302606084495	0.984975937880908	1	5	12908	-1.01811206006338	TRUE	1	0.8222012	0.987561064812655	-0.300266106176915	20	0	NA
GNL1	ENSG00000204590	chr6:31125080-31125417	test	241	12672	TRUE	0.82	-0.0269213679284466	0.995285119943348	1	12	12901	-0.498474184574359	TRUE	1	0.9554215	0.999411884913317	-0.206203660124414	19	0	NA
GNL1	ENSG00000204590	chr6:31126809-31127048	test	256	12657	TRUE	0.66	-0.0323573485357418	0.986176240762653	0.88	18	12895	0.811756438371587	TRUE	1	0.631833	0.962012441109121	-0.280844019503823	20	0	NA
GNL1	ENSG00000204590	chr6:31127937-31128440	test	260	12653	TRUE	0.448	-0.0688285925660184	0.970993102108229	0.179371803355509	7	12906	-1.3132749664054	TRUE	0.839475107364403	0.2944849	0.817748777867222	-0.34374624104268	20	0	NA
GNL1	ENSG00000204590	chr6:31131382-31133381	test	221	12692	TRUE	0.616	-0.0464189156939385	0.983703937007874	0.912	4	12909	-1.4427066839875	TRUE	1	0.3422349	0.852671403237576	-0.342720743335135	19	0	NA
GNL1	ENSG00000204590	chr6:31133357-31133579	test	269	12644	TRUE	0.696	0.0346983259345439	0.988644564965075	1	14	12899	0.780591796391977	TRUE	1	0.6277146	0.962012441109121	-0.254290891802838	20	0	NA
GNL1	ENSG00000204590	chr6:31137292-31138485	test	269	12644	TRUE	0.916	0.00727498581542818	0.997701756933353	0.0532998675632679	30	12883	0.799666939963185	TRUE	0.642841784430892	0.1672461	0.708542536931079	-0.257339927173618	19	0	NA
GNL1	ENSG00000204590	chr6:31139684-31140160	test	268	12645	TRUE	0.292	0.102573958806284	0.958303535526897	0.0702027644329757	19	12894	1.1074018050851	TRUE	0.67903248633001	0.2069525	0.758192088537835	0.263914897633447	20	0	NA
GNL1	ENSG00000204590	chr6:31142479-31142749	test	284	12629	TRUE	0.448	0.0612696822392804	0.970993102108229	0.102475265231711	25	12888	0.884961525771249	TRUE	0.739065438681532	0.2748726	0.808814406678313	0.169771508430089	20	0	NA
GNL1	ENSG00000204590	chr6:31144857-31146857	test	226	12687	TRUE	0.656	-0.0353996668932366	0.985479832102534	1	6	12907	-1.00489815125408	TRUE	1	0.4016182	0.877877384985836	-0.278774725819292	19	0	NA
GNL1	ENSG00000204590	chr6:31152858-31153057	test	234	12679	TRUE	0.464	-0.0644444281740286	0.97238627254509	1	10	12903	-0.719312201643714	TRUE	1	0.401459	0.877877384985836	-0.319531756051993	20	0	NA
GNL1	ENSG00000204590	chr6:31157682-31159681	test	257	12656	TRUE	0.804	0.0208809183883263	0.994700310559006	1	25	12888	0.49164583663433	TRUE	1	0.3307306	0.847398876695137	-0.344654475563903	20	0	NA
GNL1	ENSG00000204590	chr6:31157866-31159144	test	216	12697	TRUE	0.704	-0.0489557686114566	0.988681551116334	1	16	12897	0.57465586625562	TRUE	1	0.3793587	0.871051405819631	-0.340168732741191	19	0	NA
GNL1	ENSG00000204590	chr6:31159254-31159656	test	293	12620	TRUE	0.316	0.0773193478944796	0.960180332334514	1	17	12896	0.583144855552541	TRUE	1	0.9050623	0.996070403971464	0.17832875807533	20	0	NA
GNL1	ENSG00000204590	chr6:31164051-31164328	test	242	12671	TRUE	0.756	-0.0321875313165565	0.991008845419476	0.64	8	12905	-1.07967845323998	TRUE	1	0.7783877	0.979752042404441	-0.232516516114173	20	0	NA
GNL1	ENSG00000204590	chr6:31169199-31170261	test	210	12703	TRUE	0.04	-0.193909843442214	0.878839393939394	1	8	12905	-0.914244145146353	TRUE	1	0.8279724	0.988399207030999	-0.374573446070812	20	0	NA
GNL1	ENSG00000204590	chr6:31170419-31170828	test	276	12637	TRUE	0.888	-0.0169242263493974	0.997334720590703	0.22295905123392	4	12909	-1.6268817046427	TRUE	0.892620820875238	0.4454958	0.899859772855235	-0.352078769105782	20	0	NA
GNL1	ENSG00000204590	chr6:31170587-31170657	test	129	12784	TRUE	0.06	-0.243157068651813	0.888018575851393	0.10261774409388	8	12905	-1.23414287354439	TRUE	0.739065438681532	0.0726102	0.55601470796714	-0.575863739992317	10	0	NA
GNL1	ENSG00000204590	chr6:31171729-31173747	test	285	12628	TRUE	0.468	0.0716430564952839	0.972829633248847	0.026712937322308	3	12910	-2.27397004939897	TRUE	0.571122086956522	0.0946801	0.601145978031841	-0.428010011905623	20	0	NA
GNL1	ENSG00000204590	chr6:31176046-31176308	test	239	12674	TRUE	0.776	-0.0283938775423964	0.992780991340585	1	6	12907	-0.968756381071295	TRUE	1	0.762634	0.979595999404266	-0.395466260211613	20	0	NA
GNL1	ENSG00000204590	chr6:31178771-31179009	test	234	12679	TRUE	0.308	-0.106068361935407	0.960018442622951	1	9	12904	-0.801121364043737	TRUE	1	0.3512391	0.852963529161835	-0.348284842592265	20	0	NA
GNL1	ENSG00000204590	chr6:31180225-31181002	test	273	12640	TRUE	0.928	0.00251963468752159	0.998091760811223	0.124545251258857	4	12909	-1.67895757278104	TRUE	0.771641059093702	0.0132229	0.360771039069767	-0.521777490024593	20	0	NA
GNL1	ENSG00000204590	chr6:31180432-31187807	test	273	12640	TRUE	0.888	-0.0244736442398379	0.997334720590703	0.181929104995842	3	12910	-1.92216333526932	TRUE	0.844643268773995	0.1479788	0.679040996936543	-0.536501659467944	20	0	NA
GNL1	ENSG00000204590	chr6:31192567-31192812	test	245	12668	TRUE	1	0.000340684660729451	1	0.226494449979817	6	12907	-1.36048775851051	TRUE	0.898713548664756	0.4677145	0.91467507831506	-0.343405148570342	20	0	NA
GNL1	ENSG00000204590	chr6:31196931-31198563	test	254	12659	TRUE	0.448	0.0617002940764202	0.970993102108229	0.8	4	12909	-1.14538517155964	TRUE	1	0.3802996	0.871051405819631	0.259654369375778	20	0	NA
GNL1	ENSG00000204590	chr6:31200382-31203181	test	230	12683	TRUE	0.876	0.0125950989850594	0.996881516587678	0.518435106888166	11	12902	0.916625990660461	TRUE	1	0.6274837	0.962012441109121	-0.233957310884853	20	0	NA
GNL1	ENSG00000204590	chr6:31202775-31203156	test	214	12699	TRUE	0.032	-0.223180643497526	0.870752439465125	1	5	12908	-1.11093412841319	TRUE	1	0.9442904	0.998347461721368	-0.32476315300087	20	0	NA
GNL1	ENSG00000204590	chr6:31203315-31204537	test	240	12673	TRUE	0.576	0.0501515786391655	0.979071265301976	1	21	12892	0.461413374572162	TRUE	1	0.9728439	0.999987909672908	-0.148144458892624	20	0	NA
GNL1	ENSG00000204590	chr6:31204790-31205139	test	246	12667	TRUE	0.86	0.0173954671674048	0.996881516587678	1	17	12896	0.554568635285362	TRUE	1	0.5600288	0.942701584293464	-0.30311862642641	20	0	NA
GNL1	ENSG00000204590	chr6:31210029-31210432	test	252	12661	TRUE	0.72	0.0298606484337922	0.989304559096756	0.373724407947889	4	12909	-1.36399304705231	TRUE	1	0.6172533	0.95997375459729	-0.277794538953063	20	0	NA
GNL1	ENSG00000204590	chr6:31214378-31214740	test	229	12684	TRUE	0.32	-0.111401297227348	0.961185638297872	0.56	25	12888	0.659948686899976	TRUE	1	0.7401377	0.975857890374069	-0.284856776643378	20	0	NA
GNL1	ENSG00000204590	chr6:31216413-31216739	test	290	12623	TRUE	0.096	0.144801088522199	0.911475670307845	0.121935536749633	24	12889	0.887580109820328	TRUE	0.766361018654809	0.3118404	0.831754058801055	0.243678613176635	19	0	NA
GNL1	ENSG00000204590	chr6:31225249-31225486	test	255	12658	TRUE	0.312	-0.0693293337153671	0.960180332334514	0.88	22	12891	0.648448227588399	TRUE	1	0.8605408	0.991197234318039	-0.235152413658673	20	0	NA
GNL1	ENSG00000204590	chr6:31227161-31227587	test	236	12677	TRUE	0.264	0.104022750449504	0.954498838528443	1	22	12891	0.504695468997913	TRUE	1	0.9313449	0.997562245596666	0.169889719016281	20	0	NA
GNL1	ENSG00000204590	chr6:31246063-31246842	test	233	12680	TRUE	0.784	-0.0227070924803048	0.9935763681121	0.72	23	12890	0.612049238683016	TRUE	1	0.2417769	0.773485518333969	-0.476339243234636	20	0	NA
GNL1	ENSG00000204590	chr6:31268128-31268420	test	225	12688	TRUE	0.472	-0.0701812329373599	0.972829633248847	0.0557750918511987	3	12910	-2.09642978071791	TRUE	0.642841784430892	0.1586356	0.703418438956522	-0.601843321855823	19	0	NA
GNL1	ENSG00000204590	chr6:31270985-31272710	test	316	12597	TRUE	0.496	0.0585011278954886	0.974890404624278	0.271955429439016	22	12891	0.853160417547543	TRUE	0.954784149407399	0.5206403	0.929305060954526	-0.284019512323491	20	0	NA
GNL1	ENSG00000204590	chr6:31283611-31283788	test	194	12719	TRUE	0.94	-0.00270833599520603	0.998387316902861	0.54	15	12898	0.796168333728874	TRUE	1	0.1301802	0.663950339039013	-0.443651329464969	15	0	NA
GNL1	ENSG00000204590	chr6:31307531-31309242	test	238	12675	TRUE	0.368	-0.0791201973775566	0.963947808579836	1	9	12904	-0.78931050710902	TRUE	1	0.7311574	0.975857890374069	-0.350184622562177	20	0	NA
GNL1	ENSG00000204590	chr6:31321905-31322115	test	252	12661	TRUE	0.776	0.0133437504141201	0.992780991340585	0.952	8	12905	-0.935497162916896	TRUE	1	0.64074	0.967478918039365	-0.284685621346098	17	0	NA
GNL1	ENSG00000204590	chr6:31355791-31357656	test	280	12633	TRUE	0.556	0.0524498030229719	0.977601197982346	0.88	11	12902	-0.716072787398745	TRUE	1	0.7993763	0.985118096320987	-0.214053524977951	20	0	NA
GNL1	ENSG00000204590	chr6:31366709-31367557	test	219	12694	TRUE	0.124	-0.145580241131577	0.920468944099379	1	6	12907	-1.04392153461185	TRUE	1	0.8222012	0.987561064812655	-0.287167103552738	20	0	NA
GNL1	ENSG00000204590	chr6:31374058-31374433	test	43	12870	TRUE	0.836	0.0535945602229901	0.995285119943348	0.704	6	12907	-0.812600302751632	TRUE	1	0.5602418	0.942852622631654	-0.338012407121221	4	0	NA
GNL1	ENSG00000204590	chr6:31386778-31387564	test	240	12673	TRUE	0.772	-0.00762321401107435	0.992749428379287	0.88	19	12894	0.678438716528261	TRUE	1	0.6608024	0.971863533237165	-0.284622264422369	20	0	NA
GNL1	ENSG00000204590	chr6:31389100-31389716	test	263	12650	TRUE	0.496	0.0541098712424928	0.974890404624278	1	12	12901	0.818231682942841	TRUE	1	0.9352183	0.997760382680345	0.185808874909854	20	0	NA
GNL1	ENSG00000204590	chr6:31395558-31396207	test	245	12668	TRUE	0.484	-0.0657236978256961	0.97295731835521	0.48	8	12905	-1.07291714149448	TRUE	1	0.1451898	0.678315826290631	-0.314941136604401	20	0	NA
GNL1	ENSG00000204590	chr6:31396975-31397224	test	264	12649	TRUE	0.72	0.0330597549938139	0.989304559096756	0.337147993205421	8	12905	-1.14729781270273	TRUE	1	0.1653403	0.705660717114897	-0.312757866751344	20	0	NA
GNL1	ENSG00000204590	chr6:31399621-31400348	test	290	12623	TRUE	0.06	0.154839453724545	0.888018575851393	0.499381375195755	21	12892	0.732247774861342	TRUE	1	0.7060312	0.974979121897861	0.258943537001785	20	0	NA
GNL1	ENSG00000204590	chr6:31400530-31400962	test	236	12677	TRUE	0.516	0.0691927665204055	0.975490989209649	0.0393210230568071	16	12897	1.15117844832266	TRUE	0.608004147226542	0.1305617	0.664653446749414	-0.358741266012564	20	0	NA
GNL1	ENSG00000204590	chr6:31402804-31402980	test	256	12657	TRUE	0.692	0.0356489467731231	0.988442727563761	0.17554004757755	23	12890	0.847484048294683	TRUE	0.835843213475866	0.2920129	0.817748777867222	-0.221302373651712	20	0	NA
GNL1	ENSG00000204590	chr6:31403053-31404177	test	242	12671	TRUE	0.908	-0.0146640481400242	0.997582218428353	0.0136741841352706	4	12909	-2.07544018743845	TRUE	0.505281352275072	0.0034068	0.236988808540925	-0.54460813754909	20	0	NA
GNL1	ENSG00000204590	chr6:31414179-31414776	test	272	12641	TRUE	0.312	0.0968080343884159	0.960180332334514	0.72	11	12902	0.991855493623734	TRUE	1	0.8105075	0.985118096320987	0.235550859340251	20	0	NA
GNL1	ENSG00000204590	chr6:31416045-31417027	test	222	12691	TRUE	0.78	-0.0221169057370512	0.993322297065875	1	17	12896	0.6872166899826	TRUE	1	0.7114001	0.974979121897861	-0.336542401257602	19	0	NA
GNL1	ENSG00000204590	chr6:31441114-31441278	test	294	12619	TRUE	0.248	0.0989079259904164	0.953182095625636	0.123809534455018	31	12882	0.740911711484626	TRUE	0.769771743395711	0.3146795	0.836056326522291	-0.221456151974677	20	0	NA
GNL1	ENSG00000204590	chr6:31441481-31443034	test	236	12677	TRUE	0.164	-0.118355500832436	0.931355791260076	0.0890020195344748	23	12890	0.955979654690999	TRUE	0.709930398179809	0.2476987	0.78385123120177	-0.340904452969284	20	0	NA
GNL1	ENSG00000204590	chr6:31462653-31463642	test	255	12658	TRUE	0.052	-0.158789985059086	0.878839393939394	0.364826919152887	3	12910	-1.6999563684675	TRUE	1	0.0308919	0.443834298767188	-0.555337969938621	20	0	NA
GNL1	ENSG00000204590	chr6:31467054-31467436	test	256	12657	TRUE	0.452	0.0647077115595076	0.971701272003084	0.48	17	12896	0.88063748931112	TRUE	1	0.0618549	0.535628963950399	-0.357589070498738	20	0	NA
GNL1	ENSG00000204590	chr6:31474771-31475258	test	287	12626	TRUE	0.328	0.0855147395583638	0.961923491520967	1	7	12906	-0.951162241816874	TRUE	1	0.8966275	0.996070403971464	0.199608130333467	20	0	NA
GNL1	ENSG00000204590	chr6:31475434-31475678	test	229	12684	TRUE	0.156	-0.14302372868497	0.930268438884545	0.64	6	12907	-1.03524364257585	TRUE	1	0.7347956	0.975857890374069	-0.354673763581416	20	0	NA
GNL1	ENSG00000204590	chr6:31486082-31486696	test	120	12793	TRUE	0.652	-0.075619408842809	0.984975937880908	1	19	12894	0.509438846919912	TRUE	1	0.5889888	0.953821972058823	-0.316086638227133	11	0	NA
GNL1	ENSG00000204590	chr6:31491962-31492232	test	136	12777	TRUE	0.08	-0.201336149868652	0.900010085728694	0.0175126115741302	26	12887	0.956848918205716	TRUE	0.539648322364274	0.0524228	0.513498600363336	-0.452778113587615	12	0	NA
GNL1	ENSG00000204590	chr6:31493799-31494553	test	261	12652	TRUE	0.976	-0.0112135963264803	0.999659519764933	0.151657602567414	3	12910	-1.87152733107682	TRUE	0.805943389507539	0.361737	0.865777014669767	-0.453092233958696	20	0	NA
GNL1	ENSG00000204590	chr6:31494826-31495422	test	255	12658	TRUE	0.496	-0.0677300893947264	0.974890404624278	0.178258542116081	21	12892	0.875424381602464	TRUE	0.839475107364403	0.0057786	0.282861987646077	-0.608963768820525	20	0	NA
GNL1	ENSG00000204590	chr6:31497604-31498618	test	222	12691	TRUE	0.068	-0.169869816801277	0.893518264416837	1	6	12907	-0.924416579906107	TRUE	1	0.5166864	0.924442392872834	-0.40193042060447	20	0	NA
GNL1	ENSG00000204590	chr6:31497782-31499781	test	318	12595	TRUE	0.268	0.0907369099778377	0.954929244529628	1	7	12906	-0.854804452933819	TRUE	1	0.631833	0.962012441109121	0.194333724526081	20	0	NA
GNL1	ENSG00000204590	chr6:31498750-31499105	test	274	12639	TRUE	0.144	-0.139063095505567	0.929183185499421	0.8	8	12905	-1.04076085559828	TRUE	1	0.6277146	0.962012441109121	-0.338376457331518	20	0	NA
GNL1	ENSG00000204590	chr6:31508898-31509553	test	301	12612	TRUE	0.0296054035651678	0.179287060551961	0.870752439465125	0.48	26	12887	0.751805195806333	TRUE	1	0.5721737	0.945165214125147	0.231629510759314	20	0	NA
GNL1	ENSG00000204590	chr6:31510507-31513057	test	188	12725	TRUE	0.372	-0.0881115541429693	0.963947808579836	1	5	12908	-1.13889375922063	TRUE	1	0.471094	0.915407418609175	-0.436502309255027	20	0	NA
GNL1	ENSG00000204590	chr6:31511215-31511680	test	262	12651	TRUE	0.624	-0.047899505586801	0.984174199934015	0.64	6	12907	-1.22169890423013	TRUE	1	0.7783877	0.979752042404441	-0.269830076875383	20	0	NA
GNL1	ENSG00000204590	chr6:31515513-31516701	test	232	12681	TRUE	0.88	-0.02588771017661	0.996881516587678	0.377910597704634	18	12895	0.788586173075157	TRUE	1	0.2124793	0.758192088537835	-0.360926333001411	19	0	NA
GNL1	ENSG00000204590	chr6:31517213-31517602	test	203	12710	TRUE	0.368	-0.103940337029554	0.963947808579836	1	14	12899	0.641455967999796	TRUE	1	0.7435214	0.975857890374069	-0.313942258163925	19	0	NA
GNL1	ENSG00000204590	chr6:31522833-31523158	test	281	12632	TRUE	0.544	0.0450226353868821	0.976486200885074	0.96	8	12905	-0.945131371731216	TRUE	1	0.8800605	0.993320800326239	-0.197369974993328	20	0	NA
GNL1	ENSG00000204590	chr6:31525859-31526473	test	246	12667	TRUE	0.452	-0.0792323932912078	0.971701272003084	0.626752400249125	30	12883	0.594201873313157	TRUE	1	0.4964451	0.919246402090306	-0.346819048197572	20	0	NA
GNL1	ENSG00000204590	chr6:31528277-31530194	test	236	12677	TRUE	0.624	-0.0620332966514017	0.984174199934015	1	4	12909	-1.17265463654307	TRUE	1	0.6274837	0.962012441109121	-0.305202776491378	20	0	NA
GNL1	ENSG00000204590	chr6:31533582-31537581	test	236	12677	TRUE	0.796	-0.0160900877559822	0.994621037302565	1	22	12891	0.518136462696016	TRUE	1	0.9526633	0.999035787528612	-0.237703818449974	20	0	NA
GNL1	ENSG00000204590	chr6:31541111-31542661	test	246	12667	TRUE	0.488	-0.0714190475953442	0.974354892601432	0.72	6	12907	-1.19739301423105	TRUE	1	0.6277146	0.962012441109121	-0.394570503185982	20	0	NA
GNL1	ENSG00000204590	chr6:31541761-31541994	test	106	12807	TRUE	0.876	0.0214465835804791	0.996881516587678	0.88	18	12895	0.571178205231889	TRUE	1	0.2358524	0.773485518333969	-0.34015465539741	10	0	NA
GNL1	ENSG00000204590	chr6:31546358-31547231	test	254	12659	TRUE	0.272	0.095694356546792	0.955146859751299	1	9	12904	-0.619795834946149	TRUE	1	0.9387499	0.998347461721368	0.186417479767678	19	0	NA
GNL1	ENSG00000204590	chr6:31547323-31547789	test	254	12659	TRUE	0.336	0.0800304246762371	0.962319068812051	1	6	12907	-1.01212169159908	TRUE	1	0.7347956	0.975857890374069	-0.159680311689372	20	0	NA
GNL1	ENSG00000204590	chr6:31548048-31548524	test	256	12657	TRUE	0.912	0.00837871770116472	0.997701756933353	1	4	12909	-1.21891781115948	TRUE	1	0.8890727	0.995609153100605	-0.290150229404479	19	0	NA
GNL1	ENSG00000204590	chr6:31551431-31551649	test	254	12659	TRUE	0.5	0.0600360481441689	0.974890404624278	0.075645283786595	17	12896	1.02755256953823	TRUE	0.691480663357905	0.2192126	0.766864785368745	-0.28851625719258	20	0	NA
GNL1	ENSG00000204590	chr6:31558164-31558469	test	270	12643	TRUE	0.128	0.123724794735811	0.923974418840727	1	22	12891	0.55693613688854	TRUE	1	0.5389739	0.933005887466053	0.222617349053367	19	0	NA
GNL1	ENSG00000204590	chr6:31558756-31559619	test	235	12678	TRUE	0.908	-0.00934123446014468	0.997582218428353	1	25	12888	0.603192162195473	TRUE	1	0.7596789	0.979595999404266	-0.262578817337435	20	0	NA
GNL1	ENSG00000204590	chr6:31559695-31560201	test	268	12645	TRUE	0.548	-0.0527410248313851	0.976698250379484	1	9	12904	-0.560287232196321	TRUE	1	0.9973402	0.999987909672908	-0.175890525755938	19	0	NA
GNL1	ENSG00000204590	chr6:31560306-31560752	test	242	12671	TRUE	0.756	0.0176782921730823	0.991008845419476	1	5	12908	-0.993011202746066	TRUE	1	0.9674361	0.999987909672908	-0.198057090419448	20	0	NA
GNL1	ENSG00000204590	chr6:31563051-31563662	test	240	12673	TRUE	0.5	-0.0731430589936046	0.974890404624278	1	10	12903	-0.603745861571816	TRUE	1	0.9774458	0.999987909672908	-0.205785051612523	20	0	NA
GNL1	ENSG00000204590	chr6:31567593-31567936	test	224	12689	TRUE	0.0222887262608804	-0.214126924901877	0.870752439465125	0.8	5	12908	-1.14083998198468	TRUE	1	0.3927698	0.877877384985836	-0.496041153439774	20	0	NA
GNL1	ENSG00000204590	chr6:31568100-31568377	test	217	12696	TRUE	0.8	0.0247391578856737	0.994700310559006	0.532	7	12906	-1.17571475203421	TRUE	1	0.2858572	0.817748777867222	-0.275874574345901	19	0	NA
GNL1	ENSG00000204590	chr6:31570582-31572581	test	205	12708	TRUE	0.032	-0.242483786502268	0.870752439465125	0.212119591474309	4	12909	-1.62816230021545	TRUE	0.885472457519677	0.1330826	0.665038758346826	-0.575064092618329	20	0	NA
GNL1	ENSG00000204590	chr6:31571859-31572562	test	266	12647	TRUE	0.444	0.0578966403955432	0.970241551572142	0.296615130153975	25	12888	0.750406417697721	TRUE	0.987964583806055	0.3467131	0.852671403237576	-0.304975623665319	20	0	NA
GNL1	ENSG00000204590	chr6:31573932-31575931	test	259	12654	TRUE	0.34	-0.103336492940136	0.963100689888687	0.373317418494555	9	12904	-1.0615010905543	TRUE	1	0.5166864	0.924442392872834	-0.390541797646648	20	0	NA
GNL1	ENSG00000204590	chr6:31574156-31574793	test	239	12674	TRUE	0.152	-0.127451329256779	0.929881535648994	0.265007536513271	4	12909	-1.56177205951219	TRUE	0.944256407595774	0.4667882	0.914275004154977	-0.337410651729762	19	0	NA
GNL1	ENSG00000204590	chr6:31578384-31578819	test	227	12686	TRUE	0.36	-0.0849094636942223	0.963209402734469	1	17	12896	0.740449586841015	TRUE	1	0.3927698	0.877877384985836	-0.381427695774455	20	0	NA
GNL1	ENSG00000204590	chr6:31580307-31582306	test	300	12613	TRUE	0.836	-0.0176298678308591	0.995285119943348	0.64	7	12906	-1.09065840429981	TRUE	1	0.7596789	0.979595999404266	-0.229858864063109	20	0	NA
GNL1	ENSG00000204590	chr6:31580665-31581864	test	245	12668	TRUE	0.044	-0.173033726895034	0.878839393939394	0.456	7	12906	-1.13291042507383	TRUE	1	0.5867083	0.951372037433983	-0.348476483064881	19	0	NA
GNL1	ENSG00000204590	chr6:31585583-31585819	test	261	12652	TRUE	0.904	0.00559840913648291	0.997582218428353	0.449297377726322	17	12896	0.863747461480247	TRUE	1	0.175941	0.719344527978216	-0.454711943568809	20	0	NA
GNL1	ENSG00000204590	chr6:31589309-31589721	test	245	12668	TRUE	0.432	-0.0694998981954535	0.968397106109325	0.300300377243851	7	12906	-1.11550747577906	TRUE	0.992795959089746	0.4911309	0.919246402090306	-0.303008249343672	20	0	NA
GNL1	ENSG00000204590	chr6:31592513-31593395	test	197	12716	TRUE	0.12	-0.148940254301729	0.920468944099379	0.141828291804426	31	12882	0.779666789649304	TRUE	0.790679555852992	0.1478704	0.679040996936543	-0.521494535862488	20	0	NA
GNL1	ENSG00000204590	chr6:31596984-31597323	test	164	12749	TRUE	0.864	-0.0168039880655328	0.996881516587678	1	6	12907	-0.889891823530506	TRUE	1	0.9053674	0.996070403971464	-0.249438163815385	15	0	NA
GNL1	ENSG00000204590	chr6:31598439-31599041	test	284	12629	TRUE	0.264	0.100618773663901	0.954498838528443	0.18292863579511	23	12890	0.885217128840531	TRUE	0.84707051960651	0.2407934	0.773485518333969	0.217976793150209	20	0	NA
GNL1	ENSG00000204590	chr6:31609362-31610490	test	259	12654	TRUE	0.872	0.00345628980528456	0.996881516587678	1	15	12898	0.691652012612074	TRUE	1	0.8286969	0.988399207030999	-0.242338633945303	20	0	NA
GNL1	ENSG00000204590	chr6:31613382-31615931	test	256	12657	TRUE	0.86	0.0183208174218805	0.996881516587678	0.48	8	12905	-1.11648103058655	TRUE	1	0.5166864	0.924442392872834	-0.343169139819122	20	0	NA
GNL1	ENSG00000204590	chr6:31618257-31620457	test	261	12652	TRUE	0.62	0.0411917401148978	0.984174199934015	0.575119721067871	25	12888	0.684762536121239	TRUE	1	0.3972375	0.877877384985836	-0.342802894572023	20	0	NA
GNL1	ENSG00000204590	chr6:31619900-31621361	test	221	12692	TRUE	0.048	-0.210413496013528	0.878839393939394	0.315344727746267	5	12908	-1.42729747724667	TRUE	1	0.2818935	0.817748777867222	-0.556949364270379	20	0	NA
GNL1	ENSG00000204590	chr6:31628282-31630281	test	294	12619	TRUE	0.468	0.0556258288438665	0.972829633248847	0.281866995846123	7	12906	-1.25118546571365	TRUE	0.966396420159515	0.401459	0.877877384985836	-0.284508562212528	20	0	NA
GNL1	ENSG00000204590	chr6:31631181-31632983	test	262	12651	TRUE	0.956	1.76747014721812e-05	0.999003251680035	0.503301823511212	13	12900	0.966638977485643	TRUE	1	0.0193648	0.40727279010398	-0.37936205535378	19	0	NA
GNL1	ENSG00000204590	chr6:31637209-31638951	test	249	12664	TRUE	0.228	-0.110257788728372	0.949969246093507	1	8	12905	-0.864624330805755	TRUE	1	0.9018586	0.996070403971464	-0.262024208864521	19	0	NA
GNL1	ENSG00000204590	chr6:31638882-31641381	test	226	12687	TRUE	0.896	-0.0144936725554237	0.997582218428353	0.96	23	12890	0.60174311008219	TRUE	1	0.2636104	0.80347276730571	-0.372959643331594	20	0	NA
GNL1	ENSG00000204590	chr6:31639340-31639728	test	270	12643	TRUE	0.764	-0.0265494328846909	0.991741882927965	0.0619270362903918	41	12872	0.694196942019894	TRUE	0.661220577871741	0.09547	0.601145978031841	-0.392383939745653	20	0	NA
GNL1	ENSG00000204590	chr6:31643943-31644721	test	250	12663	TRUE	0.652	0.0321597539822447	0.984975937880908	0.912	22	12891	0.704305475090623	TRUE	1	0.5863592	0.951372037433983	0.253717040077794	19	0	NA
GNL1	ENSG00000204590	chr6:31644432-31646581	test	230	12683	TRUE	0.508	-0.0589505164955488	0.975340107591154	0.185552085637272	4	12909	-1.66516779828213	TRUE	0.850447685659158	0.3299655	0.847398876695137	-0.457413542444719	19	0	NA
GNL1	ENSG00000204590	chr6:31650807-31653131	test	249	12664	TRUE	0.432	0.0598846926949195	0.968397106109325	1	19	12894	0.629830869788297	TRUE	1	0.7897654	0.982843900789139	-0.206552327793181	19	0	NA
GNL1	ENSG00000204590	chr6:31651695-31653469	test	276	12637	TRUE	0.42	0.074307671825192	0.967253019510684	0.0887908514901245	24	12889	0.904441398324432	TRUE	0.709263089076546	0.2472489	0.783529785568568	0.159090834842672	20	0	NA
GNL1	ENSG00000204590	chr6:31658396-31658559	test	254	12659	TRUE	0.08	0.147154495688941	0.900010085728694	0.02981628659854	17	12896	1.24587681248094	TRUE	0.584047307812014	0.1040919	0.620393370709793	0.289086751463684	19	0	NA
GNL1	ENSG00000204590	chr6:31659112-31659495	test	320	12593	TRUE	0.212	0.100361845959549	0.942445964795749	0.315623065464725	24	12889	0.757797983816433	TRUE	1	0.5653886	0.945165214125147	0.216041960103008	20	0	NA
GNL1	ENSG00000204590	chr6:31659583-31660191	test	310	12603	TRUE	0.224	0.092887984433589	0.948478299379982	0.286355313752746	20	12893	0.87035152878819	TRUE	0.971372113552542	0.2417769	0.773485518333969	-0.344242316358849	20	0	NA
GNL1	ENSG00000204590	chr6:31660259-31661159	test	232	12681	TRUE	0.524	-0.05251939279783	0.976323851203501	1	12	12901	-0.595581252129629	TRUE	1	0.6417507	0.967478918039365	-0.308730287775968	20	0	NA
GNL1	ENSG00000204590	chr6:31663939-31664258	test	285	12628	TRUE	0.268	-0.0978388424308516	0.954929244529628	0.56	8	12905	-1.05262665576822	TRUE	1	0.3110215	0.831186748122493	-0.375287903266708	20	0	NA
GNL1	ENSG00000204590	chr6:31664701-31666410	test	280	12633	TRUE	0.776	-0.0222193240141948	0.992780991340585	1	8	12905	-0.798477754774587	TRUE	1	0.9175111	0.996070403971464	-0.233487926784653	20	0	NA
GNL1	ENSG00000204590	chr6:31665807-31669106	test	235	12678	TRUE	0.38	-0.0786389633472302	0.964475710114149	0.0827454859726462	3	12910	-2.03817386335518	TRUE	0.701854751588672	0.2345584	0.773485518333969	-0.446795220863733	20	0	NA
GNL1	ENSG00000204590	chr6:31666094-31666177	test	124	12789	TRUE	0.752	0.0475423345518875	0.990925457767277	0.828	7	12906	-0.927974925063455	TRUE	1	0.4910929	0.919246402090306	-0.304783714752959	9	0	NA
GNL1	ENSG00000204590	chr6:31674960-31675298	test	209	12704	TRUE	0.000180631712990502	-0.366601152711415	0.0790139781393159	0.352337576930166	8	12905	-1.10676679978049	TRUE	1	0.180198	0.719344527978216	-0.510868380604947	20	0	NA
GNL1	ENSG00000204590	chr6:31676763-31677222	test	252	12661	TRUE	0.348	-0.0918085392483761	0.963173060597485	1	3	12910	-1.41654904813376	TRUE	1	0.9293668	0.997562245596666	-0.331831520084428	20	0	NA
GNL1	ENSG00000204590	chr6:31680584-31681602	test	223	12690	TRUE	0.068	-0.161863389693096	0.893518264416837	0.8	21	12892	-0.637400784995912	TRUE	1	0.5073952	0.924442392872834	-0.369592004618208	20	0	NA
GNL1	ENSG00000204590	chr6:31682877-31683871	test	240	12673	TRUE	0.168	0.124467224787658	0.932704910063199	0.48	6	12907	-1.24351255912068	TRUE	1	0.5816693	0.946534147975692	0.275409585528882	20	0	NA
GNL1	ENSG00000204590	chr6:31686527-31686872	test	199	12714	TRUE	0.048	-0.216922095801114	0.878839393939394	0.146302846308644	20	12893	0.966109061073031	TRUE	0.797439172051163	0.1612725	0.705660717114897	-0.567735530877209	20	0	NA
GNL1	ENSG00000204590	chr6:31687457-31687620	test	241	12672	TRUE	0.54	-0.061208180380266	0.976323851203501	0.96	26	12887	0.660411667324806	TRUE	1	0.8461777	0.990292022898539	-0.317769530216458	20	0	NA
GNL1	ENSG00000204590	chr6:31689418-31689982	test	273	12640	TRUE	0.736	0.0263177065243738	0.990016520952668	1	32	12881	0.388462395550336	TRUE	1	0.7993763	0.985118096320987	-0.251183523007595	20	0	NA
GNL1	ENSG00000204590	chr6:31690204-31691207	test	256	12657	TRUE	0.944	-0.0100181213753077	0.998736748921102	0.48	14	12899	0.858185787284727	TRUE	1	0.2083781	0.758192088537835	-0.377998726636572	20	0	NA
GNL1	ENSG00000204590	chr6:31690757-31692756	test	240	12673	TRUE	0.404	-0.0856639110316895	0.965592029140776	0.0881614650618046	4	12909	-1.80420868545799	TRUE	0.707351369525108	0.0225241	0.420864978482513	-0.556016902879181	20	0	NA
GNL1	ENSG00000204590	chr6:31691466-31692043	test	249	12664	TRUE	0.092	-0.175399746964398	0.908153982300885	1	7	12906	-0.879705086960056	TRUE	1	0.7993763	0.985118096320987	-0.374906887887376	20	0	NA
GNL1	ENSG00000204590	chr6:31702534-31703582	test	267	12646	TRUE	0.884	-0.0120257990006953	0.997209931062381	0.456	24	12889	0.70338710933421	TRUE	1	0.6792369	0.971863533237165	-0.14149131785345	19	0	NA
GNL1	ENSG00000204590	chr6:31706742-31706917	test	253	12660	TRUE	0.064	-0.158346832336645	0.891616985845129	0.56	7	12906	-1.01603412858939	TRUE	1	0.7226629	0.975857890374069	-0.342686327726815	20	0	NA
GNL1	ENSG00000204590	chr6:31710646-31710912	test	261	12652	TRUE	0.24	0.111831596737967	0.953031105923548	0.48	19	12894	0.897823332134629	TRUE	1	0.1451898	0.678315826290631	0.29957011662918	20	0	NA
GNL1	ENSG00000204590	chr6:31711205-31712020	test	246	12667	TRUE	0.38	-0.0868849838143486	0.964475710114149	0.285953045214453	6	12907	-1.32948078345405	TRUE	0.971372113552542	0.5356635	0.933005887466053	-0.357797124774299	20	0	NA
GNL1	ENSG00000204590	chr6:31713909-31714678	test	229	12684	TRUE	0.488	0.0644380369596167	0.974354892601432	0.118521205206663	14	12899	1.08916352475098	TRUE	0.759857466796242	0.2842678	0.817748777867222	0.1944111224684	18	0	NA
GNL1	ENSG00000204590	chr6:31717532-31717882	test	251	12662	TRUE	0.388	-0.0784151426973336	0.965409304002885	0.72	5	12908	-1.23201897570275	TRUE	1	0.5340442	0.933005887466053	-0.335036991298457	20	0	NA
GNL1	ENSG00000204590	chr6:31718391-31718642	test	264	12649	TRUE	0.68	-0.0397993740208396	0.987423736168366	0.8	40	12873	0.5146095317472	TRUE	1	0.8375943	0.988399207030999	-0.262608351836339	20	0	NA
GNL1	ENSG00000204590	chr6:31723308-31723688	test	235	12678	TRUE	0.292	0.0925217876136823	0.958303535526897	0.27855036614588	6	12907	-1.33354844541264	TRUE	0.962471277842908	0.0553258	0.521594900906344	-0.29651435796958	18	0	NA
GNL1	ENSG00000204590	chr6:31727307-31729306	test	276	12637	TRUE	0.536	-0.0560146666746588	0.976323851203501	0.96	21	12892	0.620743842826978	TRUE	1	0.8800605	0.993320800326239	-0.247236807555702	20	0	NA
GNL1	ENSG00000204590	chr6:31728778-31730584	test	216	12697	TRUE	0.204	-0.111675607823349	0.940231939949039	1	11	12902	-0.699517078147694	TRUE	1	0.5368055	0.933005887466053	-0.356403340159263	20	0	NA
GNL1	ENSG00000204590	chr6:31734684-31735403	test	270	12643	TRUE	0.084	-0.151180078795266	0.901952189956682	0.456	27	12886	-0.636433534216841	TRUE	1	0.0795849	0.581136771183782	-0.381223265682157	19	0	NA
GNL1	ENSG00000204590	chr6:31736254-31736691	test	296	12617	TRUE	0.196	0.10549496724203	0.938452711403634	0.96	25	12888	0.642970463469956	TRUE	1	0.8800605	0.993320800326239	0.208798601809926	20	0	NA
GNL1	ENSG00000204590	chr6:31736414-31736521	test	137	12776	TRUE	0.308	-0.126707123330315	0.960018442622951	0.257094323653382	6	12907	-1.24273149300306	TRUE	0.935693276272226	0.0325611	0.449383194931957	-0.506476101163687	10	0	NA
GNL1	ENSG00000204590	chr6:31737471-31737868	test	259	12654	TRUE	0.616	0.0394907751376801	0.983703937007874	0.72	13	12900	1.00685468785935	TRUE	1	0.6460739	0.967478918039365	-0.209899599805531	20	0	NA
GNL1	ENSG00000204590	chr6:31737959-31738266	test	286	12627	TRUE	0.14	0.130133892665357	0.925501777953378	1	35	12878	0.453112597823631	TRUE	1	0.5758832	0.945165214125147	0.297683464795001	20	0	NA
GNL1	ENSG00000204590	chr6:31738650-31738862	test	260	12653	TRUE	0.576	-0.0535658605392664	0.979071265301976	1	20	12893	0.641159388074722	TRUE	1	0.7266397	0.975857890374069	-0.333822675084535	19	0	NA
GNL1	ENSG00000204590	chr6:31739606-31740673	test	294	12619	TRUE	0.668	-0.0458679686361592	0.986855312239435	0.96	30	12883	0.540393262574559	TRUE	1	0.3781773	0.871051405819631	-0.357167090883645	20	0	NA
GNL1	ENSG00000204590	chr6:31739907-31743157	test	273	12640	TRUE	0.428	0.0684014992259616	0.96818616913405	0.72	19	12894	0.731881331193224	TRUE	1	0.8105075	0.985118096320987	0.172002223233963	20	0	NA
GNL1	ENSG00000204590	chr6:31745203-31745428	test	278	12635	TRUE	0.724	-0.034220864732009	0.989304559096756	1	10	12903	-0.654301763145754	TRUE	1	0.9346877	0.997562245596666	-0.22783171977724	20	0	NA
GNL1	ENSG00000204590	chr6:31747177-31747395	test	243	12670	TRUE	0.124	-0.138859812563129	0.920468944099379	1	8	12905	-0.865209326899322	TRUE	1	0.6051465	0.955948558982123	-0.316500507903838	20	0	NA
GNL1	ENSG00000204590	chr6:31749537-31749955	test	219	12694	TRUE	0.872	-0.0178608541099958	0.996881516587678	0.530783511566221	8	12905	-1.07995606444315	TRUE	1	0.6020866	0.955948558982123	-0.371224962010312	20	0	NA
GNL1	ENSG00000204590	chr6:31750303-31751126	test	261	12652	TRUE	0.396	0.0697941483940783	0.965409304002885	1	7	12906	-0.95844007538555	TRUE	1	0.7226629	0.975857890374069	-0.21952684220346	20	0	NA
GNL1	ENSG00000204590	chr6:31752860-31753761	test	252	12661	TRUE	0.176	-0.125057127869195	0.93322389478688	0.792	13	12900	-0.779528617194901	TRUE	1	0.3923321	0.877877384985836	-0.385024890099298	18	0	NA
GNL1	ENSG00000204590	chr6:31762532-31764531	test	262	12651	TRUE	0.312	0.0903890252695954	0.960180332334514	0.48	28	12885	0.725165962428345	TRUE	1	0.3189973	0.839728853373434	-0.346679089003307	20	0	NA
GNL1	ENSG00000204590	chr6:31762763-31764032	test	243	12670	TRUE	0.476	-0.0640707969315395	0.972829633248847	0.72	10	12903	-0.906549545627781	TRUE	1	0.4911309	0.919246402090306	-0.248848213433025	20	0	NA
GNL1	ENSG00000204590	chr6:31764314-31764571	test	273	12640	TRUE	0.32	0.0853844746303336	0.961185638297872	1	17	12896	0.697043787337124	TRUE	1	0.5385865	0.933005887466053	0.216425936962644	19	0	NA
GNL1	ENSG00000204590	chr6:31765928-31766802	test	242	12671	TRUE	0.504	-0.0631567079816291	0.974890404624278	0.56	4	12909	-1.49715541072148	TRUE	1	0.4911309	0.919246402090306	-0.432150635863872	20	0	NA
GNL1	ENSG00000204590	chr6:31769615-31770257	test	279	12634	TRUE	0.148	0.117877869030568	0.929881535648994	0.240301486824278	18	12895	0.870254100447561	TRUE	0.912028981318317	0.4845915	0.919246402090306	0.28755660998864	20	0	NA
GNL1	ENSG00000204590	chr6:31770470-31770715	test	248	12665	TRUE	0.4	0.0759144028157746	0.965409304002885	0.48	17	12896	0.858506261404856	TRUE	1	0.6939945	0.971863533237165	0.228661958260617	20	0	NA
GNL1	ENSG00000204590	chr6:31772888-31773174	test	230	12683	TRUE	0.348	0.0752411361686534	0.963173060597485	0.251592957360759	15	12898	0.918114735569376	TRUE	0.92982973636192	0.47183	0.915407418609175	-0.320145756857773	18	0	NA
GNL1	ENSG00000204590	chr6:31775257-31778081	test	279	12634	TRUE	0.768	0.0148557451305793	0.99212353304509	0.313137862373313	23	12890	0.82234300240272	TRUE	1	0.5629812	0.945165214125147	-0.195728324840678	20	0	NA
GNL1	ENSG00000204590	chr6:31776485-31778192	test	285	12628	TRUE	0.552	0.0537847513723566	0.977062336357145	0.259678885372663	22	12891	0.792367493942669	TRUE	0.938754821130005	0.2651435	0.80347276730571	0.241974111308439	20	0	NA
GNL1	ENSG00000204590	chr6:31791353-31791641	test	224	12689	TRUE	0.096	-0.147369157866257	0.911475670307845	0.405677897866596	9	12904	-1.0628193857354	TRUE	1	0.6137	0.955948558982123	-0.357186131243405	20	0	NA
GNL1	ENSG00000204590	chr6:31794259-31796391	test	269	12644	TRUE	0.636	0.0457666746990792	0.98485028790787	1	13	12900	0.598476471896329	TRUE	1	0.7284167	0.975857890374069	0.224878031207365	20	0	NA
GNL1	ENSG00000204590	chr6:31806092-31807536	test	223	12690	TRUE	0.124	0.156923570159629	0.920468944099379	0.0159707937137705	28	12885	1.00853238209222	TRUE	0.520700121699413	0.0550093	0.519327208242112	0.581181646455717	17	0	NA
GNL1	ENSG00000204590	chr6:31814206-31817021	test	226	12687	TRUE	0.024	-0.21939363043793	0.870752439465125	1	22	12891	0.580769603266855	TRUE	1	0.1088732	0.6274377265246	-0.456721363135497	19	0	NA
GNL1	ENSG00000204590	chr6:31817239-31817580	test	242	12671	TRUE	0.856	-0.0163331533274489	0.996881516587678	1	5	12908	-1.24606711798392	TRUE	1	0.5121299	0.924442392872834	-0.395607695349846	20	0	NA
GNL1	ENSG00000204590	chr6:31821242-31822577	test	254	12659	TRUE	0.38	0.0782223222054075	0.964475710114149	0.0547735498934925	26	12887	0.897283500828935	TRUE	0.642841784430892	0.0935849	0.598473904667394	-0.35457125309747	20	0	NA
GNL1	ENSG00000204590	chr6:31821432-31823431	test	235	12678	TRUE	0.492	-0.0648688304621787	0.974890404624278	0.8	5	12908	-1.22312860994213	TRUE	1	0.5340442	0.933005887466053	-0.373989214594633	20	0	NA
GNL1	ENSG00000204590	chr6:31826877-31828644	test	259	12654	TRUE	0.776	-0.0221601060104835	0.992780991340585	0.229956906868335	6	12907	-1.34286449992158	TRUE	0.903583532002251	0.2083781	0.758192088537835	-0.314154920679223	20	0	NA
GNL1	ENSG00000204590	chr6:31829433-31829741	test	33	12880	TRUE	0.904	0.0330104222979264	0.997582218428353	1	21	12892	0.15450908267431	TRUE	1	0.684099	0.971863533237165	-0.0508728757371663	2	0	NA
GNL1	ENSG00000204590	chr6:31834234-31835425	test	253	12660	TRUE	0.776	0.03381352640121	0.992780991340585	0.48	19	12894	0.792233529211178	TRUE	1	0.6669855	0.971863533237165	-0.266064334460181	20	0	NA
GNL1	ENSG00000204590	chr6:31840063-31840910	test	233	12680	TRUE	0.096	0.165114245857223	0.911475670307845	1	9	12904	0.841539566541677	TRUE	1	0.9050623	0.996070403971464	0.249322823265158	20	0	NA
GNL1	ENSG00000204590	chr6:31841008-31842456	test	255	12658	TRUE	0.428	0.0608130027681728	0.96818616913405	0.608	18	12895	0.609191037201181	TRUE	1	0.7648798	0.979752042404441	0.18645843322228	19	0	NA
GNL1	ENSG00000204590	chr6:31851673-31852487	test	264	12649	TRUE	0.248	-0.107611239943172	0.953182095625636	0.8	5	12908	-1.20217352090966	TRUE	1	0.5575397	0.942329154126221	-0.34531302984603	20	0	NA
GNL1	ENSG00000204590	chr6:31852624-31853075	test	116	12797	TRUE	0.784	0.0261947964920335	0.9935763681121	0.32	21	12892	0.835997734928167	TRUE	1	0.467859	0.91467507831506	-0.274438323985594	10	0	NA
GNL1	ENSG00000204590	chr6:31855366-31855668	test	115	12798	TRUE	0.956	-0.027130876639494	0.999003251680035	0.528	4	12909	-1.53309567980799	TRUE	1	0.6725419	0.971863533237165	-0.298244162877537	12	0	NA
GNL1	ENSG00000204590	chr6:31862357-31865881	test	313	12600	TRUE	0.28	0.0787921044696143	0.955368850369615	1	11	12902	-0.66126660355891	TRUE	1	0.8393522	0.988399207030999	0.166948470558986	20	0	NA
GNL1	ENSG00000204590	chr6:31862478-31864168	test	297	12616	TRUE	0.66	0.0306902220825647	0.986176240762653	0.56	3	12910	-1.7048838587234	TRUE	1	0.1433218	0.678315826290631	-0.456255371550422	20	0	NA
GNL1	ENSG00000204590	chr6:31870397-31871573	test	216	12697	TRUE	0.232	-0.126768323134342	0.95183632638303	1	17	12896	0.701948678228634	TRUE	1	0.7751247	0.979752042404441	-0.35144667001439	19	0	NA
GNL1	ENSG00000204590	chr6:31874908-31875284	test	235	12678	TRUE	0.704	-0.0300714425734325	0.988681551116334	1	14	12899	0.828635609254005	TRUE	1	0.4759712	0.915407418609175	-0.330895012739981	20	0	NA
GNL1	ENSG00000204590	chr6:31877029-31879215	test	290	12623	TRUE	0.256	0.103814762420878	0.953545859305432	0.56	28	12885	0.584371230844906	TRUE	1	0.3110215	0.831186748122493	-0.293568828673682	20	0	NA
GNL1	ENSG00000204590	chr6:31882412-31882682	test	226	12687	TRUE	0.608	-0.0617625707729195	0.982509561522117	0.087370382791779	3	12910	-1.99325511623815	TRUE	0.706820435556773	0.2448029	0.779609626468991	-0.473460291532264	19	0	NA
GNL1	ENSG00000204590	chr6:31888461-31889457	test	234	12679	TRUE	0.816	-0.028710324654373	0.995178890974361	1	21	12892	0.540064366327275	TRUE	1	0.8522963	0.991197234318039	-0.239635056344689	19	0	NA
GNL1	ENSG00000204590	chr6:31896953-31898663	test	230	12683	TRUE	0.172	-0.131296773939146	0.932704910063199	0.684	8	12905	0.964219173599421	TRUE	1	0.0491273	0.501640802124325	-0.533265951018098	19	0	NA
GNL1	ENSG00000204590	chr6:31898032-31900031	test	240	12673	TRUE	0.3	-0.112550993317525	0.958427609909781	0.48	4	12909	-1.46026001752662	TRUE	1	0.2944849	0.817748777867222	-0.433797014305134	20	0	NA
GNL1	ENSG00000204590	chr6:31898742-31899032	test	206	12707	TRUE	0.772	-0.022672098422575	0.992749428379287	1	8	12905	-0.888430533546376	TRUE	1	0.6637919	0.971863533237165	-0.354344912349716	19	0	NA
GNL1	ENSG00000204590	chr6:31901422-31902703	test	257	12656	TRUE	0.74	0.0311287782069627	0.990638476617194	0.72	3	12910	-1.59723723840273	TRUE	1	0.8105075	0.985118096320987	-0.263430868884584	20	0	NA
GNL1	ENSG00000204590	chr6:31907333-31907885	test	46	12867	TRUE	0.844	-0.0786109656999843	0.995860607124057	0.768	12	12901	0.619144452035515	TRUE	1	0.3506915	0.852963529161835	-0.345622471268337	4	0	NA
GNL1	ENSG00000204590	chr6:31908818-31909158	test	174	12739	TRUE	0.98	-0.00534797543659682	0.999677533013115	1	14	12899	0.447514241688454	TRUE	1	0.9530363	0.999283984848376	-0.211530054678896	18	0	NA
GNL1	ENSG00000204590	chr6:31911491-31911673	test	39	12874	TRUE	0.496	0.148157493119726	0.974890404624278	0.084	21	12892	0.679861101916936	TRUE	0.701854751588672	0.1856205	0.733105964507004	0.341906832533808	3	0	NA
GNL1	ENSG00000204590	chr6:31919609-31920093	test	262	12651	TRUE	0.72	0.0371681371471579	0.989304559096756	0.235076767311747	6	12907	-1.37940290339659	TRUE	0.911513548439502	0.1743547	0.719344527978216	-0.372988307859233	19	0	NA
GNL1	ENSG00000204590	chr6:31923019-31923477	test	266	12647	TRUE	0.604	0.0280548879011207	0.982068606967591	0.143306582302855	22	12891	0.850423803475899	TRUE	0.790679555852992	0.0197364	0.410699943880809	-0.458715960356009	19	0	NA
GNL1	ENSG00000204590	chr6:31927370-31928524	test	272	12641	TRUE	0.656	-0.0410096010048688	0.985479832102534	1	14	12899	-0.560194507219141	TRUE	1	0.9909155	0.999987909672908	-0.191535075470658	20	0	NA
GNL1	ENSG00000204590	chr6:31928642-31929979	test	326	12587	TRUE	0.344	0.0790974617052935	0.963173060597485	0.48	14	12899	0.933536194032813	TRUE	1	0.6608024	0.971863533237165	0.241956044677138	20	0	NA
GNL1	ENSG00000204590	chr6:31933313-31934377	test	279	12634	TRUE	0.124	0.117556603999513	0.920468944099379	0.988	22	12891	0.624844468275366	TRUE	1	0.3375096	0.852671403237576	-0.310550720150748	19	0	NA
GNL1	ENSG00000204590	chr6:31933757-31937257	test	254	12659	TRUE	0.416	-0.0803548529600961	0.967253019510684	0.48	24	12889	0.625596930843004	TRUE	1	0.6939945	0.971863533237165	-0.404941771467643	20	0	NA
GNL1	ENSG00000204590	chr6:31937857-31939856	test	227	12686	TRUE	0.956	0.0123280184609058	0.999003251680035	1	18	12895	0.545611665460379	TRUE	1	0.7001184	0.971863533237165	-0.318303409343717	20	0	NA
GNL1	ENSG00000204590	chr6:31940351-31941119	test	259	12654	TRUE	0.92	-0.0076740188430886	0.997701756933353	0.150112590194358	18	12895	0.986578596492548	TRUE	0.805271461150454	0.3592595	0.863076427652601	-0.39754423038682	20	0	NA
GNL1	ENSG00000204590	chr6:31945607-31951356	test	279	12634	TRUE	0.2	0.116928166892519	0.940231939949039	1	3	12910	-1.36532447032784	TRUE	1	0.2636104	0.80347276730571	-0.37641168720299	20	0	NA
GNL1	ENSG00000204590	chr6:31945771-31946245	test	262	12651	TRUE	0.86	-0.0135705970833193	0.996881516587678	0.104759259000462	6	12907	-1.46478119193608	TRUE	0.740716199393079	0.2798214	0.816179385167869	-0.362558005311284	19	0	NA
GNL1	ENSG00000204590	chr6:31948750-31949416	test	209	12704	TRUE	0.052	-0.186344268485467	0.878839393939394	0.460247717944925	6	12907	-1.15644382354093	TRUE	1	0.5600288	0.942701584293464	-0.450365122831798	20	0	NA
GNL1	ENSG00000204590	chr6:31952224-31952653	test	297	12616	TRUE	0.056	0.165751644139561	0.881446848541863	1	20	12893	0.672510412425518	TRUE	1	0.6460739	0.967478918039365	0.261485870387387	20	0	NA
GNL1	ENSG00000204590	chr6:31952857-31954856	test	279	12634	TRUE	0.236	0.112630209591007	0.95183632638303	0.76	24	12889	0.592018560729013	TRUE	1	0.3375096	0.852671403237576	0.274675628888607	19	0	NA
GNL1	ENSG00000204590	chr6:31958452-31959632	test	246	12667	TRUE	0.232	0.11405842056516	0.95183632638303	0.226436326197439	21	12892	0.851818125197031	TRUE	0.898543716393979	0.1830818	0.726996405444204	-0.288986757960772	19	0	NA
GNL1	ENSG00000204590	chr6:31969629-31970067	test	242	12671	TRUE	0.656	-0.0491815855599826	0.985479832102534	0.64	6	12907	-1.2486314018999	TRUE	1	0.5162628	0.924442392872834	-0.314890700008061	20	0	NA
GNL1	ENSG00000204590	chr6:31971319-31972880	test	237	12676	TRUE	0.46	0.0710173140689303	0.97238627254509	1	23	12890	0.487781980172245	TRUE	1	0.7627024	0.979595999404266	-0.277697765037483	20	0	NA
GNL1	ENSG00000204590	chr6:31972971-31973326	test	236	12677	TRUE	0.848	0.0142456456645732	0.995860607124057	1	7	12906	-0.989733511353116	TRUE	1	0.4135515	0.887232325250027	-0.328029873415369	20	0	NA
GNL1	ENSG00000204590	chr6:31978820-31980627	test	241	12672	TRUE	0.724	-0.0388795964207	0.989304559096756	1	13	12900	0.792700735340041	TRUE	1	0.3316072	0.847398876695137	-0.426119140235766	20	0	NA
GNL1	ENSG00000204590	chr6:31981726-31982144	test	240	12673	TRUE	0.724	0.0350516019682976	0.989304559096756	1	10	12903	-0.489367253603545	TRUE	1	0.9887748	0.999987909672908	0.119699265786724	20	0	NA
GNL1	ENSG00000204590	chr6:31982300-31983140	test	275	12638	TRUE	0.504	0.0509679205862632	0.974890404624278	0.233361091712018	3	12910	-1.80671668271589	TRUE	0.909407305965986	0.476189	0.915407418609175	-0.356108049616937	20	0	NA
GNL1	ENSG00000204590	chr6:31983861-31984064	test	251	12662	TRUE	0.492	0.0614013853196473	0.974890404624278	0.48	20	12893	0.725179087282618	TRUE	1	0.6939945	0.971863533237165	0.174636017268969	20	0	NA
GNL1	ENSG00000204590	chr6:31989275-31989852	test	262	12651	TRUE	0.388	0.0800707656911461	0.965409304002885	0.56	6	12907	-1.29198611932015	TRUE	1	0.0308919	0.443834298767188	0.298581637764705	20	0	NA
GNL1	ENSG00000204590	chr6:31997498-31998270	test	235	12678	TRUE	0.18	-0.124167379362744	0.934227219852656	1	3	12910	-1.27188341831609	TRUE	1	0.8395039	0.988399207030999	-0.385796360096031	20	0	NA
GNL1	ENSG00000204590	chr6:32002562-32003711	test	248	12665	TRUE	0.948	-0.00728014980288805	0.998910447761194	1	5	12908	-1.02291257689046	TRUE	1	0.3719821	0.871051405819631	-0.366168378515298	20	0	NA
GNL1	ENSG00000204590	chr6:32011727-32012212	test	299	12614	TRUE	0.172	0.105817767774178	0.932704910063199	1	18	12895	0.621365590851674	TRUE	1	0.8976121	0.996070403971464	0.244134172602834	19	0	NA
GNL1	ENSG00000204590	chr6:32012313-32013264	test	305	12608	TRUE	0.28	0.0915810544250002	0.955368850369615	0.215979272247307	23	12890	0.86155363578023	TRUE	0.885688041461871	0.4543126	0.901449528507276	0.226922165047545	20	0	NA
GNL1	ENSG00000204590	chr6:32044972-32047303	test	238	12675	TRUE	0.964	0.010643223579982	0.999003251680035	0.517876733573976	20	12893	0.715066422800065	TRUE	1	0.1999662	0.748269750567674	-0.494320690335454	20	0	NA
GNL1	ENSG00000204590	chr6:32048173-32048746	test	227	12686	TRUE	0.032	-0.218356193950578	0.870752439465125	0.38628611903578	5	12908	-1.33939855909288	TRUE	1	0.0691711	0.548746164258658	-0.538488803888199	20	0	NA
GNL1	ENSG00000204590	chr6:32055182-32057181	test	267	12646	TRUE	0.844	-0.00060339694024325	0.995860607124057	1	13	12900	-0.692893141180982	TRUE	1	0.4917249	0.919246402090306	-0.293647426532204	19	0	NA
GNL1	ENSG00000204590	chr6:32061096-32061628	test	223	12690	TRUE	0.232	-0.115443007689435	0.95183632638303	0.72	9	12904	-0.916668138337684	TRUE	1	0.8105075	0.985118096320987	-0.283286725955763	20	0	NA
GNL1	ENSG00000204590	chr6:32063032-32065131	test	229	12684	TRUE	0.304	-0.0948989112041358	0.958984162895928	1	4	12909	-1.29304323730056	TRUE	1	0.94863	0.999035787528612	-0.321855971925752	20	0	NA
GNL1	ENSG00000204590	chr6:32067157-32069156	test	261	12652	TRUE	0.26	-0.109317906279504	0.953689575797435	0.8	19	12894	0.778061454213351	TRUE	1	0.3927698	0.877877384985836	-0.358530481506666	20	0	NA
GNL1	ENSG00000204590	chr6:32069521-32070330	test	266	12647	TRUE	0.488	0.0607044423700929	0.974354892601432	0.72	28	12885	0.613097376137978	TRUE	1	0.401459	0.877877384985836	-0.311662896117616	20	0	NA
GNL1	ENSG00000204590	chr6:32071855-32072285	test	271	12642	TRUE	0.488	0.0466155253602301	0.974354892601432	1	21	12892	0.657746822957431	TRUE	1	0.7077264	0.974979121897861	-0.2778716566623	20	0	NA
GNL1	ENSG00000204590	chr6:32073209-32073641	test	249	12664	TRUE	0.96	-0.00777676235768343	0.999003251680035	0.76	7	12906	-1.00328484070779	TRUE	1	0.3635264	0.867287028022783	-0.303426277420687	19	0	NA
GNL1	ENSG00000204590	chr6:32081168-32081577	test	259	12654	TRUE	0.76	0.0240857284656917	0.991008845419476	1	5	12908	-0.788915664837167	TRUE	1	0.8895152	0.995609153100605	-0.194392250548764	20	0	NA
GNL1	ENSG00000204590	chr6:32085866-32086089	test	328	12585	TRUE	0.136	0.124445921876345	0.923974418840727	0.0162945062404193	45	12868	0.759192173117	TRUE	0.527632487548685	0.0387065	0.471907630945674	-0.371262207480301	20	0	NA
GNL1	ENSG00000204590	chr6:32087237-32088177	test	253	12660	TRUE	0.796	-0.0271630931998779	0.994621037302565	0.0526765007501179	6	12907	-1.51108996738767	TRUE	0.642841784430892	0.0127495	0.359543307921267	-0.366520015482909	20	0	NA
GNL1	ENSG00000204590	chr6:32087832-32091781	test	281	12632	TRUE	0.304	0.0971512158423922	0.958984162895928	0.300887649960367	39	12874	0.628271447868503	TRUE	0.993785050350653	0.2514057	0.784493868474972	-0.392923086786288	20	0	NA
GNL1	ENSG00000204590	chr6:32095446-32097270	test	248	12665	TRUE	0.928	0.00275445962980925	0.998091760811223	0.584904429869564	3	12910	-1.63552216992901	TRUE	1	0.2144139	0.758192088537835	-0.413264573304221	20	0	NA
GNL1	ENSG00000204590	chr6:32097157-32099156	test	264	12649	TRUE	0.468	0.071032535930275	0.972829633248847	0.258989669289901	4	12909	-1.59812509972038	TRUE	0.938754821130005	0.3104784	0.831186748122493	-0.366128938016069	20	0	NA
GNL1	ENSG00000204590	chr6:32103307-32106706	test	231	12682	TRUE	0.356	0.088640926022622	0.963173060597485	1	14	12899	0.538540487576452	TRUE	1	0.9073155	0.996070403971464	0.225392342925957	20	0	NA
GNL1	ENSG00000204590	chr6:32103513-32103696	test	245	12668	TRUE	0.452	-0.0694705747813762	0.971701272003084	0.451911280298727	6	12907	-1.15192205034724	TRUE	1	0.3726946	0.871051405819631	-0.329942076530584	18	0	NA
GNL1	ENSG00000204590	chr6:32108025-32109567	test	279	12634	TRUE	0.144	0.134227006095815	0.929183185499421	0.25450877351005	21	12892	0.901975140733833	TRUE	0.933835649603498	0.4344406	0.899021302321971	0.294148651488101	20	0	NA
GNL1	ENSG00000204590	chr6:32109687-32111103	test	243	12670	TRUE	0.236	-0.122574481599083	0.95183632638303	0.116767289925696	5	12908	-1.61067782732652	TRUE	0.75947952704333	0.3019597	0.831182910598949	-0.52773226377957	20	0	NA
GNL1	ENSG00000204590	chr6:32113813-32114430	test	238	12675	TRUE	0.512	-0.0505793876443459	0.975340107591154	1	5	12908	-1.19685963757643	TRUE	1	0.09547	0.601145978031841	-0.416147792937073	20	0	NA
GNL1	ENSG00000204590	chr6:32116811-32117036	test	299	12614	TRUE	0.028	0.218317081945148	0.870752439465125	0.383656885263382	16	12897	0.828266123073349	TRUE	1	0.3512391	0.852963529161835	0.327181082075679	20	0	NA
GNL1	ENSG00000204590	chr6:32118702-32120068	test	240	12673	TRUE	0.66	-0.0383148524183303	0.986176240762653	1	21	12892	0.506243042230873	TRUE	1	0.683764	0.971863533237165	-0.26181659334336	20	0	NA
GNL1	ENSG00000204590	chr6:32127536-32128582	test	250	12663	TRUE	0.528	0.0517192135189326	0.976323851203501	0.532	24	12889	0.750241458873965	TRUE	1	0.7258646	0.975857890374069	0.227216165706958	19	0	NA
GNL1	ENSG00000204590	chr6:32129256-32129669	test	245	12668	TRUE	0.156	0.118577687650316	0.930268438884545	1	30	12883	0.413191031607087	TRUE	1	0.8658124	0.992739449936767	0.179157952653691	19	0	NA
GNL1	ENSG00000204590	chr6:32129978-32130841	test	223	12690	TRUE	0.116	0.153516457426402	0.919196305943642	0.262398892163638	18	12895	0.924415775983818	TRUE	0.94175363464931	0.5108582	0.924442392872834	0.260272980539929	19	0	NA
GNL1	ENSG00000204590	chr6:32131560-32131874	test	295	12618	TRUE	0.076	0.14240207174115	0.900010085728694	0.456	14	12899	0.784167942485415	TRUE	1	0.2759594	0.808814406678313	0.274965920012805	19	0	NA
GNL1	ENSG00000204590	chr6:32146482-32148481	test	217	12696	TRUE	0.648	-0.0429762390550552	0.984975937880908	0.76	7	12906	-1.16456542983025	TRUE	1	0.778196	0.979752042404441	-0.268193063543028	19	0	NA
GNL1	ENSG00000204590	chr6:32148386-32149177	test	268	12645	TRUE	0.632	0.0436216332123358	0.98485028790787	0.76	24	12889	0.641235155160261	TRUE	1	0.4237946	0.894557628872051	-0.252074750919472	19	0	NA
GNL1	ENSG00000204590	chr6:32152952-32155097	test	251	12662	TRUE	0.612	-0.0449671167381798	0.983275494526599	1	19	12894	0.569111449778441	TRUE	1	0.8889159	0.995609153100605	-0.241696497634296	20	0	NA
GNL1	ENSG00000204590	chr6:32162807-32166231	test	253	12660	TRUE	0.644	-0.0392795933248875	0.98485028790787	1	8	12905	-0.920048473447496	TRUE	1	0.5162628	0.924442392872834	-0.284040983344062	20	0	NA
GNL1	ENSG00000204590	chr6:32166448-32169512	test	250	12663	TRUE	0.552	0.0501726329570857	0.977062336357145	0.0795529004834447	38	12875	0.704553630681578	TRUE	0.695818967457687	0.0213927	0.418588826626627	0.303025274757503	19	0	NA
GNL1	ENSG00000204590	chr6:32175777-32176333	test	262	12651	TRUE	0.844	0.0160503090440649	0.995860607124057	0.64	9	12904	-0.926786161082672	TRUE	1	0.3719821	0.871051405819631	-0.27538878121733	20	0	NA
GNL1	ENSG00000204590	chr6:32177110-32178719	test	303	12610	TRUE	0.644	-0.0378839475017694	0.98485028790787	0.56	30	12883	0.575828499386134	TRUE	1	0.3972375	0.877877384985836	-0.33037198829378	20	0	NA
GNL1	ENSG00000204590	chr6:32184448-32184654	test	279	12634	TRUE	0.98	-0.0150723256538203	0.999677533013115	0.123299093057146	31	12882	0.800609982204756	TRUE	0.769771743395711	0.3137657	0.834384553754762	-0.271470533712144	20	0	NA
GNL1	ENSG00000204590	chr6:32185674-32186005	test	185	12728	TRUE	0.96	-0.00285877256590794	0.999003251680035	1	14	12899	0.784815359607441	TRUE	1	0.5336779	0.933005887466053	-0.278292917187648	18	0	NA
GNL1	ENSG00000204590	chr6:32188316-32188540	test	117	12796	TRUE	0.356	0.115231789637937	0.963173060597485	1	20	12893	-0.384456311822284	TRUE	1	0.5764602	0.945165214125147	0.234320713216238	8	0	NA
GNL1	ENSG00000204590	chr6:32189659-32190569	test	224	12689	TRUE	0.352	-0.0943734690638101	0.963173060597485	1	9	12904	-0.617727442791892	TRUE	1	0.9966249	0.999987909672908	-0.178351865983717	19	0	NA
GNL1	ENSG00000204590	chr6:32195086-32195317	test	242	12671	TRUE	0.608	-0.052204783863532	0.982509561522117	1	10	12903	-0.715937113647747	TRUE	1	0.9293668	0.997562245596666	-0.253207526579731	20	0	NA
GNL1	ENSG00000204590	chr6:32195422-32196819	test	284	12629	TRUE	0.168	0.117199087164953	0.932704910063199	0.449340255843575	18	12895	0.849821215503115	TRUE	1	0.6738837	0.971863533237165	0.25329888021144	20	0	NA
GNL1	ENSG00000204590	chr6:32203405-32204039	test	255	12658	TRUE	0.292	-0.0853543163119568	0.958303535526897	1	10	12903	-0.591507300632045	TRUE	1	0.917649	0.996070403971464	-0.235658897320222	20	0	NA
GNL1	ENSG00000204590	chr6:32204175-32204654	test	298	12615	TRUE	0.032	0.172570923653146	0.870752439465125	0.0712809541124022	21	12892	0.953825137401228	TRUE	0.67903248633001	0.0019809	0.202017727702703	0.337711189949011	19	0	NA
GNL1	ENSG00000204590	chr6:32209987-32210755	test	267	12646	TRUE	0.332	0.087842713103	0.962319068812051	0.56	21	12892	0.691003651121258	TRUE	1	0.6115615	0.955948558982123	-0.295891831849224	20	0	NA
GNL1	ENSG00000204590	chr6:32212080-32212272	test	230	12683	TRUE	0.696	0.0244476563712315	0.988644564965075	1	5	12908	-1.04723835624915	TRUE	1	0.9246926	0.99673367086481	-0.187864714697048	18	0	NA
GNL1	ENSG00000204590	chr6:32216313-32216731	test	215	12698	TRUE	0.42	-0.077115577997974	0.967253019510684	0.988	37	12876	0.487873458956815	TRUE	1	0.6300458	0.962012441109121	-0.371644737805698	19	0	NA
GNL1	ENSG00000204590	chr6:32217889-32218482	test	252	12661	TRUE	0.796	-0.0260417153520898	0.994621037302565	1	17	12896	-0.583536355467206	TRUE	1	0.9044326	0.996070403971464	-0.287732065795286	20	0	NA
GNL1	ENSG00000204590	chr6:32228902-32229682	test	231	12682	TRUE	0.14	-0.140853768397538	0.925501777953378	1	5	12908	-0.983829221930775	TRUE	1	0.6913519	0.971863533237165	-0.373757255225591	19	0	NA
GNL1	ENSG00000204590	chr6:32234915-32235334	test	266	12647	TRUE	0.996	0.00338264945521694	0.99980939524838	1	19	12894	0.580489227197718	TRUE	1	0.94863	0.999035787528612	-0.209161418577274	20	0	NA
GNL1	ENSG00000204590	chr6:32244547-32245969	test	311	12602	TRUE	0.328	0.084509725325562	0.961923491520967	0.390100042334121	8	12905	-1.11086166945948	TRUE	1	0.6051465	0.955948558982123	0.189946990104077	20	0	NA
GNL1	ENSG00000204590	chr6:32254668-32256056	test	260	12653	TRUE	0.42	0.0654384202013709	0.967253019510684	0.684	3	12910	-1.61206131653874	TRUE	1	0.6800148	0.971863533237165	-0.375318698628632	19	0	NA
GNL1	ENSG00000204590	chr6:32288494-32288971	test	216	12697	TRUE	0.104	-0.156785224163949	0.915722668069991	0.537715076991506	4	12909	-1.44971510280321	TRUE	1	0.4805015	0.915407418609175	-0.518779759740616	20	0	NA
GNL1	ENSG00000204590	chr6:32319493-32319643	test	31	12882	TRUE	0.396	0.216700121416853	0.965409304002885	1	18	12895	0.17388568358201	TRUE	1	0.4699654	0.915407418609175	0.215907885327158	2	0	NA
GNL1	ENSG00000204590	chr6:32324390-32324675	test	208	12705	TRUE	0.176	-0.145526646394486	0.93322389478688	0.88	24	12889	0.571549608772288	TRUE	1	0.6115615	0.955948558982123	-0.405895059211407	20	0	NA
GNL1	ENSG00000204590	chr6:32391587-32391799	test	184	12729	TRUE	0.584	0.0486502336553132	0.980541581997441	0.312	18	12895	0.777964275082749	TRUE	1	0.5046105	0.924442392872834	-0.22879629255222	13	0	NA
GNL1	ENSG00000204590	chr6:32393740-32393996	test	251	12662	TRUE	0.316	0.0987224432926723	0.960180332334514	0.608	5	12908	-1.19475138509387	TRUE	1	0.71923	0.975857890374069	0.269260363220028	19	0	NA
GNL1	ENSG00000204590	chr6:32394801-32394975	test	274	12639	TRUE	0.74	0.0343795251563641	0.990638476617194	0.360450995643283	24	12889	0.742648026141328	TRUE	1	0.1025519	0.618732705318275	-0.462303852089725	20	0	NA
GNL1	ENSG00000204590	chr6:32397672-32397840	test	248	12665	TRUE	0.492	0.0580018813710721	0.974890404624278	1	17	12896	0.790231027650316	TRUE	1	0.6906308	0.971863533237165	0.224875872976507	20	0	NA
GNL1	ENSG00000204590	chr6:32402860-32403151	test	284	12629	TRUE	0.376	0.0651712601602732	0.964475710114149	1	19	12894	0.676638201927906	TRUE	1	0.933432	0.997562245596666	0.150174196045085	20	0	NA
GNL1	ENSG00000204590	chr6:32413296-32413959	test	211	12702	TRUE	0.8	-0.0259539287112327	0.994700310559006	1	16	12897	0.687884827345822	TRUE	1	0.5600288	0.942701584293464	-0.326275405310148	20	0	NA
GNL1	ENSG00000204590	chr6:32415294-32416007	test	278	12635	TRUE	0.232	0.113134819251736	0.95183632638303	0.8	22	12891	0.734750495122471	TRUE	1	0.0578878	0.527323474401988	0.344428115863633	20	0	NA
GNL1	ENSG00000204590	chr6:32439511-32440091	test	267	12646	TRUE	0.124	0.140252329515901	0.920468944099379	0.449971945319765	23	12890	0.727720716654078	TRUE	1	0.1330826	0.665038758346826	0.295521057792963	20	0	NA
GNL1	ENSG00000204590	chr6:32473155-32474197	test	248	12665	TRUE	0.568	0.0645212886912132	0.978671472337358	0.0486316129469462	19	12894	1.08780218098125	TRUE	0.635015597068541	0.1550593	0.695620489317122	-0.328636237237905	20	0	NA
GNL1	ENSG00000204590	chr6:32475226-32476196	test	212	12701	TRUE	0.448	-0.0693886562831176	0.970993102108229	0.8	8	12905	-1.0067727288116	TRUE	1	0.4552749	0.901449528507276	-0.349076642609607	20	0	NA
GNL1	ENSG00000204590	chr6:32483958-32484937	test	260	12653	TRUE	0.2	0.109859682125577	0.940231939949039	1	19	12894	0.72213206133172	TRUE	1	0.2605548	0.800851961926726	0.245233017768172	19	0	NA
GNL1	ENSG00000204590	chr6:32521797-32522141	test	252	12661	TRUE	0.82	0.0137605773592329	0.995285119943348	1	3	12910	-1.31034506030539	TRUE	1	0.9050623	0.996070403971464	-0.265951585824004	20	0	NA
GNL1	ENSG00000204590	chr6:32530041-32530840	test	252	12661	TRUE	0.66	0.0300457242233279	0.986176240762653	1	12	12901	-0.560628467903474	TRUE	1	0.9536133	0.999411884913317	-0.162938531177583	20	0	NA
GNL1	ENSG00000204590	chr6:32558427-32558954	test	267	12646	TRUE	0.764	-0.023846567081848	0.991741882927965	1	31	12882	0.376627188636792	TRUE	1	0.4344406	0.899021302321971	-0.388544573114394	20	0	NA
GNL1	ENSG00000204590	chr6:32583639-32584799	test	274	12639	TRUE	0.896	-0.0145362492881969	0.997582218428353	1	4	12909	-1.34541246636069	TRUE	1	0.6005216	0.955948558982123	-0.319263738914657	20	0	NA
GNL1	ENSG00000204590	chr6:32589565-32590024	test	264	12649	TRUE	0.816	0.014322938225785	0.995178890974361	1	19	12894	0.536281172032106	TRUE	1	0.6906308	0.971863533237165	-0.270198053431652	20	0	NA
GNL1	ENSG00000204590	chr6:32609751-32610407	test	206	12707	TRUE	0.176	-0.139669514097728	0.93322389478688	1	11	12902	0.613174777644867	TRUE	1	0.972514	0.999987909672908	-0.241340496089054	20	0	NA
GNL1	ENSG00000204590	chr6:32614485-32614951	test	252	12661	TRUE	0.9	0.011238748411615	0.997582218428353	1	14	12899	-0.517394080200801	TRUE	1	0.9969258	0.999987909672908	-0.109046440707036	20	0	NA
GNL1	ENSG00000204590	chr6:32622509-32622789	test	246	12667	TRUE	0.08	0.162100769724727	0.900010085728694	1	20	12893	0.648650001222504	TRUE	1	0.4143166	0.887232325250027	0.289888726491064	20	0	NA
GNL1	ENSG00000204590	chr6:32664796-32665308	test	230	12683	TRUE	0.592	0.0435040154826849	0.980688200787109	0.129521935206039	18	12895	0.989094145598052	TRUE	0.778762891079388	0.3253311	0.847398876695137	-0.329408443077445	19	0	NA
GNL1	ENSG00000204590	chr6:32666396-32666894	test	261	12652	TRUE	0.264	0.102929651522338	0.954498838528443	1	4	12909	-1.26310481083049	TRUE	1	0.91733	0.996070403971464	-0.211586130636042	19	0	NA
GNL1	ENSG00000204590	chr6:32692104-32692347	test	254	12659	TRUE	0.572	-0.0522307640931414	0.978685039370079	1	4	12909	-1.25174151065744	TRUE	1	0.8874396	0.995609153100605	-0.342943120418782	20	0	NA
GNL1	ENSG00000204590	chr6:32700385-32701020	test	240	12673	TRUE	0.2	0.115763872125449	0.940231939949039	0.0637572584392719	25	12888	0.859353554096171	TRUE	0.661220577871741	0.0672197	0.548746164258658	0.288334515563938	20	0	NA
GNL1	ENSG00000204590	chr6:32745672-32745953	test	221	12692	TRUE	0.368	-0.0912496745963374	0.963947808579836	1	8	12905	-0.925331423907438	TRUE	1	0.9412604	0.998347461721368	-0.225490531695902	18	0	NA
GNL1	ENSG00000204590	chr6:32761119-32761904	test	251	12662	TRUE	0.072	-0.166580592895223	0.893518264416837	0.23107597664359	3	12910	-1.87139965806786	TRUE	0.906041550035665	0.471094	0.915407418609175	-0.496341549369002	20	0	NA
GNL1	ENSG00000204590	chr6:32763294-32763473	test	276	12637	TRUE	0.632	-0.042631610314591	0.98485028790787	0.301013326573878	4	12909	-1.41439266720308	TRUE	0.994032182506214	0.4911309	0.919246402090306	-0.396331982519714	20	0	NA
GNL1	ENSG00000204590	chr6:32785828-32786407	test	260	12653	TRUE	0.464	0.0708426804422881	0.97238627254509	1	7	12906	-1.02911789979883	TRUE	1	0.0259178	0.430370708382727	-0.324456166447081	20	0	NA
GNL1	ENSG00000204590	chr6:32796677-32797916	test	192	12721	TRUE	0.304	-0.112341390037288	0.958984162895928	0.504	4	12909	-1.4520906737584	TRUE	1	0.4692885	0.915407418609175	-0.486234160845082	18	0	NA
GNL1	ENSG00000204590	chr6:32800117-32800295	test	78	12835	TRUE	0.216	-0.210345150132254	0.944481379851039	1	7	12906	-0.776970378032558	TRUE	1	0.8739257	0.993320800326239	-0.333988097489137	8	0	NA
GNL1	ENSG00000204590	chr6:32807243-32807426	test	284	12629	TRUE	0.156	0.123061126375586	0.930268438884545	0.268420245020977	21	12892	0.80404213101745	TRUE	0.951329627010766	0.5167659	0.924528217334798	0.258975896933951	20	0	NA
GNL1	ENSG00000204590	chr6:32816993-32817234	test	159	12754	TRUE	0.44	-0.086241201521557	0.969988471293521	0.832	6	12907	-1.08515251358495	TRUE	1	0.1656171	0.705660717114897	-0.418526515289398	16	0	NA
GNL1	ENSG00000204590	chr6:32819787-32820652	test	269	12644	TRUE	0.244	0.100696245163262	0.953031105923548	0.233774023772668	22	12891	0.799349114003018	TRUE	0.909996992738001	0.4767046	0.915407418609175	-0.349132009318535	20	0	NA
GNL1	ENSG00000204590	chr6:32825915-32826883	test	223	12690	TRUE	0.032	0.211452072196685	0.870752439465125	0.836	13	12900	0.79250033240851	TRUE	1	0.2658604	0.80347276730571	0.371825443062787	19	0	NA
GNL1	ENSG00000204590	chr6:32829550-32829856	test	247	12666	TRUE	0.26	-0.1002868411544	0.953689575797435	1	11	12902	-0.670248816706284	TRUE	1	0.5600288	0.942701584293464	-0.279251641884375	20	0	NA
GNL1	ENSG00000204590	chr6:32837657-32839102	test	262	12651	TRUE	0.112	0.149765988668737	0.918268283719221	1	5	12908	-0.840753572893013	TRUE	1	0.881489	0.993320800326239	0.213764599925302	20	0	NA
GNL1	ENSG00000204590	chr6:32843667-32845108	test	304	12609	TRUE	0.8	0.0158669754829477	0.994700310559006	0.72	30	12883	0.595371395002662	TRUE	1	0.2514057	0.784493868474972	-0.276921674875931	20	0	NA
GNL1	ENSG00000204590	chr6:32853059-32854603	test	265	12648	TRUE	0.58	-0.0543980040580854	0.979501892505678	1	12	12901	-0.47308083979187	TRUE	1	0.9986043	0.999987909672908	-0.161477690783454	20	0	NA
GNL1	ENSG00000204590	chr6:32857713-32857900	test	246	12667	TRUE	0.808	-0.0352424311010555	0.994721065410934	0.792	17	12896	0.733555808676932	TRUE	1	0.6769692	0.971863533237165	-0.238703053137163	18	0	NA
GNL1	ENSG00000204590	chr6:32861089-32861520	test	231	12682	TRUE	0.796	-0.0300430792796114	0.994621037302565	1	12	12901	0.801167670443638	TRUE	1	0.8395039	0.988399207030999	-0.261393063177767	20	0	NA
GNL1	ENSG00000204590	chr6:32866897-32867503	test	249	12664	TRUE	0.152	0.137700036875451	0.929881535648994	0.8	20	12893	0.719702354192919	TRUE	1	0.1653403	0.705660717114897	-0.371402821525163	20	0	NA
GNL1	ENSG00000204590	chr6:32868045-32868528	test	294	12619	TRUE	0.116	0.143359815771211	0.919196305943642	0.424026195013066	16	12897	0.926225668476911	TRUE	1	0.2859953	0.817748777867222	0.377016589498302	20	0	NA
GNL1	ENSG00000204590	chr6:32885752-32886155	test	160	12753	TRUE	0.032	-0.233368961461661	0.870752439465125	0.48	7	12906	-1.16202480769228	TRUE	1	0.1191201	0.645602301949912	-0.469615750449378	20	0	NA
GNL1	ENSG00000204590	chr6:32893821-32895308	test	259	12654	TRUE	0.908	-0.0135186498633733	0.997582218428353	1	18	12895	0.51643773508766	TRUE	1	0.985316	0.999987909672908	-0.215830139301262	20	0	NA
GNL1	ENSG00000204590	chr6:32915154-32915381	test	41	12872	TRUE	0.712	0.0776810101299343	0.989164777680907	1	15	12898	0.240354102128416	TRUE	1	0.6969787	0.971863533237165	0.101623008108847	3	0	NA
GNL1	ENSG00000204590	chr6:32933624-32934051	test	264	12649	TRUE	0.528	-0.0467446379409191	0.976323851203501	0.532	6	12907	-1.31387552119767	TRUE	1	0.7258646	0.975857890374069	-0.349023976618123	19	0	NA
GNL1	ENSG00000204590	chr6:32937142-32937447	test	215	12698	TRUE	0.58	-0.0574812515265171	0.979501892505678	1	5	12908	-0.928931206950387	TRUE	1	0.8717686	0.993320800326239	-0.33548686109971	18	0	NA
GNL1	ENSG00000204590	chr6:32940624-32941835	test	240	12673	TRUE	0.508	-0.0616828460380852	0.975340107591154	1	25	12888	0.570018981292879	TRUE	1	0.6669855	0.971863533237165	-0.30593988123097	20	0	NA
GNL1	ENSG00000204590	chr6:32947659-32948247	test	218	12695	TRUE	0.932	-0.0182549028966363	0.998175132021124	1	24	12889	0.605174048694255	TRUE	1	0.2417769	0.773485518333969	-0.38061316427288	20	0	NA
GNL1	ENSG00000204590	chr6:32952896-32953531	test	231	12682	TRUE	0.824	-0.0335648937024633	0.995285119943348	0.174132809063809	19	12894	0.910703936527571	TRUE	0.835843213475866	0.1886065	0.734667365001658	-0.422304063510998	19	0	NA
GNL1	ENSG00000204590	chr6:32954999-32955373	test	213	12700	TRUE	0.66	-0.0492272669616067	0.986176240762653	0.836	6	12907	-1.05576942101209	TRUE	1	0.1369535	0.673498403672648	-0.475123799065059	19	0	NA
GNL1	ENSG00000204590	chr6:32967566-32967796	test	270	12643	TRUE	0.492	0.0551134767954213	0.974890404624278	1	17	12896	0.732159486732809	TRUE	1	0.6005216	0.955948558982123	0.195767807688934	20	0	NA
GNL1	ENSG00000204590	chr6:32968139-32970511	test	265	12648	TRUE	0.94	0.00868977544198657	0.998387316902861	0.64	14	12899	0.986616844675559	TRUE	1	0.2419419	0.773485518333969	0.27589254125056	20	0	NA
GNL1	ENSG00000204590	chr6:32970678-32971108	test	274	12639	TRUE	0.412	0.0615944743566486	0.96669204880101	0.135609497118389	18	12895	0.867164408211934	TRUE	0.785512853343839	0.3352368	0.852439355892811	-0.222042880473725	20	0	NA
GNL1	ENSG00000204590	chr6:32971492-32972732	test	261	12652	TRUE	0.52	-0.0540240082514583	0.976104784876872	1	6	12907	-1.00051919434928	TRUE	1	0.6669855	0.971863533237165	-0.327042033174038	20	0	NA
GNL1	ENSG00000204590	chr6:32980541-32981208	test	246	12667	TRUE	0.708	-0.0455904319854863	0.989068965517241	0.456	8	12905	-1.01542406936672	TRUE	1	0.2247999	0.773476868739368	-0.411998840980954	19	0	NA
GNL1	ENSG00000204590	chr6:32981697-32982715	test	191	12722	TRUE	0.128	-0.168948069075235	0.923974418840727	1	10	12903	-0.789515071237837	TRUE	1	0.6126146	0.955948558982123	-0.548928405817638	19	0	NA
GNL1	ENSG00000204590	chr6:32982865-32983834	test	227	12686	TRUE	0.516	-0.0675387906044866	0.975490989209649	0.8	6	12907	-1.11824602299556	TRUE	1	0.3512391	0.852963529161835	-0.452716954987014	20	0	NA
GNL1	ENSG00000204590	chr6:32984036-32984375	test	188	12725	TRUE	0.00344846195252841	-0.309899960153263	0.544328332775634	1	7	12906	-0.871160776672923	TRUE	1	0.5950358	0.953821972058823	-0.468661622233797	20	0	NA
GNL1	ENSG00000204590	chr6:32984455-32985094	test	257	12656	TRUE	0.152	-0.135393682844326	0.929881535648994	0.174783655672147	6	12907	-1.40446430222447	TRUE	0.835843213475866	0.3974002	0.877877384985836	-0.338527041187739	20	0	NA
GNL1	ENSG00000204590	chr6:32999970-33000394	test	257	12656	TRUE	0.904	0.00382028257055023	0.997582218428353	1	8	12905	-0.696694855666014	TRUE	1	0.9644439	0.999987909672908	-0.192865727083713	20	0	NA
GNL1	ENSG00000204590	chr6:33009235-33009931	test	250	12663	TRUE	0.66	0.0274171917147017	0.986176240762653	0.8	5	12908	-1.21632760565173	TRUE	1	0.4759712	0.915407418609175	-0.334301339000583	20	0	NA
GNL1	ENSG00000204590	chr6:33014769-33015436	test	234	12679	TRUE	0.388	-0.0803329115175027	0.965409304002885	0.399687905962966	15	12898	0.967521430030019	TRUE	1	0.6378573	0.967478918039365	-0.365049736523222	20	0	NA
GNL1	ENSG00000204590	chr6:33029981-33030179	test	237	12676	TRUE	0.248	-0.103924323494664	0.953182095625636	0.48	9	12904	-1.0043746537706	TRUE	1	0.6939945	0.971863533237165	-0.29582543588431	20	0	NA
GNL1	ENSG00000204590	chr6:33049436-33049677	test	198	12715	TRUE	0.104	-0.162563451297456	0.915722668069991	0.432	5	12908	-1.54807964797135	TRUE	1	0.2985468	0.825080420641878	-0.490555647378485	18	0	NA
GNL1	ENSG00000204590	chr6:33051226-33051462	test	288	12625	TRUE	0.872	0.0198972361803946	0.996881516587678	1	7	12906	-0.937659329894125	TRUE	1	0.7306712	0.975857890374069	-0.223753812856105	20	0	NA
GNL1	ENSG00000204590	chr6:33062023-33062329	test	243	12670	TRUE	0.468	-0.0767369267706135	0.972829633248847	0.48	3	12910	-1.67516282900974	TRUE	1	0.4911309	0.919246402090306	-0.534668636647951	20	0	NA
GNL1	ENSG00000204590	chr6:33069402-33069630	test	239	12674	TRUE	0.148	-0.124936650297039	0.929881535648994	1	8	12905	-0.83862143507044	TRUE	1	0.5816693	0.946534147975692	-0.300052205305521	20	0	NA
GNL1	ENSG00000204590	chr6:33073469-33073887	test	283	12630	TRUE	0.076	0.132574092892048	0.900010085728694	1	13	12900	0.700076670091897	TRUE	1	0.9500332	0.999035787528612	0.222601006553537	20	0	NA
GNL1	ENSG00000204590	chr6:33075566-33076192	test	320	12593	TRUE	0.1	0.138402311539461	0.912806873977087	0.0961033834538896	23	12890	0.903423338761601	TRUE	0.717156478435808	0.2622227	0.80347276730571	0.264650825761628	20	0	NA
GNL1	ENSG00000204590	chr6:33080171-33081452	test	255	12658	TRUE	0.384	-0.0820099281772402	0.965409304002885	1	12	12901	-0.605301725586177	TRUE	1	0.989876	0.999987909672908	-0.230687557597777	20	0	NA
GNL1	ENSG00000204590	chr6:33082767-33083042	test	241	12672	TRUE	0.456	-0.0782554350225633	0.972150224572357	0.8	4	12909	-1.41056702201819	TRUE	1	0.8375943	0.988399207030999	-0.262795940833236	20	0	NA
GNL1	ENSG00000204590	chr6:33091862-33092619	test	232	12681	TRUE	0.384	-0.0927257895237004	0.965409304002885	1	16	12897	0.673482820393349	TRUE	1	0.2636104	0.80347276730571	-0.367563782435572	20	0	NA
GNL1	ENSG00000204590	chr6:33112210-33112672	test	254	12659	TRUE	0.044	0.172162793265781	0.878839393939394	0.48	20	12893	0.790759285027456	TRUE	1	0.0684593	0.548746164258658	0.373087878364272	20	0	NA
GNL1	ENSG00000204590	chr6:33116430-33118817	test	249	12664	TRUE	0.404	0.067571997091826	0.965592029140776	1	16	12897	0.784866987956115	TRUE	1	0.9108615	0.996070403971464	0.205183428630446	20	0	NA
GNL1	ENSG00000204590	chr6:33123471-33124880	test	243	12670	TRUE	0.692	-0.0407955676748077	0.988442727563761	0.0349523832436611	3	12910	-2.20118436288821	TRUE	0.597099399558778	0.1187511	0.645602301949912	-0.360094197082152	19	0	NA
GNL1	ENSG00000204590	chr6:33125958-33126566	test	258	12655	TRUE	0.508	0.0536834775580601	0.975340107591154	1	19	12894	0.739110295283005	TRUE	1	0.8031974	0.985118096320987	0.159433672237733	20	0	NA
GNL1	ENSG00000204590	chr6:33136422-33136837	test	235	12678	TRUE	0.396	-0.0799403540956867	0.965409304002885	0.111223839058185	3	12910	-2.01549578331403	TRUE	0.745590191849245	0.2916966	0.817748777867222	-0.475470301848243	20	0	NA
GNL1	ENSG00000204590	chr6:33143151-33143611	test	271	12642	TRUE	0.888	-0.0146107146828856	0.997334720590703	1	8	12905	-0.85404972589823	TRUE	1	0.8229451	0.987561064812655	-0.222544277727579	20	0	NA
GNL1	ENSG00000204590	chr6:33148150-33148553	test	282	12631	TRUE	0.048	0.191415500690257	0.878839393939394	1	18	12895	0.678589923122662	TRUE	1	0.7001184	0.971863533237165	0.268382522296976	20	0	NA
GNL1	ENSG00000204590	chr6:33161357-33162470	test	250	12663	TRUE	0.892	-0.0105930255052806	0.997358437609636	0.350305292920334	20	12893	0.816907219879294	TRUE	1	0.1039789	0.620393370709793	-0.309347518547224	19	0	NA
GNL1	ENSG00000204590	chr6:33170110-33170273	test	263	12650	TRUE	0.4	-0.0767652312227263	0.965409304002885	0.0344063218680557	21	12892	1.12122911134563	TRUE	0.597099399558778	0.1170527	0.64386121690273	-0.398789184768331	20	0	NA
GNL1	ENSG00000204590	chr6:33172538-33173310	test	228	12685	TRUE	0.924	-0.0105706210034429	0.997701756933353	0.96	4	12909	-1.34995701129492	TRUE	1	0.7284167	0.975857890374069	-0.338034696680258	20	0	NA
GNL1	ENSG00000204590	chr6:33175635-33175999	test	246	12667	TRUE	0.144	-0.149435437474177	0.929183185499421	0.8	7	12906	-1.131889705919	TRUE	1	0.0618549	0.535628963950399	-0.592233282358851	20	0	NA
GNL1	ENSG00000204590	chr6:33178894-33179564	test	270	12643	TRUE	0.044	-0.181771680617884	0.878839393939394	0.121515882455153	4	12909	-1.76141168352361	TRUE	0.76547372727573	0.1835313	0.728016789150433	-0.457984377638032	20	0	NA
GNL1	ENSG00000204590	chr6:33183035-33183424	test	250	12663	TRUE	0.456	-0.0784891104878271	0.972150224572357	0.23097018025609	21	12892	0.869792301269032	TRUE	0.905869001510007	0.2407934	0.773485518333969	-0.324838028014223	20	0	NA
GNL1	ENSG00000204590	chr6:33184979-33185475	test	254	12659	TRUE	0.792	-0.0341454287403362	0.994468846738335	1	9	12904	-0.902773839106136	TRUE	1	0.3189973	0.839728853373434	-0.391799846852783	20	0	NA
GNL1	ENSG00000204590	chr6:33192035-33193499	test	267	12646	TRUE	0.948	-0.0125038101273445	0.998910447761194	0.72	20	12893	0.716085291755388	TRUE	1	0.1330826	0.665038758346826	-0.305568076285529	20	0	NA
GNL1	ENSG00000204590	chr6:33197523-33197806	test	266	12647	TRUE	0.784	0.0167134887686924	0.9935763681121	0.0983066829452101	23	12890	0.90169399570523	TRUE	0.726057997641437	0.2419419	0.773485518333969	-0.346772128449815	20	0	NA
GNL1	ENSG00000204590	chr6:33199885-33200000	test	202	12711	TRUE	0.492	0.0637562922750385	0.974890404624278	0.884	22	12891	0.666746229503274	TRUE	1	0.6021985	0.955948558982123	-0.272619478604595	17	0	NA
GPANK1	ENSG00000204438	chr1:156677207-156677419	test	945	99177	TRUE	0.06	-0.0799581948160857	0.888018575851393	1	109	100013	-0.159193577654577	TRUE	1	0.760634	0.979595999404266	-0.105524303416053	10	0	NA
GPANK1	ENSG00000204438	chr11:17719290-17719635	test	884	99238	TRUE	0.616	0.0244258165973674	0.983703937007874	1	79	100043	-0.233704493630795	TRUE	1	0.7103858	0.974979121897861	0.0773380113218096	10	0	NA
GPANK1	ENSG00000204438	chr11:5254487-5254795	test	1106	99016	TRUE	1	0.00375422152773086	1	0.76	129	99993	0.188006984204823	TRUE	1	0.7473184	0.97645430388806	-0.0530988076665057	10	0	NA
GPANK1	ENSG00000204438	chr11:5254682-5254782	test	1143	98979	TRUE	0.684	0.0156202952760216	0.987767137771065	1	133	99989	-0.0906461607304836	TRUE	1	0.9516691	0.999035787528612	0.0451666501892	10	0	NA
GPANK1	ENSG00000204438	chr11:5269651-5269865	test	908	99214	TRUE	0.648	0.0206614172208883	0.984975937880908	1	115	100007	0.11226887999953	TRUE	1	0.9883215	0.999987909672908	0.0435357390992028	10	0	NA
GPANK1	ENSG00000204438	chr12:102957453-102957736	test	1024	99098	TRUE	0.404	-0.0342653940134141	0.965592029140776	0.00439977855721745	58	100064	-0.612396804350649	TRUE	0.372543858853313	0.0118051	0.351052066024341	-0.202445619607543	10	0	NA
GPANK1	ENSG00000204438	chr12:7789365-7789670	test	847	99275	TRUE	0.116	0.0735606579214314	0.919196305943642	1	103	100019	0.172858308119244	TRUE	1	0.8848599	0.995153412952593	0.0947325407567254	10	0	NA
GPANK1	ENSG00000204438	chr2:113117714-113127811	test	1056	99066	TRUE	0.592	0.0230119796260733	0.980688200787109	1	99	100023	0.211475538156003	TRUE	1	0.2506782	0.784493868474972	0.115224248199473	10	0	NA
GPANK1	ENSG00000204438	chr2:209424033-209424313	test	1042	99080	TRUE	0.864	0.0039759756263904	0.996881516587678	0.224656065802698	80	100042	-0.335823620562465	TRUE	0.89408082869371	0.2143076	0.758192088537835	-0.0708925479681428	10	0	NA
GPANK1	ENSG00000204438	chr3:181711915-181712221	test	1018	99104	TRUE	0.416	0.0400963220425432	0.967253019510684	0.24	98	100024	-0.274626588531574	TRUE	0.911513548439502	0.2143076	0.758192088537835	0.123642661263428	10	0	NA
GPANK1	ENSG00000204438	chr4:112515941-112516776	test	980	99142	TRUE	0.528	-0.0236472527128115	0.976323851203501	0.88	77	100045	-0.231336052395363	TRUE	1	0.5447695	0.936322079164102	-0.106239989844644	10	0	NA
GPANK1	ENSG00000204438	chr6:29702283-29703026	test	1831	98291	TRUE	0.144	-0.0480991361122292	0.929183185499421	0.272254727448529	57	100065	-0.417721144330865	TRUE	0.955475092088602	0.4344406	0.899021302321971	-0.152904801325862	20	0	NA
GPANK1	ENSG00000204438	chr6:29705703-29706028	test	2014	98108	TRUE	0.032	0.0611520733178841	0.870752439465125	1	102	100020	0.207869878104753	TRUE	1	0.8339471	0.988399207030999	0.0978864256218401	20	0	NA
GPANK1	ENSG00000204438	chr6:29723163-29724697	test	1944	98178	TRUE	0.256	0.0351715569715851	0.953545859305432	0.72	157	99965	0.222325250594104	TRUE	1	0.7617	0.979595999404266	0.0889367342980195	20	0	NA
GPANK1	ENSG00000204438	chr6:29737737-29738687	test	1786	98336	TRUE	0.06	-0.0628473449026736	0.888018575851393	0.64	77	100045	0.31294503284621	TRUE	1	0.2419419	0.773485518333969	-0.129676537658144	20	0	NA
GPANK1	ENSG00000204438	chr6:29748405-29749554	test	2044	98078	TRUE	0.652	0.0142132952704004	0.984975937880908	0.387151120769116	90	100032	0.31756059411212	TRUE	1	0.6280698	0.962012441109121	0.0730246057194097	20	0	NA
GPANK1	ENSG00000204438	chr6:29752307-29753422	test	2147	97975	TRUE	0.608	-0.0124240161842057	0.982509561522117	0.147650548662594	77	100045	-0.418224454579165	TRUE	0.799614519992629	0.3552551	0.857417011559505	-0.103323151028177	20	0	NA
GPANK1	ENSG00000204438	chr6:29758038-29758251	test	1881	98241	TRUE	0.256	0.0396205180903964	0.953545859305432	1	72	100050	-0.232588418789597	TRUE	1	0.8681075	0.992739449936767	0.0889016393186645	20	0	NA
GPANK1	ENSG00000204438	chr6:29758782-29759248	test	1630	98492	TRUE	0.364	0.031291309449236	0.963947808579836	1	147	99975	0.15443580659436	TRUE	1	0.8543606	0.991197234318039	0.0723965263763823	20	0	NA
GPANK1	ENSG00000204438	chr6:29759411-29759982	test	1802	98320	TRUE	0.92	-0.00332969262741978	0.997701756933353	0.88	74	100048	-0.265851369683472	TRUE	1	0.760091	0.979595999404266	-0.0706138542495187	20	0	NA
GPANK1	ENSG00000204438	chr6:29760264-29760749	test	2031	98091	TRUE	0.104	-0.047488169826392	0.915722668069991	0.0095949746671449	51	100071	-0.657444522682735	TRUE	0.462785168358533	0.038879	0.471907630945674	-0.108476483860152	20	0	NA
GPANK1	ENSG00000204438	chr6:29769292-29769656	test	1827	98295	TRUE	0.52	0.0238154050229007	0.976104784876872	1	114	100008	0.216553172311408	TRUE	1	0.9680561	0.999987909672908	0.0700552204506782	19	0	NA
GPANK1	ENSG00000204438	chr6:29791892-29793373	test	1689	98433	TRUE	0.692	-0.0163330400658313	0.988442727563761	1	73	100049	0.316215391516689	TRUE	1	0.8751557	0.993320800326239	-0.0751083133527854	18	0	NA
GPANK1	ENSG00000204438	chr6:29812946-29813558	test	1987	98135	TRUE	0.1	-0.0478759843262351	0.912806873977087	0.153878078881904	121	100001	-0.327728187545895	TRUE	0.810366505978702	0.3547735	0.856509987114039	-0.126121813915202	20	0	NA
GPANK1	ENSG00000204438	chr6:29813800-29815780	test	1947	98175	TRUE	0.576	0.0178936047079881	0.979071265301976	1	111	100011	0.227853143693214	TRUE	1	0.8966275	0.996070403971464	0.0700801589716178	20	0	NA
GPANK1	ENSG00000204438	chr6:29827334-29828897	test	1974	98148	TRUE	0.404	-0.0252724263587643	0.965592029140776	0.96	130	99992	-0.22116058339541	TRUE	1	0.700815	0.971863533237165	-0.0928113885044013	20	0	NA
GPANK1	ENSG00000204438	chr6:29834676-29835312	test	1781	98341	TRUE	0.496	-0.0213485516080587	0.974890404624278	0.534827679820953	78	100044	-0.324205958332583	TRUE	1	0.7077264	0.974979121897861	-0.1009039164931	20	0	NA
GPANK1	ENSG00000204438	chr6:29847861-29848382	test	2015	98107	TRUE	0.604	-0.0112356105338824	0.982068606967591	1	71	100051	-0.309792710455829	TRUE	1	0.9108615	0.996070403971464	-0.0726286193746032	20	0	NA
GPANK1	ENSG00000204438	chr6:29850094-29850626	test	2267	97855	TRUE	0.412	-0.0199368119292564	0.96669204880101	1	71	100051	-0.23342640521258	TRUE	1	0.9973216	0.999987909672908	-0.0490102306190607	20	0	NA
GPANK1	ENSG00000204438	chr6:29863832-29864500	test	1848	98274	TRUE	0.66	-0.00952098473818164	0.986176240762653	0.48	124	99998	0.267300724272561	TRUE	1	0.6781668	0.971863533237165	-0.0688285080700577	20	0	NA
GPANK1	ENSG00000204438	chr6:29887280-29888879	test	1869	98253	TRUE	0.604	-0.0146582283501928	0.982068606967591	1	64	100058	-0.208860135251782	TRUE	1	0.9011367	0.996070403971464	-0.0727780240359173	19	0	NA
GPANK1	ENSG00000204438	chr6:29917733-29918203	test	1827	98295	TRUE	0.728	0.0102911439275089	0.989537674154109	0.836	67	100055	0.333872064220091	TRUE	1	0.8493629	0.991197234318039	0.0744385830450915	19	0	NA
GPANK1	ENSG00000204438	chr6:29924848-29925041	test	1766	98356	TRUE	0.432	0.0236659000606732	0.968397106109325	1	106	100016	0.212124173643938	TRUE	1	0.7975179	0.985118096320987	0.0690001647275797	16	0	NA
GPANK1	ENSG00000204438	chr6:29926083-29927564	test	2034	98088	TRUE	0.724	0.0122922685738076	0.989304559096756	0.478055035840428	85	100037	-0.328872520134142	TRUE	1	0.2847734	0.817748777867222	-0.0972439740153439	20	0	NA
GPANK1	ENSG00000204438	chr6:29934071-29934293	test	2226	97896	TRUE	0.452	0.0266566185456403	0.971701272003084	1	217	99905	0.1708227082641	TRUE	1	0.4964451	0.919246402090306	0.088330746314101	20	0	NA
GPANK1	ENSG00000204438	chr6:29941886-29943609	test	2222	97900	TRUE	0.42	0.0206390305007937	0.967253019510684	0.0310468391524625	98	100024	0.430113355555978	TRUE	0.584047307812014	0.1074492	0.625413001131514	0.0857922808216238	20	0	NA
GPANK1	ENSG00000204438	chr6:29956599-29956842	test	1922	98200	TRUE	0.896	-0.00761839385833096	0.997582218428353	1	99	100023	-0.237635241324922	TRUE	1	0.9108615	0.996070403971464	-0.0654581508483794	20	0	NA
GPANK1	ENSG00000204438	chr6:29964667-29966468	test	2082	98040	TRUE	0.896	-0.00406629552561144	0.997582218428353	0.88	137	99985	0.233626448345922	TRUE	1	0.0821154	0.581136771183782	0.10445760405232	20	0	NA
GPANK1	ENSG00000204438	chr6:29967104-29967966	test	1900	98222	TRUE	0.08	0.0490353299725996	0.900010085728694	0.64	163	99959	0.239000368534035	TRUE	1	0.4478291	0.899859772855235	0.099731679777675	20	0	NA
GPANK1	ENSG00000204438	chr6:29975001-29975708	test	1934	98188	TRUE	0.88	0.00333343993966628	0.996881516587678	0.72	93	100029	-0.280553602934581	TRUE	1	0.6274837	0.962012441109121	-0.074838131677337	20	0	NA
GPANK1	ENSG00000204438	chr6:29976370-29977471	test	1841	98281	TRUE	0.456	-0.0211473412722387	0.972150224572357	1	145	99977	0.162931638497792	TRUE	1	0.9404146	0.998347461721368	-0.0809179382942093	19	0	NA
GPANK1	ENSG00000204438	chr6:29982251-29982430	test	1692	98430	TRUE	0.704	0.0168242561668266	0.988681551116334	1	57	100065	-0.271303101905698	TRUE	1	0.8824968	0.993320800326239	-0.0720533577414325	19	0	NA
GPANK1	ENSG00000204438	chr6:29994672-29995484	test	2000	98122	TRUE	0.752	0.0102976683570422	0.990925457767277	0.0159673714968856	113	100009	0.441940532988825	TRUE	0.520700121699413	0.0156877	0.379990955555556	-0.119196744806349	20	0	NA
GPANK1	ENSG00000204438	chr6:30005570-30005755	test	992	99130	TRUE	0.464	0.0338603481034443	0.97238627254509	1	138	99984	0.131835738618428	TRUE	1	0.9221091	0.996070403971464	0.06189411107928	10	0	NA
GPANK1	ENSG00000204438	chr6:30006203-30006475	test	1773	98349	TRUE	0.86	0.00668395080858919	0.996881516587678	0.56	173	99949	0.196685669599754	TRUE	1	0.7401377	0.975857890374069	-0.0637732762605778	20	0	NA
GPANK1	ENSG00000204438	chr6:30006570-30007933	test	1811	98311	TRUE	0.92	-0.00196202696746317	0.997701756933353	0.88	72	100050	-0.297950335074912	TRUE	1	0.5721737	0.945165214125147	-0.079529197594523	20	0	NA
GPANK1	ENSG00000204438	chr6:30013249-30013883	test	1647	98475	TRUE	0.168	-0.0413516659485318	0.932704910063199	1	60	100062	-0.293049004523833	TRUE	1	0.9526633	0.999035787528612	-0.0897372832220083	20	0	NA
GPANK1	ENSG00000204438	chr6:30037221-30037673	test	1772	98350	TRUE	0.816	-0.00826440453382027	0.995178890974361	0.56	89	100033	-0.323856038638589	TRUE	1	0.3972375	0.877877384985836	0.0756042110811389	20	0	NA
GPANK1	ENSG00000204438	chr6:30041957-30042353	test	1712	98410	TRUE	0.276	0.0344408608690461	0.955368850369615	0.836	123	99999	0.25543534653594	TRUE	1	0.3836376	0.874873874967918	0.102829547231467	19	0	NA
GPANK1	ENSG00000204438	chr6:30047199-30047568	test	341	99781	TRUE	0.0194388063674147	0.167876661551352	0.870752439465125	0.176	111	100011	0.239584217107509	TRUE	0.835843213475866	0.0629532	0.541408674585716	0.177036316762873	4	0	NA
GPANK1	ENSG00000204438	chr6:30060535-30062064	test	1868	98254	TRUE	0.204	0.04209356926355	0.940231939949039	1	126	99996	0.203524463702731	TRUE	1	0.760091	0.979595999404266	0.10474970026429	20	0	NA
GPANK1	ENSG00000204438	chr6:30066546-30067702	test	1926	98196	TRUE	0.892	-0.00509667825358306	0.997358437609636	0.88	106	100016	0.277352518065491	TRUE	1	0.5721737	0.945165214125147	-0.0815742273527892	20	0	NA
GPANK1	ENSG00000204438	chr6:30074348-30076389	test	2109	98013	TRUE	0.936	0.00408210663911723	0.998369170943168	0.829005432863008	98	100024	-0.272814856458989	TRUE	1	0.1330826	0.665038758346826	-0.136921733312602	20	0	NA
GPANK1	ENSG00000204438	chr6:30091888-30092343	test	2152	97970	TRUE	0.688	-0.00976357225422109	0.988191604429565	0.8	105	100017	-0.249516580139455	TRUE	1	0.5564892	0.942329154126221	-0.0911178209877345	20	0	NA
GPANK1	ENSG00000204438	chr6:30097990-30098183	test	1816	98306	TRUE	0.564	-0.0124592413180726	0.978671472337358	0.8	66	100056	-0.31881093371945	TRUE	1	0.8375943	0.988399207030999	-0.0831672603864533	20	0	NA
GPANK1	ENSG00000204438	chr6:30101688-30103715	test	2026	98096	TRUE	0.708	-0.00463094688274324	0.989068965517241	1	83	100039	0.259927008070851	TRUE	1	0.9510123	0.999035787528612	-0.0522371315664591	19	0	NA
GPANK1	ENSG00000204438	chr6:30121511-30121989	test	2002	98120	TRUE	0.1	-0.0450456509785937	0.912806873977087	0.468438189961177	170	99952	0.241389729810548	TRUE	1	0.3467131	0.852671403237576	-0.110490772612578	20	0	NA
GPANK1	ENSG00000204438	chr6:30127137-30128131	test	1969	98153	TRUE	0.776	0.00906185153133943	0.992780991340585	0.161983645853954	108	100014	0.330839299143912	TRUE	0.81987268774103	0.0715103	0.554563734262791	0.0948382230644447	20	0	NA
GPANK1	ENSG00000204438	chr6:30130716-30131520	test	1849	98273	TRUE	0.432	-0.0283586244305527	0.968397106109325	0.269372625293482	98	100024	0.317889961220827	TRUE	0.953504613349757	0.0315038	0.443834298767188	-0.147775207181486	20	0	NA
GPANK1	ENSG00000204438	chr6:30147145-30147402	test	2305	97817	TRUE	0.184	0.0388192166919787	0.936825256751617	1	185	99937	0.164237334047762	TRUE	1	0.9718096	0.999987909672908	0.0658858410315022	20	0	NA
GPANK1	ENSG00000204438	chr6:30149290-30149508	test	1527	98595	TRUE	0.244	-0.0416339945693167	0.953031105923548	1	70	100052	-0.196490945642256	TRUE	1	0.9147433	0.996070403971464	-0.0972883113863211	18	0	NA
GPANK1	ENSG00000204438	chr6:30151632-30151995	test	1807	98315	TRUE	0.844	0.00808407133167566	0.995860607124057	0.96	93	100029	0.287971815968301	TRUE	1	0.7978667	0.985118096320987	0.0650147307320409	20	0	NA
GPANK1	ENSG00000204438	chr6:30152089-30152261	test	1160	98962	TRUE	0.752	-0.0166938227831108	0.990925457767277	0.624	100	100022	-0.265372749384474	TRUE	1	0.5420829	0.933910973357589	-0.0859861434794914	13	0	NA
GPANK1	ENSG00000204438	chr6:30156222-30156550	test	2076	98046	TRUE	0.104	-0.0505283077849985	0.915722668069991	0.0866852589005287	74	100048	-0.429056493570026	TRUE	0.706820435556773	0.2428688	0.775682815184358	-0.140329659220318	20	0	NA
GPANK1	ENSG00000204438	chr6:30160564-30160874	test	1729	98393	TRUE	0.488	-0.0192568177791232	0.974354892601432	1	89	100033	0.239032412214446	TRUE	1	0.6137	0.955948558982123	-0.113255335192181	20	0	NA
GPANK1	ENSG00000204438	chr6:30162341-30162709	test	1820	98302	TRUE	0.532	0.0216588997712654	0.976323851203501	1	66	100056	-0.254423486923805	TRUE	1	0.9313449	0.997562245596666	0.0635546708709004	20	0	NA
GPANK1	ENSG00000204438	chr6:30163042-30164114	test	1984	98138	TRUE	0.808	0.00636396792223537	0.994721065410934	1	80	100042	0.285040040392203	TRUE	1	0.9018586	0.996070403971464	0.0648874028081154	19	0	NA
GPANK1	ENSG00000204438	chr6:30169716-30170337	test	1832	98290	TRUE	0.5	0.0169717221095893	0.974890404624278	1	108	100014	0.210203687608839	TRUE	1	0.8229451	0.987561064812655	0.072568934252545	20	0	NA
GPANK1	ENSG00000204438	chr6:30171513-30172632	test	2208	97914	TRUE	0.54	0.016732398547715	0.976323851203501	1	135	99987	0.161326773334233	TRUE	1	0.7458767	0.975857890374069	0.0607591800851698	20	0	NA
GPANK1	ENSG00000204438	chr6:30185925-30186543	test	1964	98158	TRUE	0.312	0.0263370550900661	0.960180332334514	1	122	100000	0.205157835700488	TRUE	1	0.8743682	0.993320800326239	0.0694660902366336	19	0	NA
GPANK1	ENSG00000204438	chr6:30195391-30195892	test	1889	98233	TRUE	0.54	-0.0207115368680089	0.976323851203501	1	89	100033	0.215491759356179	TRUE	1	0.7785683	0.979752042404441	-0.0732665444204607	20	0	NA
GPANK1	ENSG00000204438	chr6:30201759-30202174	test	2233	97889	TRUE	0.164	0.0368404524817427	0.931355791260076	0.56	95	100027	0.303358910687955	TRUE	1	0.7401377	0.975857890374069	0.0677863351571502	20	0	NA
GPANK1	ENSG00000204438	chr6:30206874-30207955	test	1843	98279	TRUE	0.372	0.0259018950319014	0.963947808579836	1	49	100073	0.267660604396131	TRUE	1	0.9773319	0.999987909672908	0.067906182398915	20	0	NA
GPANK1	ENSG00000204438	chr6:30212915-30213890	test	2240	97882	TRUE	0.14	0.0397985767235878	0.925501777953378	1	140	99982	0.193393599168469	TRUE	1	0.232663	0.773485518333969	0.0936343453824923	20	0	NA
GPANK1	ENSG00000204438	chr6:30214044-30214752	test	2020	98102	TRUE	0.692	0.0140359683666909	0.988442727563761	0.76	115	100007	0.265634173375114	TRUE	1	0.6687579	0.971863533237165	0.0909881413018392	19	0	NA
GPANK1	ENSG00000204438	chr6:30219237-30219674	test	1936	98186	TRUE	0.24	0.0387753572684555	0.953031105923548	0.606607059086284	114	100008	0.27925447677881	TRUE	1	0.7632611	0.979752042404441	0.0845097290027971	20	0	NA
GPANK1	ENSG00000204438	chr6:30238308-30239117	test	1816	98306	TRUE	0.952	-0.00350007659005214	0.999003251680035	1	78	100044	0.309125394040564	TRUE	1	0.3457199	0.852671403237576	-0.110763406700461	20	0	NA
GPANK1	ENSG00000204438	chr6:30259125-30260790	test	1925	98197	TRUE	0.44	0.0206541729216176	0.969988471293521	1	66	100056	-0.18513459319581	TRUE	1	0.96921	0.999987909672908	0.059296688458635	20	0	NA
GPANK1	ENSG00000204438	chr6:30272132-30272381	test	1435	98687	TRUE	0.084	0.0639790038449044	0.901952189956682	0.0197899375597888	93	100029	0.437649818244899	TRUE	0.554066335288146	0.0581473	0.528826607723325	0.126321286964505	15	0	NA
GPANK1	ENSG00000204438	chr6:30288810-30289200	test	1978	98144	TRUE	0.776	-0.00801875327922619	0.992780991340585	0.48	59	100063	-0.401157310171129	TRUE	1	0.4805015	0.915407418609175	-0.0848022757259244	20	0	NA
GPANK1	ENSG00000204438	chr6:30308057-30310057	test	2118	98004	TRUE	0.388	0.0236582470817308	0.965409304002885	1	104	100018	0.228083096355718	TRUE	1	0.5368055	0.933005887466053	-0.0777243854290197	20	0	NA
GPANK1	ENSG00000204438	chr6:30319613-30319898	test	1636	98486	TRUE	0.184	-0.0457418600314974	0.936825256751617	0.48	85	100037	-0.30007926662953	TRUE	1	0.2514057	0.784493868474972	-0.118568555709838	20	0	NA
GPANK1	ENSG00000204438	chr6:30325707-30327514	test	1962	98160	TRUE	0.72	0.0124743280383406	0.989304559096756	0.532	164	99958	-0.225035987848751	TRUE	1	0.5490194	0.940401789192663	0.0643918253159053	19	0	NA
GPANK1	ENSG00000204438	chr6:30340648-30340869	test	1749	98373	TRUE	0.048	0.0671007976658944	0.878839393939394	0.456	68	100054	0.386746044891902	TRUE	1	0.6471197	0.967478918039365	0.123494128812417	19	0	NA
GPANK1	ENSG00000204438	chr6:30344242-30345731	test	1991	98131	TRUE	0.536	0.0191031289501953	0.976323851203501	0.274221619435359	102	100020	-0.326041454855862	TRUE	0.959996669269197	0.5231229	0.932742652613336	0.091538389074409	20	0	NA
GPANK1	ENSG00000204438	chr6:30357430-30358526	test	1815	98307	TRUE	0.868	-0.00300918645943038	0.996881516587678	0.505727362110238	78	100044	-0.346662878267277	TRUE	1	0.6637919	0.971863533237165	-0.0751743841298515	19	0	NA
GPANK1	ENSG00000204438	chr6:30360164-30360578	test	1880	98242	TRUE	0.876	-0.00524025343743117	0.996881516587678	1	75	100047	0.310662581685297	TRUE	1	0.933432	0.997562245596666	-0.0561345155554262	20	0	NA
GPANK1	ENSG00000204438	chr6:30363554-30363784	test	1986	98136	TRUE	0.132	-0.0406832396057601	0.923974418840727	0.88	99	100023	-0.321203412138508	TRUE	1	0.0530206	0.513498600363336	-0.122568971774948	20	0	NA
GPANK1	ENSG00000204438	chr6:30396705-30398221	test	1707	98415	TRUE	0.352	0.026175459874493	0.963173060597485	0.64	99	100023	0.309941680109704	TRUE	1	0.3189973	0.839728853373434	0.101393588348524	20	0	NA
GPANK1	ENSG00000204438	chr6:30411464-30412023	test	1916	98206	TRUE	0.96	0.000243731065356689	0.999003251680035	0.612	86	100036	-0.312681740235536	TRUE	1	0.5124775	0.924442392872834	0.0818421217559284	17	0	NA
GPANK1	ENSG00000204438	chr6:30444058-30444398	test	1835	98287	TRUE	0.68	0.0110178946993844	0.987423736168366	0.151496378856912	54	100068	0.517486418140405	TRUE	0.805943389507539	0.0474029	0.494790455659215	0.0954033054141025	20	0	NA
GPANK1	ENSG00000204438	chr6:30446257-30448256	test	1791	98331	TRUE	0.396	-0.0303750716444249	0.965409304002885	1	71	100051	-0.278386696109396	TRUE	1	0.8961315	0.996070403971464	-0.0742974646427809	20	0	NA
GPANK1	ENSG00000204438	chr6:30447259-30447756	test	1967	98155	TRUE	0.308	-0.027843372375933	0.960018442622951	1	58	100064	-0.287024677395812	TRUE	1	0.5166864	0.924442392872834	-0.0962316941577242	20	0	NA
GPANK1	ENSG00000204438	chr6:30453099-30454130	test	1989	98133	TRUE	0.904	0.00263437586600479	0.997582218428353	0.342113801355516	95	100027	-0.34664255167106	TRUE	1	0.180198	0.719344527978216	-0.0914757507443203	20	0	NA
GPANK1	ENSG00000204438	chr6:30463701-30464128	test	2058	98064	TRUE	0.204	0.0402281095381258	0.940231939949039	0.76	101	100021	-0.252900153728267	TRUE	1	0.2475704	0.783529785568568	0.111223684307083	19	0	NA
GPANK1	ENSG00000204438	chr6:30464762-30464931	test	2201	97921	TRUE	0.432	0.0255901953821591	0.968397106109325	1	129	99993	0.181587344884474	TRUE	1	0.631833	0.962012441109121	0.0795077580124255	20	0	NA
GPANK1	ENSG00000204438	chr6:30466076-30467154	test	1757	98365	TRUE	0.868	-0.00814511955150121	0.996881516587678	0.250915505304086	65	100057	-0.413813514222185	TRUE	0.92982973636192	0.4977798	0.920758383484213	-0.0766273172521864	19	0	NA
GPANK1	ENSG00000204438	chr6:30480607-30480869	test	2017	98105	TRUE	0.836	-0.0106883677502865	0.995285119943348	1	82	100040	0.297396262614466	TRUE	1	0.9108615	0.996070403971464	0.0478756372047107	20	0	NA
GPANK1	ENSG00000204438	chr6:30481175-30482541	test	2223	97899	TRUE	0.4	-0.0235001254207856	0.965409304002885	0.0368401337143868	102	100020	0.396433738316881	TRUE	0.602952587574399	0.0449973	0.493126904068682	-0.131657831074097	20	0	NA
GPANK1	ENSG00000204438	chr6:30483757-30483993	test	1234	98888	TRUE	0.2	0.0568461260122819	0.940231939949039	0.00719772788216548	124	99998	0.433456625242031	TRUE	0.428652182741117	0.0268153	0.437648677180851	0.112854626024906	16	0	NA
GPANK1	ENSG00000204438	chr6:30489143-30490745	test	2025	98097	TRUE	0.88	0.00543119189123664	0.996881516587678	1	146	99976	0.168514909735348	TRUE	1	0.9565819	0.999411884913317	-0.0514953368815961	20	0	NA
GPANK1	ENSG00000204438	chr6:30495980-30497165	test	1706	98416	TRUE	0.884	-0.00659618196204903	0.997209931062381	0.516526930666558	59	100063	-0.397683704785278	TRUE	1	0.0370947	0.471867114403471	-0.101358291450462	20	0	NA
GPANK1	ENSG00000204438	chr6:30500581-30501186	test	1852	98270	TRUE	0.312	0.0312706863849934	0.960180332334514	0.328297967465373	114	100008	0.321814577900336	TRUE	1	0.3547735	0.856509987114039	0.116544818670322	20	0	NA
GPANK1	ENSG00000204438	chr6:30507742-30508763	test	1935	98187	TRUE	0.784	0.00643060387147898	0.9935763681121	0.64	88	100034	-0.296717942368158	TRUE	1	0.2205838	0.766864785368745	-0.100945325348416	20	0	NA
GPANK1	ENSG00000204438	chr6:30508894-30509757	test	1845	98277	TRUE	0.84	0.0116765081040451	0.995285119943348	0.64	61	100061	-0.330257625453781	TRUE	1	0.3462396	0.852671403237576	0.0951890309908392	20	0	NA
GPANK1	ENSG00000204438	chr6:30515018-30515605	test	1923	98199	TRUE	0.044	-0.0717930868261607	0.878839393939394	1	105	100017	-0.221313815468474	TRUE	1	0.5816693	0.946534147975692	-0.119335730261512	20	0	NA
GPANK1	ENSG00000204438	chr6:30515789-30516822	test	2079	98043	TRUE	0.0017110738996648	0.0943534451535406	0.394886354768504	0.094060651409063	121	100001	0.367790744497502	TRUE	0.716694080203692	0.037344	0.471907630945674	0.128062119078062	19	0	NA
GPANK1	ENSG00000204438	chr6:30529488-30530455	test	1963	98159	TRUE	0.18	0.0394729930356874	0.934227219852656	0.56	119	100003	0.266380899210204	TRUE	1	0.7401377	0.975857890374069	0.0831186755415549	20	0	NA
GPANK1	ENSG00000204438	chr6:30532361-30533007	test	1861	98261	TRUE	0.636	0.0160438549973281	0.98485028790787	1	108	100014	0.263632485060794	TRUE	1	0.7736763	0.979752042404441	0.0923237230862584	20	0	NA
GPANK1	ENSG00000204438	chr6:30541492-30542052	test	1716	98406	TRUE	0.116	-0.040633535585211	0.919196305943642	0.88	109	100013	-0.242027955312916	TRUE	1	0.3457199	0.852671403237576	-0.133787273257341	20	0	NA
GPANK1	ENSG00000204438	chr6:30543023-30543229	test	1728	98394	TRUE	0.62	-0.014305925441267	0.984174199934015	0.189666457422451	85	100037	-0.35876417522719	TRUE	0.855940462198151	0.0241494	0.420864978482513	-0.12596538266009	20	0	NA
GPANK1	ENSG00000204438	chr6:30544696-30545170	test	1811	98311	TRUE	0.884	-0.005126455118728	0.997209931062381	1	149	99973	0.163605824689109	TRUE	1	0.9297188	0.997562245596666	-0.0701526623585136	20	0	NA
GPANK1	ENSG00000204438	chr6:30555370-30557804	test	1854	98268	TRUE	0.644	0.0196884659434053	0.98485028790787	0.476443983729978	88	100034	0.342691582637948	TRUE	1	0.0315038	0.443834298767188	0.106840708594354	20	0	NA
GPANK1	ENSG00000204438	chr6:30562461-30563161	test	1804	98318	TRUE	0.148	0.0486254737587994	0.929881535648994	0.133821407134102	126	99996	0.326469685786931	TRUE	0.784996413296006	0.3104784	0.831186748122493	0.126069423323457	20	0	NA
GPANK1	ENSG00000204438	chr6:30563246-30563598	test	1710	98412	TRUE	0.812	-0.00760565612700215	0.995105910788838	0.277325625598045	90	100032	-0.333887635078142	TRUE	0.962471277842908	0.0307317	0.443834298767188	-0.139267279183848	19	0	NA
GPANK1	ENSG00000204438	chr6:30570784-30571978	test	1793	98329	TRUE	0.228	-0.039986180280484	0.949969246093507	1	100	100022	0.209128464767548	TRUE	1	0.9426306	0.998347461721368	-0.0868835833386198	20	0	NA
GPANK1	ENSG00000204438	chr6:30590211-30591236	test	1997	98125	TRUE	0.152	0.0401207538200592	0.929881535648994	1	110	100012	0.231900444620414	TRUE	1	0.8695639	0.992739449936767	0.0733912880962433	20	0	NA
GPANK1	ENSG00000204438	chr6:30597208-30598002	test	2103	98019	TRUE	0.232	0.0326382924993411	0.95183632638303	1	114	100008	0.239587896623387	TRUE	1	0.9229728	0.996070403971464	0.0780460056717098	20	0	NA
GPANK1	ENSG00000204438	chr6:30598724-30599913	test	1805	98317	TRUE	0.356	0.0280120567857878	0.963173060597485	0.00277634864242613	97	100025	0.547547119315883	TRUE	0.335402282434015	0.0015074	0.189747882672234	0.136773806842659	20	0	NA
GPANK1	ENSG00000204438	chr6:30614391-30614769	test	1857	98265	TRUE	0.26	-0.0329797179330686	0.953689575797435	0.56	86	100036	-0.335407677999146	TRUE	1	0.4454958	0.899859772855235	-0.120393369440706	20	0	NA
GPANK1	ENSG00000204438	chr6:30614891-30615577	test	1809	98313	TRUE	0.964	0.00587259217477953	0.999003251680035	1	119	100003	0.210015954905034	TRUE	1	0.9255525	0.99697473431882	0.0638916151588579	20	0	NA
GPANK1	ENSG00000204438	chr6:30615799-30616364	test	1785	98337	TRUE	0.324	-0.0319003852312114	0.961185638297872	1	107	100015	-0.256674888978601	TRUE	1	0.6781668	0.971863533237165	-0.108671256254103	20	0	NA
GPANK1	ENSG00000204438	chr6:30616759-30618138	test	1630	98492	TRUE	0.26	-0.0355958233698674	0.953689575797435	0.56	67	100055	-0.368234486619443	TRUE	1	0.7401377	0.975857890374069	-0.0949649640301074	20	0	NA
GPANK1	ENSG00000204438	chr6:30625977-30627634	test	1822	98300	TRUE	0.864	-0.0092469771274184	0.996881516587678	0.0335711670591707	86	100036	-0.461825707994788	TRUE	0.595618408006158	0.1148502	0.641189976112676	-0.0968975728613706	19	0	NA
GPANK1	ENSG00000204438	chr6:30631690-30632204	test	1859	98263	TRUE	0.056	-0.0526270879472033	0.881446848541863	0.0195779280629539	53	100069	-0.60263866934063	TRUE	0.553119923002887	0.0726192	0.55601470796714	-0.129776728326625	20	0	NA
GPANK1	ENSG00000204438	chr6:30633657-30637057	test	1839	98283	TRUE	0.616	0.0162732325730974	0.983703937007874	0.576	139	99983	0.277950658121298	TRUE	1	0.290631	0.817748777867222	0.0881658604669648	18	0	NA
GPANK1	ENSG00000204438	chr6:30646087-30646314	test	1918	98204	TRUE	0.636	0.0177022870755221	0.98485028790787	0.76	108	100014	-0.264543515343661	TRUE	1	0.7114001	0.974979121897861	-0.0762589988724569	19	0	NA
GPANK1	ENSG00000204438	chr6:30646459-30646765	test	1849	98273	TRUE	0.66	0.00973926060224017	0.986176240762653	0.249905728601853	106	100016	-0.335379280996111	TRUE	0.929530111421405	0.3816094	0.872041868708596	-0.118886345302323	19	0	NA
GPANK1	ENSG00000204438	chr6:30646848-30648070	test	2102	98020	TRUE	0.6	-0.0155537273658357	0.981238393118952	1	134	99988	-0.19956992765791	TRUE	1	0.9234362	0.996070403971464	-0.0485156441372519	20	0	NA
GPANK1	ENSG00000204438	chr6:30652776-30653012	test	1780	98342	TRUE	0.908	0.00362857598017929	0.997582218428353	0.241792702458695	56	100066	-0.451628220416304	TRUE	0.915364717204414	0.1037476	0.620393370709793	-0.120174906848241	18	0	NA
GPANK1	ENSG00000204438	chr6:30666373-30666625	test	2118	98004	TRUE	0.404	0.0220472817410877	0.965592029140776	1	92	100030	0.280618780900795	TRUE	1	0.8966275	0.996070403971464	0.0749159576880549	20	0	NA
GPANK1	ENSG00000204438	chr6:30670839-30671068	test	1919	98203	TRUE	0.692	0.0120570816140353	0.988442727563761	0.96	108	100014	0.250973057479767	TRUE	1	0.760091	0.979595999404266	-0.0912700639036646	20	0	NA
GPANK1	ENSG00000204438	chr6:30672186-30673296	test	1908	98214	TRUE	0.408	-0.0206127738867981	0.966386466591166	0.1835223896417	63	100059	-0.424655595463439	TRUE	0.847074859370874	0.4100526	0.887232325250027	-0.101710654010533	20	0	NA
GPANK1	ENSG00000204438	chr6:30678987-30679540	test	1903	98219	TRUE	0.772	-0.00400936713447075	0.992749428379287	0.135196183488186	73	100049	-0.428961374023811	TRUE	0.785512853343839	0.145843	0.679040996936543	-0.0826584835779058	20	0	NA
GPANK1	ENSG00000204438	chr6:30682129-30682401	test	1874	98248	TRUE	0.784	-0.00450483048727257	0.9935763681121	1	68	100054	-0.232904074372778	TRUE	1	0.7761842	0.979752042404441	-0.0897995417701319	20	0	NA
GPANK1	ENSG00000204438	chr6:30682482-30683008	test	1782	98340	TRUE	0.224	-0.04281952756678	0.948478299379982	1	70	100052	-0.231658886627114	TRUE	1	0.7761842	0.979752042404441	-0.0970042287839962	20	0	NA
GPANK1	ENSG00000204438	chr6:30684704-30684912	test	2158	97964	TRUE	0.104	0.0493162783219663	0.915722668069991	0.48	73	100049	-0.371433262100627	TRUE	1	0.3189973	0.839728853373434	0.102426331721183	20	0	NA
GPANK1	ENSG00000204438	chr6:30685474-30685641	test	2092	98030	TRUE	0.00719642594015069	0.0809810873233714	0.674320683827098	0.64	114	100008	-0.29949651633364	TRUE	1	0.0210056	0.416311034852547	0.158962463863144	20	0	NA
GPANK1	ENSG00000204438	chr6:30686482-30687998	test	2137	97985	TRUE	0.52	-0.0161792250170412	0.976104784876872	0.120472546258432	77	100045	-0.407522769088921	TRUE	0.76151835323586	0.3086862	0.831186748122493	-0.100485037006208	20	0	NA
GPANK1	ENSG00000204438	chr6:30690559-30691273	test	1875	98247	TRUE	0.064	0.0563712722075067	0.891616985845129	0.102148558841713	118	100004	0.340236004451467	TRUE	0.739065438681532	0.005839	0.284514162390438	0.137659853164062	20	0	NA
GPANK1	ENSG00000204438	chr6:30700400-30700858	test	1843	98279	TRUE	0.312	-0.0367562050299124	0.960180332334514	0.88	99	100023	0.281638342280856	TRUE	1	0.4344406	0.899021302321971	-0.129324749836884	20	0	NA
GPANK1	ENSG00000204438	chr6:30707151-30707854	test	1864	98258	TRUE	0.62	-0.0144748256194858	0.984174199934015	0.88	101	100021	-0.281973171199652	TRUE	1	0.8605408	0.991197234318039	-0.0734403261939538	20	0	NA
GPANK1	ENSG00000204438	chr6:30708107-30708404	test	2033	98089	TRUE	0.744	0.0105687477772389	0.990925457767277	1	80	100042	0.270108629682856	TRUE	1	0.7900696	0.982843900789139	0.0824577596738544	20	0	NA
GPANK1	ENSG00000204438	chr6:30711844-30712032	test	1878	98244	TRUE	0.428	0.0259786897348604	0.96818616913405	1	121	100001	0.204951100304683	TRUE	1	0.4344406	0.899021302321971	0.11655938822803	20	0	NA
GPANK1	ENSG00000204438	chr6:30716974-30717822	test	1973	98149	TRUE	0.04	0.0648596666597372	0.878839393939394	0.64	104	100018	0.283249035161895	TRUE	1	0.0132229	0.360771039069767	0.145236446734407	20	0	NA
GPANK1	ENSG00000204438	chr6:30719778-30720487	test	1793	98329	TRUE	0.276	-0.0276208597255756	0.955368850369615	1	112	100010	-0.225000497351619	TRUE	1	0.6494371	0.967478918039365	-0.0820835220826358	20	0	NA
GPANK1	ENSG00000204438	chr6:30720841-30721102	test	2081	98041	TRUE	0.76	-0.0066586919034386	0.991008845419476	0.96	135	99987	-0.21047913239144	TRUE	1	0.5564892	0.942329154126221	-0.0840524364406338	20	0	NA
GPANK1	ENSG00000204438	chr6:30721303-30721829	test	1759	98363	TRUE	0.3	-0.0307134635178363	0.958427609909781	0.608	108	100014	-0.285411354090569	TRUE	1	0.2356832	0.773485518333969	-0.127908411993471	19	0	NA
GPANK1	ENSG00000204438	chr6:30724917-30725281	test	1705	98417	TRUE	0.048	-0.0578487284012437	0.878839393939394	0.077245237936506	112	100010	-0.349887468353328	TRUE	0.695375648577292	0.2230743	0.771725744829214	-0.116914097855371	19	0	NA
GPANK1	ENSG00000204438	chr6:30725419-30726603	test	1992	98130	TRUE	0.904	0.00572700377212398	0.997582218428353	1	90	100032	0.190243022494378	TRUE	1	0.9961999	0.999987909672908	0.0413195762799897	20	0	NA
GPANK1	ENSG00000204438	chr6:30728282-30728481	test	2159	97963	TRUE	0.06	0.0570991985878644	0.888018575851393	1	125	99997	0.17273064972499	TRUE	1	0.6669855	0.971863533237165	0.0973166336646686	20	0	NA
GPANK1	ENSG00000204438	chr6:30730066-30731526	test	2176	97946	TRUE	0.94	0.00432203708768641	0.998387316902861	1	93	100029	-0.228311275384516	TRUE	1	0.7627024	0.979595999404266	-0.0596715585585624	20	0	NA
GPANK1	ENSG00000204438	chr6:30742057-30744943	test	2107	98015	TRUE	0.408	0.0211882779786163	0.966386466591166	0.142431237960394	110	100012	0.345322256165839	TRUE	0.790679555852992	0.0378507	0.471907630945674	0.107736528349694	20	0	NA
GPANK1	ENSG00000204438	chr6:30752235-30753014	test	2040	98082	TRUE	0.436	0.0262857446213816	0.968925886571922	0.76	133	99989	0.239834573387134	TRUE	1	0.8160085	0.986180545855739	0.0637485831037297	19	0	NA
GPANK1	ENSG00000204438	chr6:30757410-30757958	test	1651	98471	TRUE	0.968	-0.00175523252713572	0.999079898218829	0.48	154	99968	0.251646739288178	TRUE	1	0.2419419	0.773485518333969	-0.0995225727422993	20	0	NA
GPANK1	ENSG00000204438	chr6:30758826-30759331	test	1817	98305	TRUE	0.816	-0.00646898730782786	0.995178890974361	1	84	100038	0.218628918213804	TRUE	1	0.9859207	0.999987909672908	-0.0482770947409676	20	0	NA
GPANK1	ENSG00000204438	chr6:30763624-30764557	test	2103	98019	TRUE	0.508	0.02043199200785	0.975340107591154	1	131	99991	0.19590245660984	TRUE	1	0.7823844	0.979752042404441	0.0659510517535487	20	0	NA
GPANK1	ENSG00000204438	chr6:30765581-30765804	test	1771	98351	TRUE	0.8	-0.00934980863443036	0.994700310559006	1	69	100053	-0.289136928787312	TRUE	1	0.9566816	0.999411884913317	-0.0673349250471576	20	0	NA
GPANK1	ENSG00000204438	chr6:30766589-30766750	test	2040	98082	TRUE	0.732	0.00472205659623515	0.989948351115422	0.104564031568778	122	100000	0.345891117509442	TRUE	0.7401139335252	0.2789383	0.814373184735637	0.0730564101967993	20	0	NA
GPANK1	ENSG00000204438	chr6:30767368-30767935	test	1715	98407	TRUE	0.824	-0.00423212693857011	0.995285119943348	0.48	71	100051	0.414207799753289	TRUE	1	0.6939945	0.971863533237165	-0.0789899449214378	20	0	NA
GPANK1	ENSG00000204438	chr6:30768976-30769922	test	1839	98283	TRUE	0.2	-0.0433894266462851	0.940231939949039	1	73	100049	-0.258332368733431	TRUE	1	0.8984589	0.996070403971464	-0.106600225283905	20	0	NA
GPANK1	ENSG00000204438	chr6:30779094-30779523	test	1352	98770	TRUE	0.708	0.0105401944238703	0.989068965517241	0.42	103	100019	0.303546337018764	TRUE	1	0.5947265	0.953821972058823	0.0784473105057616	15	0	NA
GPANK1	ENSG00000204438	chr6:30781581-30782706	test	1971	98151	TRUE	0.412	-0.023973929130263	0.96669204880101	0.456	117	100005	-0.240347118331254	TRUE	1	0.1492213	0.681142326971277	-0.114996314525965	19	0	NA
GPANK1	ENSG00000204438	chr6:30785901-30786213	test	164	99958	TRUE	0.888	-0.0102064978949206	0.997334720590703	0.816	86	100036	-0.12073022843925	TRUE	1	0.3996207	0.877877384985836	0.0675838605290754	2	0	NA
GPANK1	ENSG00000204438	chr6:30790763-30791280	test	1818	98304	TRUE	0.888	-0.00436723641349634	0.997334720590703	1	86	100036	0.185259774689451	TRUE	1	0.9860792	0.999987909672908	0.0418288541702456	20	0	NA
GPANK1	ENSG00000204438	chr6:30793355-30794059	test	1777	98345	TRUE	0.756	-0.0101467553393808	0.991008845419476	1	109	100013	0.157971069856054	TRUE	1	0.8729244	0.993320800326239	-0.0735059449818275	20	0	NA
GPANK1	ENSG00000204438	chr6:30795771-30796496	test	1816	98306	TRUE	0.872	0.00501102687946609	0.996881516587678	0.56	63	100059	0.385513819947341	TRUE	1	0.5340442	0.933005887466053	0.0892146701558787	20	0	NA
GPANK1	ENSG00000204438	chr6:30799159-30799421	test	1578	98544	TRUE	0.748	-0.0073196557792552	0.990925457767277	1	87	100035	-0.258436905839262	TRUE	1	0.4334357	0.899021302321971	-0.0916187819744933	18	0	NA
GPANK1	ENSG00000204438	chr6:30802576-30803273	test	2075	98047	TRUE	0.172	-0.0401963247355011	0.932704910063199	0.56	103	100019	-0.282776094198694	TRUE	1	0.7401377	0.975857890374069	-0.0828329106570795	20	0	NA
GPANK1	ENSG00000204438	chr6:30810746-30811218	test	1986	98136	TRUE	0.316	0.0321642316586608	0.960180332334514	1	227	99895	0.140583386117861	TRUE	1	0.3316072	0.847398876695137	0.0994230087088938	20	0	NA
GPANK1	ENSG00000204438	chr6:30812806-30815582	test	2125	97997	TRUE	0.096	0.048939223211232	0.911475670307845	0.56	174	99948	0.220943914287286	TRUE	1	0.0691711	0.548746164258658	0.122012979228717	20	0	NA
GPANK1	ENSG00000204438	chr6:30818556-30818778	test	1785	98337	TRUE	0.156	-0.0443842665337342	0.930268438884545	1	48	100074	-0.306065026437252	TRUE	1	0.5140995	0.924442392872834	-0.117910264057055	18	0	NA
GPANK1	ENSG00000204438	chr6:30819960-30820556	test	2304	97818	TRUE	0.692	-0.0122782341276602	0.988442727563761	0.302973369855689	59	100063	-0.424621451960276	TRUE	0.997938199731303	0.2407934	0.773485518333969	-0.113272045595045	20	0	NA
GPANK1	ENSG00000204438	chr6:30821832-30824781	test	2021	98101	TRUE	0.184	0.0320990849690637	0.936825256751617	1	97	100025	-0.246611861322478	TRUE	1	0.232663	0.773485518333969	0.0932777084176924	20	0	NA
GPANK1	ENSG00000204438	chr6:30821835-30822246	test	1812	98310	TRUE	0.752	-0.00636587009680745	0.990925457767277	0.0383696491040661	122	100000	0.384078688049393	TRUE	0.608004147226542	0.127985	0.659030731389938	0.107194411119303	20	0	NA
GPANK1	ENSG00000204438	chr6:30827960-30829342	test	1960	98162	TRUE	0.3	-0.0282330959619186	0.958427609909781	0.0844043861714783	93	100029	-0.379362515145829	TRUE	0.702716076230903	0.2381064	0.773485518333969	-0.107278524172052	20	0	NA
GPANK1	ENSG00000204438	chr6:30829685-30830050	test	1983	98139	TRUE	0.796	-0.00594639350590231	0.994621037302565	1	233	99889	-0.152761476953257	TRUE	1	0.5950358	0.953821972058823	-0.0889182720001484	20	0	NA
GPANK1	ENSG00000204438	chr6:30834361-30835150	test	1816	98306	TRUE	0.116	-0.0521311710338594	0.919196305943642	0.48	76	100046	-0.317611309030315	TRUE	1	0.1025519	0.618732705318275	-0.144179902160597	20	0	NA
GPANK1	ENSG00000204438	chr6:30837850-30838025	test	1261	98861	TRUE	0.5	-0.0312011766411782	0.974890404624278	0.728	85	100037	-0.300379625854414	TRUE	1	0.258007	0.797236293361389	-0.126354623594725	14	0	NA
GPANK1	ENSG00000204438	chr6:30838353-30838890	test	1726	98396	TRUE	0.144	-0.0465428314989549	0.929183185499421	0.175605073766408	50	100072	-0.466283531649173	TRUE	0.835843213475866	0.1430557	0.678315826290631	-0.146179685871772	20	0	NA
GPANK1	ENSG00000204438	chr6:30839707-30840061	test	1853	98269	TRUE	0.176	-0.0419416696705792	0.93322389478688	0.608	114	100008	-0.270113450090062	TRUE	1	0.7648798	0.979752042404441	-0.0827305597827361	19	0	NA
GPANK1	ENSG00000204438	chr6:30840712-30841135	test	1706	98416	TRUE	0.208	-0.0403608229983066	0.941613636363636	0.456	54	100068	-0.361190408194675	TRUE	1	0.6792369	0.971863533237165	-0.119163558098814	19	0	NA
GPANK1	ENSG00000204438	chr6:30842041-30842500	test	1849	98273	TRUE	0.252	0.0380412384487414	0.953182095625636	1	72	100050	-0.232698375760865	TRUE	1	0.8137998	0.985810636602495	0.0940616037577933	20	0	NA
GPANK1	ENSG00000204438	chr6:30843326-30843522	test	2212	97910	TRUE	0.76	-0.0100219008531615	0.991008845419476	1	83	100039	0.254675614864761	TRUE	1	0.6051465	0.955948558982123	0.0702334141224794	20	0	NA
GPANK1	ENSG00000204438	chr6:30844084-30844576	test	1950	98172	TRUE	0.624	0.0141061812614578	0.984174199934015	0.307314826190064	47	100075	-0.414290060625312	TRUE	1	0.5572862	0.942329154126221	-0.0914578809542164	20	0	NA
GPANK1	ENSG00000204438	chr6:30844980-30845510	test	1681	98441	TRUE	0.368	-0.0249171592297914	0.963947808579836	0.12830644623479	73	100049	0.449047013710693	TRUE	0.775472283649454	0.0147573	0.37102931846543	-0.100807979015416	19	0	NA
GPANK1	ENSG00000204438	chr6:30847422-30848551	test	1917	98205	TRUE	0.352	-0.032382380297225	0.963173060597485	0.72	132	99990	-0.247934704295293	TRUE	1	0.1191201	0.645602301949912	-0.102814236256553	20	0	NA
GPANK1	ENSG00000204438	chr6:30855845-30856055	test	2100	98022	TRUE	0.056	0.0518775478154472	0.881446848541863	0.234734958849584	119	100003	0.310309483167323	TRUE	0.911513548439502	0.4778732	0.915407418609175	0.0842091891129083	20	0	NA
GPANK1	ENSG00000204438	chr6:30872366-30873391	test	1950	98172	TRUE	0.324	-0.0283889032933795	0.961185638297872	1	71	100051	-0.313376864796491	TRUE	1	0.7627024	0.979595999404266	-0.108050553229848	20	0	NA
GPANK1	ENSG00000204438	chr6:30875359-30875732	test	1955	98167	TRUE	0.196	0.037307688324892	0.938452711403634	0.64	122	100000	-0.253195096530397	TRUE	1	0.7783877	0.979752042404441	0.101977007528526	20	0	NA
GPANK1	ENSG00000204438	chr6:30876743-30877052	test	976	99146	TRUE	0.08	0.073232170631663	0.900010085728694	1	132	99990	0.10539721013969	TRUE	1	0.9636291	0.999987909672908	0.0728174627584879	10	0	NA
GPANK1	ENSG00000204438	chr6:30877493-30878082	test	1843	98279	TRUE	0.452	-0.0214214449707415	0.971701272003084	0.00397074740408815	67	100055	-0.578841799181608	TRUE	0.358666666666667	0.0174591	0.395435147340222	-0.120859282296304	20	0	NA
GPANK1	ENSG00000204438	chr6:30880617-30881325	test	1816	98306	TRUE	0.428	0.0197069835095391	0.96818616913405	0.648	73	100049	-0.378743880124625	TRUE	1	0.7598398	0.979595999404266	0.0596704588186907	18	0	NA
GPANK1	ENSG00000204438	chr6:30882549-30883059	test	1935	98187	TRUE	0.652	0.0122701175750741	0.984975937880908	1	24	100098	0.523159887346744	TRUE	1	0.887896	0.995609153100605	0.0818962255699429	20	0	NA
GPANK1	ENSG00000204438	chr6:30883795-30886796	test	1978	98144	TRUE	0.82	-0.00838561130633142	0.995285119943348	0.72	55	100067	-0.390413881038856	TRUE	1	0.0378507	0.471907630945674	-0.12413414017487	20	0	NA
GPANK1	ENSG00000204438	chr6:30907744-30908674	test	1860	98262	TRUE	0.436	0.0269181786336035	0.968925886571922	1	138	99984	0.223948280216404	TRUE	1	0.3307306	0.847398876695137	-0.101268786936648	20	0	NA
GPANK1	ENSG00000204438	chr6:30913634-30915262	test	1657	98465	TRUE	0.804	-0.0112683173895445	0.994700310559006	0.912	53	100069	-0.347535363516937	TRUE	1	0.3793587	0.871051405819631	-0.110747922281583	19	0	NA
GPANK1	ENSG00000204438	chr6:30915349-30915863	test	2129	97993	TRUE	0.996	-0.00339451890128317	0.99980939524838	0.250555763389672	68	100054	-0.400109705209647	TRUE	0.92982973636192	0.0846651	0.584178232050829	-0.10549563010643	20	0	NA
GPANK1	ENSG00000204438	chr6:30922506-30923027	test	2025	98097	TRUE	0.38	-0.02357815736112	0.964475710114149	1	70	100052	-0.294141886665259	TRUE	1	0.9423859	0.998347461721368	-0.0575661655968968	20	0	NA
GPANK1	ENSG00000204438	chr6:30932797-30933004	test	1973	98149	TRUE	0.488	-0.0166591505864275	0.974354892601432	1	110	100012	0.19953435139553	TRUE	1	0.7001184	0.971863533237165	-0.0872623876164951	20	0	NA
GPANK1	ENSG00000204438	chr6:30935143-30935338	test	2038	98084	TRUE	0.124	0.0430414351760215	0.920468944099379	0.093083922750678	140	99982	0.313078311124024	TRUE	0.716694080203692	0.018594	0.402259946632315	0.126957314690167	20	0	NA
GPANK1	ENSG00000204438	chr6:30940241-30940981	test	1889	98233	TRUE	0.22	-0.0338363156180856	0.946694528386806	1	99	100023	-0.253599125119173	TRUE	1	0.3927698	0.877877384985836	-0.092825051629623	20	0	NA
GPANK1	ENSG00000204438	chr6:30942337-30943208	test	1923	98199	TRUE	0.7	-0.0122332831515277	0.988644564965075	1	72	100050	-0.269631969710919	TRUE	1	0.8729244	0.993320800326239	-0.0909623269142068	20	0	NA
GPANK1	ENSG00000204438	chr6:30955076-30956481	test	2115	98007	TRUE	0.12	0.0455397520034142	0.920468944099379	0.72	63	100059	0.345552995778367	TRUE	1	0.7936713	0.984047029930017	0.098385421815322	20	0	NA
GPANK1	ENSG00000204438	chr6:30961427-30961676	test	1777	98345	TRUE	0.44	-0.0221540848784254	0.969988471293521	0.456	106	100016	-0.230935707139245	TRUE	1	0.6792369	0.971863533237165	-0.0782444848214393	19	0	NA
GPANK1	ENSG00000204438	chr6:30964039-30964778	test	1780	98342	TRUE	0.484	0.0224080759374798	0.97295731835521	0.912	147	99975	0.250418273779566	TRUE	1	0.8696004	0.992739449936767	-0.0703832381914181	19	0	NA
GPANK1	ENSG00000204438	chr6:30966261-30966461	test	1425	98697	TRUE	0.936	0.00150806476096443	0.998369170943168	0.392	89	100033	0.319645753670895	TRUE	1	0.5739911	0.945165214125147	0.0667126088711909	14	0	NA
GPANK1	ENSG00000204438	chr6:30972056-30972234	test	2120	98002	TRUE	0.42	-0.0227544926899297	0.967253019510684	1	108	100014	-0.230565936937011	TRUE	1	0.7900696	0.982843900789139	-0.0894580956670134	20	0	NA
GPANK1	ENSG00000204438	chr6:30974157-30976681	test	1552	98570	TRUE	0.968	-0.00177183408636994	0.999079898218829	0.988	103	100019	0.228615448878239	TRUE	1	0.6450011	0.967478918039365	-0.0564288398831459	19	0	NA
GPANK1	ENSG00000204438	chr6:30974571-30974809	test	1817	98305	TRUE	0.232	0.0392517611599499	0.95183632638303	0.0192383466831472	98	100024	0.435333661688127	TRUE	0.552485370319842	0.0715294	0.554563734262791	0.112356594086666	20	0	NA
GPANK1	ENSG00000204438	chr6:30981874-30982979	test	2012	98110	TRUE	0.888	-0.00406515176900912	0.997334720590703	0.0851283462733977	113	100009	-0.361862326813997	TRUE	0.70489924910542	0.2396328	0.773485518333969	-0.0801338253347299	20	0	NA
GPANK1	ENSG00000204438	chr6:30988472-30988856	test	2165	97957	TRUE	0.848	0.00805111768095057	0.995860607124057	0.10913849774026	96	100026	0.39406616916637	TRUE	0.745590191849245	0.2877369	0.817748777867222	0.0532012139780089	20	0	NA
GPANK1	ENSG00000204438	chr6:31001216-31001927	test	1664	98458	TRUE	0.476	-0.0227932818666612	0.972829633248847	0.64	67	100055	-0.313532162707873	TRUE	1	0.4549361	0.901449528507276	-0.130698862075258	20	0	NA
GPANK1	ENSG00000204438	chr6:31008274-31008455	test	1948	98174	TRUE	1	0.00310948658729582	1	1	128	99994	0.230289132167629	TRUE	1	0.9574871	0.999411884913317	-0.0702888965143302	20	0	NA
GPANK1	ENSG00000204438	chr6:31009816-31010085	test	1803	98319	TRUE	0.12	0.0476906238623092	0.920468944099379	0.56	100	100022	-0.258850620517621	TRUE	1	0.2651435	0.80347276730571	0.100747007624073	20	0	NA
GPANK1	ENSG00000204438	chr6:31016738-31017365	test	2258	97864	TRUE	0.708	-0.00887964030404631	0.989068965517241	1	105	100017	0.220207299221807	TRUE	1	0.3462396	0.852671403237576	-0.0905498247236176	20	0	NA
GPANK1	ENSG00000204438	chr6:31021855-31022378	test	722	99400	TRUE	0.264	0.0464959821599282	0.954498838528443	0.384	72	100050	0.324826253380589	TRUE	1	0.5290572	0.933005887466053	0.112438626719223	8	0	NA
GPANK1	ENSG00000204438	chr6:31025525-31025931	test	1936	98186	TRUE	0.432	0.0244515135019316	0.968397106109325	1	104	100018	0.251991556097334	TRUE	1	0.2144139	0.758192088537835	0.0950509261004595	20	0	NA
GPANK1	ENSG00000204438	chr6:31040333-31040522	test	763	99359	TRUE	0.736	0.0197675698747133	0.990016520952668	1	189	99933	0.11151563058282	TRUE	1	0.8212122	0.987561064812655	-0.0618960952929542	7	0	NA
GPANK1	ENSG00000204438	chr6:31042790-31043131	test	1802	98320	TRUE	0.636	0.0115477567769764	0.98485028790787	1	69	100053	-0.245413724932086	TRUE	1	0.2297153	0.773485518333969	-0.0892841410586991	19	0	NA
GPANK1	ENSG00000204438	chr6:31044219-31044616	test	1783	98339	TRUE	0.924	0.00880383221553749	0.997701756933353	0.184202734879158	77	100045	-0.385774889606106	TRUE	0.847416394350324	0.175941	0.719344527978216	-0.129275122543081	20	0	NA
GPANK1	ENSG00000204438	chr6:31053801-31054266	test	1919	98203	TRUE	0.064	0.059032528647663	0.891616985845129	0.21843771207088	209	99913	0.228081899289104	TRUE	0.890439613218355	0.2514057	0.784493868474972	0.108722646810957	20	0	NA
GPANK1	ENSG00000204438	chr6:31057464-31057857	test	2194	97928	TRUE	0.432	0.017848230693795	0.968397106109325	1	171	99951	0.183516968742616	TRUE	1	0.933432	0.997562245596666	0.0406291849668903	20	0	NA
GPANK1	ENSG00000204438	chr6:31058176-31058760	test	1920	98202	TRUE	0.084	0.0494261781719338	0.901952189956682	1	82	100040	0.271934738027827	TRUE	1	0.6495752	0.967478918039365	0.0879425189896154	20	0	NA
GPANK1	ENSG00000204438	chr6:31068850-31069378	test	2264	97858	TRUE	0.736	-0.00623639889756111	0.990016520952668	1	233	99889	-0.156839339897664	TRUE	1	0.1967415	0.744679212741238	-0.110919056955552	20	0	NA
GPANK1	ENSG00000204438	chr6:31070632-31071235	test	1936	98186	TRUE	0.652	0.016709230870201	0.984975937880908	0.417967081986873	127	99995	0.291652025457181	TRUE	1	0.651612	0.967617720974378	0.0764198006464255	20	0	NA
GPANK1	ENSG00000204438	chr6:31072588-31072809	test	2128	97994	TRUE	0.9	-0.000869495916993923	0.997582218428353	0.96	61	100061	-0.307978446558759	TRUE	1	0.6781668	0.971863533237165	-0.0818143292826109	20	0	NA
GPANK1	ENSG00000204438	chr6:31079616-31080107	test	1971	98151	TRUE	0.304	0.0275507479781296	0.958984162895928	1	199	99923	0.159195361897398	TRUE	1	0.9782571	0.999987909672908	0.056859977145203	19	0	NA
GPANK1	ENSG00000204438	chr6:31083575-31084324	test	1959	98163	TRUE	0.36	-0.0284851662332366	0.963209402734469	0.114960644896997	149	99973	0.306889382695861	TRUE	0.755183391738512	0.1220794	0.647533705137482	-0.10779845342496	20	0	NA
GPANK1	ENSG00000204438	chr6:31086852-31087115	test	2035	98087	TRUE	0.864	0.00696403969314741	0.996881516587678	0.614919053417751	47	100075	-0.41132031929565	TRUE	1	0.7306712	0.975857890374069	-0.0907265001052123	20	0	NA
GPANK1	ENSG00000204438	chr6:31087560-31087877	test	1754	98368	TRUE	0.628	-0.00873207168571066	0.984774039362699	0.338000730993795	61	100061	-0.391952936650136	TRUE	1	0.4478291	0.899859772855235	-0.106155122282323	20	0	NA
GPANK1	ENSG00000204438	chr6:31092821-31093433	test	2141	97981	TRUE	0.096	0.0523477605280758	0.911475670307845	0.283607910718196	141	99981	0.270401011275795	TRUE	0.970039959191394	0.5331885	0.933005887466053	0.098571354191574	20	0	NA
GPANK1	ENSG00000204438	chr6:31102152-31102888	test	1994	98128	TRUE	0.2	0.0440822780106869	0.940231939949039	0.00658801415398662	156	99966	0.40329310944052	TRUE	0.418768509258468	0.0277763	0.437648677180851	0.0998825431941966	20	0	NA
GPANK1	ENSG00000204438	chr6:31111005-31111190	test	2021	98101	TRUE	0.48	-0.0167854891899915	0.97295731835521	0.72	110	100012	0.284975987747098	TRUE	1	0.1888597	0.734667365001658	0.0743329399882454	20	0	NA
GPANK1	ENSG00000204438	chr6:31114273-31115546	test	2062	98060	TRUE	0.708	0.0144746786623402	0.989068965517241	1	76	100046	0.264327681187752	TRUE	1	0.9526633	0.999035787528612	0.0679117820439728	20	0	NA
GPANK1	ENSG00000204438	chr6:31115782-31118256	test	1827	98295	TRUE	0.604	-0.0168210892174654	0.982068606967591	0.532	89	100033	-0.32069183426298	TRUE	1	0.1882574	0.734667365001658	-0.0986235812724113	19	0	NA
GPANK1	ENSG00000204438	chr6:31121455-31121665	test	1657	98465	TRUE	0.236	0.0375393840510583	0.95183632638303	0.40513877351729	99	100023	0.328550437392993	TRUE	1	0.6428612	0.967478918039365	0.087903881879288	19	0	NA
GPANK1	ENSG00000204438	chr6:31122864-31123588	test	1943	98179	TRUE	0.256	-0.0317930258288097	0.953545859305432	0.56	85	100037	0.316495155257392	TRUE	1	0.7401377	0.975857890374069	-0.0808742734971142	20	0	NA
GPANK1	ENSG00000204438	chr6:31125080-31125417	test	1875	98247	TRUE	0.692	-0.0141839141369964	0.988442727563761	0.532	107	100015	-0.314412079978105	TRUE	1	0.6836024	0.971863533237165	-0.0701398722979013	19	0	NA
GPANK1	ENSG00000204438	chr6:31126809-31127048	test	1979	98143	TRUE	0.0117640687253447	-0.075694357465466	0.799959477535681	0.0631771163341555	69	100053	-0.496486846371307	TRUE	0.661220577871741	0.0593945	0.531661159201573	-0.159867458752529	20	0	NA
GPANK1	ENSG00000204438	chr6:31127937-31128440	test	2044	98078	TRUE	0.652	-0.0134163035473733	0.984975937880908	0.64	132	99990	-0.245441850068371	TRUE	1	0.7783877	0.979752042404441	-0.0719118763740434	20	0	NA
GPANK1	ENSG00000204438	chr6:31131382-31133381	test	1768	98354	TRUE	0.156	-0.0453082126229469	0.930268438884545	0.64	129	99993	-0.278564834598015	TRUE	1	0.4549361	0.901449528507276	-0.1139253341998	20	0	NA
GPANK1	ENSG00000204438	chr6:31133357-31133579	test	2007	98115	TRUE	0.492	0.0231016391746046	0.974890404624278	0.36376146946655	117	100005	0.298160186618218	TRUE	1	0.4454958	0.899859772855235	0.0951469755790287	20	0	NA
GPANK1	ENSG00000204438	chr6:31137292-31138485	test	2005	98117	TRUE	0.736	0.0138453234937093	0.990016520952668	0.0222438359122198	132	99990	0.390343130017837	TRUE	0.557905264802505	0.0810502	0.581136771183782	0.0726178364815794	20	0	NA
GPANK1	ENSG00000204438	chr6:31139684-31140160	test	1877	98245	TRUE	0.724	-0.0144406778857196	0.989304559096756	1	87	100035	-0.297680868120547	TRUE	1	0.8966275	0.996070403971464	-0.0645936479472054	20	0	NA
GPANK1	ENSG00000204438	chr6:31142479-31142749	test	2068	98054	TRUE	0.54	-0.0173242372905913	0.976323851203501	0.88	73	100049	-0.331271192049251	TRUE	1	0.6274837	0.962012441109121	-0.0957414830765458	20	0	NA
GPANK1	ENSG00000204438	chr6:31144857-31146857	test	1860	98262	TRUE	0.284	-0.0372246835817365	0.956484903381642	0.48	82	100040	-0.337147191842976	TRUE	1	0.6939945	0.971863533237165	-0.10332695290045	20	0	NA
GPANK1	ENSG00000204438	chr6:31152858-31153057	test	1916	98206	TRUE	0.48	0.0228818560688724	0.97295731835521	0.56	63	100059	-0.335752026155183	TRUE	1	0.4143166	0.887232325250027	-0.0926484149370519	20	0	NA
GPANK1	ENSG00000204438	chr6:31157682-31159681	test	1966	98156	TRUE	0.476	-0.0239488966605519	0.972829633248847	0.345958164206018	75	100047	-0.386831914250503	TRUE	1	0.4938671	0.919246402090306	-0.125254903914049	20	0	NA
GPANK1	ENSG00000204438	chr6:31157866-31159144	test	1679	98443	TRUE	0.948	-0.00597959697815864	0.998910447761194	0.48	85	100037	0.284626389051501	TRUE	1	0.2407934	0.773485518333969	-0.0834222869166958	20	0	NA
GPANK1	ENSG00000204438	chr6:31159254-31159656	test	2139	97983	TRUE	0.808	0.00491353848552523	0.994721065410934	0.48	77	100045	-0.320025888846876	TRUE	1	0.5741146	0.945165214125147	-0.0849972025029679	20	0	NA
GPANK1	ENSG00000204438	chr6:31164051-31164328	test	1806	98316	TRUE	0.308	-0.0283104010272119	0.960018442622951	0.102184995151552	75	100047	-0.428239491606939	TRUE	0.739065438681532	0.2742989	0.808814406678313	-0.124572229549345	20	0	NA
GPANK1	ENSG00000204438	chr6:31169199-31170261	test	1825	98297	TRUE	0.916	-0.0045804016141886	0.997701756933353	0.56	90	100032	-0.345405730379047	TRUE	1	0.3972375	0.877877384985836	-0.124013733970854	20	0	NA
GPANK1	ENSG00000204438	chr6:31170419-31170828	test	2176	97946	TRUE	0.028	0.0635315588149579	0.870752439465125	0.27561229455794	105	100017	0.305449972522002	TRUE	0.961572718631179	0.4964451	0.919246402090306	0.10620103069133	20	0	NA
GPANK1	ENSG00000204438	chr6:31170587-31170657	test	1187	98935	TRUE	0.064	0.0684507033343071	0.891616985845129	1	102	100020	0.19833435697817	TRUE	1	0.6536642	0.967617720974378	0.103789748710941	10	0	NA
GPANK1	ENSG00000204438	chr6:31171729-31173747	test	2044	98078	TRUE	0.308	-0.0231255465167639	0.960018442622951	1	63	100059	-0.283876156699525	TRUE	1	0.4964451	0.919246402090306	-0.09653415450996	20	0	NA
GPANK1	ENSG00000204438	chr6:31176046-31176308	test	1934	98188	TRUE	0.244	0.0350706834088435	0.953031105923548	0.0565965367314377	152	99970	0.326572774200581	TRUE	0.64613322354898	0.1749293	0.719344527978216	0.113190651913964	20	0	NA
GPANK1	ENSG00000204438	chr6:31178771-31179009	test	1955	98167	TRUE	0.3	0.0296692818011168	0.958427609909781	1	130	99992	0.171263993860392	TRUE	1	0.9600096	0.999914847521343	0.0688428420915296	20	0	NA
GPANK1	ENSG00000204438	chr6:31180225-31181002	test	2088	98034	TRUE	0.792	-0.0101019625940599	0.994468846738335	1	64	100058	-0.324104752758459	TRUE	1	0.8393522	0.988399207030999	-0.0881472998243376	20	0	NA
GPANK1	ENSG00000204438	chr6:31180432-31187807	test	2154	97968	TRUE	0.232	0.0356858385948304	0.95183632638303	0.114940284469182	152	99970	0.294582483335115	TRUE	0.755134232785321	0.2944849	0.817748777867222	0.0880538765600537	20	0	NA
GPANK1	ENSG00000204438	chr6:31192567-31192812	test	1857	98265	TRUE	0.204	-0.0368954414243556	0.940231939949039	0.64	54	100068	-0.40460774534177	TRUE	1	0.3781773	0.871051405819631	-0.123260832486839	20	0	NA
GPANK1	ENSG00000204438	chr6:31196931-31198563	test	1792	98330	TRUE	0.716	0.0108614003624521	0.989300383996036	1	81	100041	-0.161501210360513	TRUE	1	0.9971072	0.999987909672908	0.0344754866553462	20	0	NA
GPANK1	ENSG00000204438	chr6:31200382-31203181	test	1767	98355	TRUE	0.452	-0.0212657576474897	0.971701272003084	0.8	113	100009	-0.257948049722579	TRUE	1	0.7596789	0.979595999404266	-0.076076745632561	20	0	NA
GPANK1	ENSG00000204438	chr6:31202775-31203156	test	1869	98253	TRUE	0.824	-0.00199322057396079	0.995285119943348	1	83	100039	0.258197499039846	TRUE	1	0.9073155	0.996070403971464	-0.067436777513879	20	0	NA
GPANK1	ENSG00000204438	chr6:31203315-31204537	test	1748	98374	TRUE	0.644	-0.0157913446930789	0.98485028790787	0.88	115	100007	0.224768714936491	TRUE	1	0.5427615	0.933910973357589	-0.0852641587964043	20	0	NA
GPANK1	ENSG00000204438	chr6:31204790-31205139	test	1787	98335	TRUE	0.12	-0.049061081402815	0.920468944099379	0.64	205	99917	-0.186808334908831	TRUE	1	0.2919866	0.817748777867222	-0.102139087974668	20	0	NA
GPANK1	ENSG00000204438	chr6:31210029-31210432	test	1882	98240	TRUE	0.86	-0.00293894754064716	0.996881516587678	0.205165733394419	101	100021	0.370817522866771	TRUE	0.875459285632642	0.2944849	0.817748777867222	-0.08854035865668	20	0	NA
GPANK1	ENSG00000204438	chr6:31214378-31214740	test	1848	98274	TRUE	0.988	0.00350526971554532	0.999677533013115	1	131	99991	0.213454106191816	TRUE	1	0.7099702	0.974979121897861	-0.0702563133191421	20	0	NA
GPANK1	ENSG00000204438	chr6:31216413-31216739	test	2004	98118	TRUE	0.76	-0.00402925795578368	0.991008845419476	0.608	46	100076	-0.433790718982391	TRUE	1	0.6958176	0.971863533237165	-0.101240537143463	19	0	NA
GPANK1	ENSG00000204438	chr6:31225249-31225486	test	2011	98111	TRUE	0.82	-0.0055485333438785	0.995285119943348	0.64	103	100019	-0.299999544016242	TRUE	1	0.1967415	0.744679212741238	-0.108049236279294	20	0	NA
GPANK1	ENSG00000204438	chr6:31227161-31227587	test	1739	98383	TRUE	0.62	0.0152682370533985	0.984174199934015	0.176740437828915	111	100011	0.361292309582575	TRUE	0.838344406401129	0.40026	0.877877384985836	0.0787673557870681	20	0	NA
GPANK1	ENSG00000204438	chr6:31246063-31246842	test	1894	98228	TRUE	0.096	0.0546751857427608	0.911475670307845	0.205078308626114	111	100011	0.327840350157375	TRUE	0.875396868136015	0.0899995	0.595123013400787	0.132047744686124	20	0	NA
GPANK1	ENSG00000204438	chr6:31268128-31268420	test	1828	98294	TRUE	0.952	-0.00148409310936759	0.999003251680035	0.684	89	100033	-0.294867802321259	TRUE	1	0.797789	0.985118096320987	-0.0628245281905644	19	0	NA
GPANK1	ENSG00000204438	chr6:31270985-31272710	test	2260	97862	TRUE	0.476	-0.021544517664299	0.972829633248847	0.96	112	100010	-0.236937837135871	TRUE	1	0.5950358	0.953821972058823	-0.0938578290399919	20	0	NA
GPANK1	ENSG00000204438	chr6:31283611-31283788	test	1524	98598	TRUE	1	0.00192119257943602	1	1	150	99972	0.163281816298361	TRUE	1	0.6002717	0.955948558982123	-0.103416478607034	15	0	NA
GPANK1	ENSG00000204438	chr6:31307531-31309242	test	1900	98222	TRUE	0.076	-0.0563851087116496	0.900010085728694	0.238311543666578	50	100072	-0.494259661528235	TRUE	0.911513548439502	0.2407934	0.773485518333969	-0.150054519026217	20	0	NA
GPANK1	ENSG00000204438	chr6:31321905-31322115	test	1900	98222	TRUE	0.56	0.0203765536480527	0.977622662180139	0.0639485289945391	135	99987	0.350636920611764	TRUE	0.661220577871741	0.177826	0.719344527978216	0.0975482378621643	17	0	NA
GPANK1	ENSG00000204438	chr6:31355791-31357656	test	1979	98143	TRUE	0.064	-0.0537120389070003	0.891616985845129	0.106128499329738	91	100031	-0.38950424384039	TRUE	0.743785789782736	0.281941	0.817748777867222	-0.112733636506863	20	0	NA
GPANK1	ENSG00000204438	chr6:31366709-31367557	test	1912	98210	TRUE	0.62	0.0191376121339966	0.984174199934015	0.72	89	100033	0.314928436650858	TRUE	1	0.4911309	0.919246402090306	0.0759003241423857	20	0	NA
GPANK1	ENSG00000204438	chr6:31374058-31374433	test	343	99779	TRUE	0.728	0.0358298823124095	0.989537674154109	0.432	105	100017	0.244663352273745	TRUE	1	0.5039859	0.924442392872834	0.116945508527585	4	0	NA
GPANK1	ENSG00000204438	chr6:31386778-31387564	test	1855	98267	TRUE	0.488	-0.0219954675754375	0.974354892601432	1	78	100044	-0.227816588191712	TRUE	1	0.7736763	0.979752042404441	-0.0901886815577942	20	0	NA
GPANK1	ENSG00000204438	chr6:31389100-31389716	test	1861	98261	TRUE	0.248	-0.0328526119785368	0.953182095625636	0.0258234253397707	83	100039	-0.442361518840622	TRUE	0.571122086956522	0.0108715	0.340157057572614	-0.126451213926628	20	0	NA
GPANK1	ENSG00000204438	chr6:31395558-31396207	test	2017	98105	TRUE	0.728	0.01233616112155	0.989537674154109	1	131	99991	0.147625959093269	TRUE	1	0.9900832	0.999987909672908	0.0367324425420361	20	0	NA
GPANK1	ENSG00000204438	chr6:31396975-31397224	test	1913	98209	TRUE	0.724	-0.00768209466554537	0.989304559096756	1	98	100024	0.206867516413444	TRUE	1	0.8604248	0.991197234318039	-0.0653681816475139	20	0	NA
GPANK1	ENSG00000204438	chr6:31399621-31400348	test	1968	98154	TRUE	0.54	0.0183412540181607	0.976323851203501	0.179590819840571	135	99987	0.294840074759387	TRUE	0.839475107364403	0.4044057	0.882161926101998	0.0830456990993996	20	0	NA
GPANK1	ENSG00000204438	chr6:31400530-31400962	test	1747	98375	TRUE	0.0179354113779604	-0.0751345986706287	0.870752439465125	0.262806153076575	80	100042	-0.356825211407766	TRUE	0.94175363464931	0.0664597	0.548746164258658	-0.145054803051578	20	0	NA
GPANK1	ENSG00000204438	chr6:31402804-31402980	test	1881	98241	TRUE	0.652	-0.0128865706098933	0.984975937880908	1	68	100054	-0.279078848628486	TRUE	1	0.8501332	0.991197234318039	-0.0731854408585601	20	0	NA
GPANK1	ENSG00000204438	chr6:31403053-31404177	test	1926	98196	TRUE	0.612	0.0173422007608113	0.983275494526599	1	96	100026	-0.199800562598677	TRUE	1	0.9298078	0.997562245596666	0.0513706763598363	20	0	NA
GPANK1	ENSG00000204438	chr6:31414179-31414776	test	1970	98152	TRUE	0.072	-0.051766408274353	0.893518264416837	0.72	101	100021	0.267332464656349	TRUE	1	0.3512391	0.852963529161835	-0.118968518038026	20	0	NA
GPANK1	ENSG00000204438	chr6:31416045-31417027	test	1733	98389	TRUE	0.836	0.00515187330041411	0.995285119943348	0.532	67	100055	-0.334147027720788	TRUE	1	0.1658798	0.705660717114897	-0.116985018114469	19	0	NA
GPANK1	ENSG00000204438	chr6:31441114-31441278	test	2092	98030	TRUE	0.108	-0.046217321327237	0.917040852575489	1	90	100032	-0.256783055942944	TRUE	1	0.7868157	0.981732510891721	-0.0929283490342104	20	0	NA
GPANK1	ENSG00000204438	chr6:31441481-31443034	test	1954	98168	TRUE	0.232	-0.0371497281885955	0.95183632638303	0.234484490990247	61	100061	-0.42713368290924	TRUE	0.911513548439502	0.238822	0.773485518333969	-0.143000618467231	20	0	NA
GPANK1	ENSG00000204438	chr6:31462653-31463642	test	2205	97917	TRUE	0.72	-0.0107789481451968	0.989304559096756	1	73	100049	0.26826308591385	TRUE	1	0.2514057	0.784493868474972	-0.107523030933053	20	0	NA
GPANK1	ENSG00000204438	chr6:31467054-31467436	test	1907	98215	TRUE	0.764	0.00734400960704229	0.991741882927965	1	89	100033	0.263374692476063	TRUE	1	0.1797321	0.719344527978216	-0.103133861441823	20	0	NA
GPANK1	ENSG00000204438	chr6:31474771-31475258	test	2024	98098	TRUE	0.868	-0.000421244577235802	0.996881516587678	1	136	99986	-0.144699686154729	TRUE	1	0.6137	0.955948558982123	-0.0633103178267133	20	0	NA
GPANK1	ENSG00000204438	chr6:31475434-31475678	test	1936	98186	TRUE	0.848	-0.00349312620963649	0.995860607124057	0.324867741248024	73	100049	-0.372822255150956	TRUE	1	0.0109614	0.340157057572614	-0.146229963913521	20	0	NA
GPANK1	ENSG00000204438	chr6:31486082-31486696	test	929	99193	TRUE	0.204	-0.0552510885701147	0.940231939949039	0.255822538344693	92	100030	-0.324198205110146	TRUE	0.933835649603498	0.4018623	0.878304916346154	-0.107390134930038	11	0	NA
GPANK1	ENSG00000204438	chr6:31491962-31492232	test	1130	98992	TRUE	0.024	-0.104574857398914	0.870752439465125	0.624	95	100027	-0.265743591010281	TRUE	1	0.3828626	0.874219228117578	-0.143700238512724	13	0	NA
GPANK1	ENSG00000204438	chr6:31493799-31494553	test	2052	98070	TRUE	0.992	-0.00434480927665915	0.999677533013115	1	79	100043	-0.215234411499311	TRUE	1	0.9844626	0.999987909672908	-0.0473606520915386	20	0	NA
GPANK1	ENSG00000204438	chr6:31494826-31495422	test	2072	98050	TRUE	0.368	0.0265499017992048	0.963947808579836	0.64	76	100046	-0.342954800681391	TRUE	1	0.3547735	0.856509987114039	-0.10991581516438	20	0	NA
GPANK1	ENSG00000204438	chr6:31497604-31498618	test	1936	98186	TRUE	0.192	-0.0426436333304194	0.938452711403634	0.0890669591575707	129	99993	-0.335765841108117	TRUE	0.710182112108438	0.1728096	0.719344527978216	-0.144013191504539	20	0	NA
GPANK1	ENSG00000204438	chr6:31497782-31499781	test	2359	97763	TRUE	0.924	0.00212542639796354	0.997701756933353	1	88	100034	-0.246409673835002	TRUE	1	0.8966275	0.996070403971464	-0.0507295381206479	20	0	NA
GPANK1	ENSG00000204438	chr6:31498750-31499105	test	2277	97845	TRUE	0.612	-0.0119758439750612	0.983275494526599	0.48	82	100040	-0.302728801593553	TRUE	1	0.5741146	0.945165214125147	-0.0799509665762314	20	0	NA
GPANK1	ENSG00000204438	chr6:31508898-31509553	test	2030	98092	TRUE	0.356	-0.0291127410373297	0.963173060597485	1	93	100029	-0.199931100761014	TRUE	1	0.8425464	0.989765346910792	-0.0785616049169699	20	0	NA
GPANK1	ENSG00000204438	chr6:31510507-31513057	test	1560	98562	TRUE	0.248	0.0386219819140563	0.953182095625636	1	110	100012	0.207105114440528	TRUE	1	0.8786426	0.993320800326239	0.0743093129651076	20	0	NA
GPANK1	ENSG00000204438	chr6:31511215-31511680	test	2026	98096	TRUE	0.476	-0.0225735886385403	0.972829633248847	1	92	100030	-0.267378528348721	TRUE	1	0.401459	0.877877384985836	-0.0953406556276615	20	0	NA
GPANK1	ENSG00000204438	chr6:31515513-31516701	test	1796	98326	TRUE	0.5	-0.0202107687248747	0.974890404624278	0.64	91	100031	-0.312777330171327	TRUE	1	0.7001184	0.971863533237165	-0.0911846688052922	20	0	NA
GPANK1	ENSG00000204438	chr6:31517213-31517602	test	1645	98477	TRUE	0.588	-0.0153868932174512	0.980688200787109	0.532	86	100036	-0.352274770653097	TRUE	1	0.2475704	0.783529785568568	-0.119278076860889	19	0	NA
GPANK1	ENSG00000204438	chr6:31522833-31523158	test	2055	98067	TRUE	0.688	-0.0151614608778499	0.988191604429565	1	99	100023	-0.233760528113864	TRUE	1	0.1433218	0.678315826290631	-0.0919183185465299	20	0	NA
GPANK1	ENSG00000204438	chr6:31525859-31526473	test	2040	98082	TRUE	0.164	0.0378609077032019	0.931355791260076	0.000284334710562617	221	99901	0.394944527349591	TRUE	0.131290992888291	0.001446	0.189747882672234	0.0883359594662125	20	1	NA
GPANK1	ENSG00000204438	chr6:31528277-31530194	test	1917	98205	TRUE	0.056	0.054137318433918	0.881446848541863	0.88	101	100021	0.299560477624914	TRUE	1	0.8605408	0.991197234318039	0.0956527182829509	20	0	NA
GPANK1	ENSG00000204438	chr6:31533582-31537581	test	1887	98235	TRUE	0.568	0.0149293286618304	0.978671472337358	1	95	100027	0.230759377238349	TRUE	1	0.4135515	0.887232325250027	0.0929232184107646	20	0	NA
GPANK1	ENSG00000204438	chr6:31541111-31542661	test	1980	98142	TRUE	0.928	0.00331713021684066	0.998091760811223	1	112	100010	-0.234118292320436	TRUE	1	0.7077264	0.974979121897861	-0.0739349357578419	20	0	NA
GPANK1	ENSG00000204438	chr6:31541761-31541994	test	836	99286	TRUE	0.132	0.07423681817469	0.923974418840727	0.0190858623320101	129	99993	0.374247007301101	TRUE	0.552195389897008	0.0468413	0.494790455659215	0.12363177731052	10	0	NA
GPANK1	ENSG00000204438	chr6:31546358-31547231	test	1845	98277	TRUE	0.94	0.00785550071156149	0.998387316902861	1	61	100061	-0.212437006978603	TRUE	1	0.9589384	0.999914847521343	-0.0500608165827011	19	0	NA
GPANK1	ENSG00000204438	chr6:31547323-31547789	test	1882	98240	TRUE	0.408	-0.027510581186067	0.966386466591166	0.349008257989177	59	100063	-0.393145896900934	TRUE	1	0.596203	0.955051800863199	-0.107181942674503	20	0	NA
GPANK1	ENSG00000204438	chr6:31548048-31548524	test	1851	98271	TRUE	0.312	-0.0299522747475982	0.960180332334514	1	78	100044	-0.259360187709991	TRUE	1	0.5564892	0.942329154126221	-0.101302244639261	20	0	NA
GPANK1	ENSG00000204438	chr6:31551431-31551649	test	1947	98175	TRUE	0.244	0.0352763907916525	0.953031105923548	1	98	100024	0.190986670810721	TRUE	1	0.5368055	0.933005887466053	0.0994130408724565	20	0	NA
GPANK1	ENSG00000204438	chr6:31558164-31558469	test	1931	98191	TRUE	0.804	-0.0071782483106142	0.994700310559006	1	132	99990	-0.208966278738494	TRUE	1	0.6861425	0.971863533237165	-0.0902383116603812	19	0	NA
GPANK1	ENSG00000204438	chr6:31558756-31559619	test	1813	98309	TRUE	0.38	0.0287986120271595	0.964475710114149	0.56	95	100027	0.29197313313273	TRUE	1	0.4805015	0.915407418609175	0.0970071385246517	20	0	NA
GPANK1	ENSG00000204438	chr6:31559695-31560201	test	2072	98050	TRUE	0.152	-0.042524849244358	0.929881535648994	0.48	99	100023	-0.322324045456779	TRUE	1	0.6939945	0.971863533237165	-0.0930399144135728	20	0	NA
GPANK1	ENSG00000204438	chr6:31560306-31560752	test	1834	98288	TRUE	0.324	-0.0309229998186777	0.961185638297872	0.543159585878411	129	99993	0.266822126200822	TRUE	1	0.6460739	0.967478918039365	-0.118124188157724	20	0	NA
GPANK1	ENSG00000204438	chr6:31563051-31563662	test	1913	98209	TRUE	0.912	0.00529561331287698	0.997701756933353	1	99	100023	0.250855210565598	TRUE	1	0.8895152	0.995609153100605	0.0726399862900838	20	0	NA
GPANK1	ENSG00000204438	chr6:31567593-31567936	test	1967	98155	TRUE	0.54	-0.0187538528065905	0.976323851203501	0.56	82	100040	-0.281344467800684	TRUE	1	0.2919866	0.817748777867222	-0.0964059814008791	20	0	NA
GPANK1	ENSG00000204438	chr6:31568100-31568377	test	1581	98541	TRUE	0.236	-0.0325796766715987	0.95183632638303	0.573825093723926	85	100037	-0.32301044692099	TRUE	1	0.5863592	0.951372037433983	-0.0954221174652057	19	0	NA
GPANK1	ENSG00000204438	chr6:31570582-31572581	test	1861	98261	TRUE	0.356	-0.0317481351360345	0.963173060597485	0.96	115	100007	-0.262446178073903	TRUE	1	0.3802996	0.871051405819631	-0.0909691402686603	20	0	NA
GPANK1	ENSG00000204438	chr6:31571859-31572562	test	1935	98187	TRUE	0.208	-0.0380262069224655	0.941613636363636	1	74	100048	0.260083450563543	TRUE	1	0.96921	0.999987909672908	-0.0769931262506802	20	0	NA
GPANK1	ENSG00000204438	chr6:31573932-31575931	test	2068	98054	TRUE	0.236	-0.0363860301527692	0.95183632638303	0.88	99	100023	-0.282060908502696	TRUE	1	0.3110215	0.831186748122493	-0.117186609530362	20	0	NA
GPANK1	ENSG00000204438	chr6:31574156-31574793	test	1991	98131	TRUE	0.628	-0.0137312892303849	0.984774039362699	0.836	96	100026	-0.297374226773635	TRUE	1	0.5863592	0.951372037433983	-0.107077389571508	19	0	NA
GPANK1	ENSG00000204438	chr6:31578384-31578819	test	1837	98285	TRUE	0.428	0.020106561461634	0.96818616913405	0.48	102	100020	0.277921213630937	TRUE	1	0.6939945	0.971863533237165	0.0829679493502643	20	0	NA
GPANK1	ENSG00000204438	chr6:31580307-31582306	test	2273	97849	TRUE	0.876	-0.00216711207895792	0.996881516587678	0.283438008943941	59	100063	-0.415615657322622	TRUE	0.969798221628484	0.1797321	0.719344527978216	-0.110860363152312	20	0	NA
GPANK1	ENSG00000204438	chr6:31580665-31581864	test	2080	98042	TRUE	0.116	-0.0464817213620319	0.919196305943642	0.608	84	100038	-0.330066208289997	TRUE	1	0.6303931	0.962012441109121	-0.113298679785587	19	0	NA
GPANK1	ENSG00000204438	chr6:31585583-31585819	test	2066	98056	TRUE	0.00974507121080454	0.0758747133203996	0.745155628046414	0.343880177651155	115	100007	0.308174274910724	TRUE	1	0.2651435	0.80347276730571	0.116886957151117	20	0	NA
GPANK1	ENSG00000204438	chr6:31589309-31589721	test	1973	98149	TRUE	0.668	0.01617108344306	0.986855312239435	0.00078068873620241	125	99997	0.504686503142532	TRUE	0.206984408188235	0.0037742	0.245860810864745	-0.113873751815609	20	1	NA
GPANK1	ENSG00000204438	chr6:31592513-31593395	test	1674	98448	TRUE	0.644	-0.0167882072077017	0.98485028790787	0.205212039989083	80	100042	-0.395146733936295	TRUE	0.875459285632642	0.2651435	0.80347276730571	-0.119043657433813	20	0	NA
GPANK1	ENSG00000204438	chr6:31596984-31597323	test	1290	98832	TRUE	0.656	-0.0238527254036587	0.985479832102534	1	142	99980	0.193931095254502	TRUE	1	0.3410216	0.852671403237576	-0.130633828224653	15	0	NA
GPANK1	ENSG00000204438	chr6:31598439-31599041	test	2047	98075	TRUE	0.98	0.00254709199913639	0.999677533013115	1	77	100045	-0.225983490408455	TRUE	1	0.9844626	0.999987909672908	0.0518882910858515	20	0	NA
GPANK1	ENSG00000204438	chr6:31609362-31610490	test	2055	98067	TRUE	0.916	0.00248131603779478	0.997701756933353	1	59	100063	-0.32448564423306	TRUE	1	0.3189973	0.839728853373434	-0.0717902849089657	20	0	NA
GPANK1	ENSG00000204438	chr6:31613382-31615931	test	1917	98205	TRUE	0.312	0.0320383315035127	0.960180332334514	0.56	78	100044	-0.294959004643316	TRUE	1	0.0935849	0.598473904667394	0.117983049913743	20	0	NA
GPANK1	ENSG00000204438	chr6:31618257-31620457	test	2026	98096	TRUE	0.068	0.0530082793902287	0.893518264416837	0.178479523929219	96	100026	-0.36167075805813	TRUE	0.839475107364403	0.0767146	0.570611056976154	0.130825328553952	20	0	NA
GPANK1	ENSG00000204438	chr6:31619900-31621361	test	1938	98184	TRUE	0.776	0.0100622025698931	0.992780991340585	0.0129485268778416	110	100012	0.424369918529532	TRUE	0.498246399718102	0.0506983	0.51101077658771	-0.112729424134754	20	0	NA
GPANK1	ENSG00000204438	chr6:31628282-31630281	test	2151	97971	TRUE	0.588	-0.00895660817418942	0.980688200787109	0.64	86	100036	-0.288083710837042	TRUE	1	0.1191201	0.645602301949912	-0.104306820902678	20	0	NA
GPANK1	ENSG00000204438	chr6:31631181-31632983	test	2032	98090	TRUE	0.94	0.000283697259887195	0.998387316902861	1	129	99993	-0.188927168915966	TRUE	1	0.8373388	0.988399207030999	0.0724930655486566	19	0	NA
GPANK1	ENSG00000204438	chr6:31637209-31638951	test	2013	98109	TRUE	0.336	0.0288572930430604	0.962319068812051	0.023298264557562	136	99986	0.367018506835458	TRUE	0.557905264802505	0.0784212	0.578535162963895	-0.113514902017431	20	0	NA
GPANK1	ENSG00000204438	chr6:31638882-31641381	test	1845	98277	TRUE	0.872	0.00838984040021296	0.996881516587678	0.88	75	100047	0.312491439772084	TRUE	1	0.4805015	0.915407418609175	0.0914897875387515	20	0	NA
GPANK1	ENSG00000204438	chr6:31639340-31639728	test	2110	98012	TRUE	0.728	0.00759988026390213	0.989537674154109	0.0291250080510616	103	100019	-0.412263765754372	TRUE	0.579326360937127	0.1018194	0.618732705318275	-0.0658048755619947	20	0	NA
GPANK1	ENSG00000204438	chr6:31643943-31644721	test	1789	98333	TRUE	0.316	-0.0253399870040991	0.960180332334514	0.48	52	100070	-0.416297981479775	TRUE	1	0.6939945	0.971863533237165	-0.0950137050149948	20	0	NA
GPANK1	ENSG00000204438	chr6:31644432-31646581	test	1879	98243	TRUE	1	-0.00108820655635	1	0.76	95	100027	-0.305145412366822	TRUE	1	0.401485	0.877877384985836	0.0892309043829639	19	0	NA
GPANK1	ENSG00000204438	chr6:31650807-31653131	test	1850	98272	TRUE	0.676	-0.00928185439906781	0.987423736168366	0.107017183233418	98	100024	0.38237556189494	TRUE	0.743785789782736	0.0528173	0.513498600363336	-0.112922949217509	19	0	NA
GPANK1	ENSG00000204438	chr6:31651695-31653469	test	1999	98123	TRUE	0.792	-0.0100831911113444	0.994468846738335	0.166330634936513	95	100027	0.360795605606336	TRUE	0.823871975186924	0.3847187	0.876380919294566	-0.0797906220260403	20	0	NA
GPANK1	ENSG00000204438	chr6:31658396-31658559	test	1679	98443	TRUE	0.292	-0.0346409578153553	0.958303535526897	0.836	79	100043	0.335859694484323	TRUE	1	0.2197856	0.766864785368745	-0.126910020234779	19	0	NA
GPANK1	ENSG00000204438	chr6:31659112-31659495	test	2330	97792	TRUE	0.652	0.012580313066219	0.984975937880908	1	180	99942	0.176324656590605	TRUE	1	0.5812739	0.946534147975692	-0.0580479850645451	20	0	NA
GPANK1	ENSG00000204438	chr6:31659583-31660191	test	2137	97985	TRUE	0.032	-0.0500443746508756	0.870752439465125	0.157858859913749	53	100069	-0.468660025390131	TRUE	0.814896647559493	0.2389915	0.773485518333969	-0.126907527372135	20	0	NA
GPANK1	ENSG00000204438	chr6:31660259-31661159	test	1885	98237	TRUE	0.56	0.0151649044047735	0.977622662180139	0.0925499364598259	89	100033	-0.413682110982371	TRUE	0.716694080203692	0.2550034	0.791717296505718	-0.0654532405804486	20	0	NA
GPANK1	ENSG00000204438	chr6:31663939-31664258	test	2250	97872	TRUE	0.032	-0.0629719676464822	0.870752439465125	0.17037256949223	81	100041	-0.404596666659341	TRUE	0.830110549091008	0.1164468	0.641189976112676	-0.14372876610926	20	0	NA
GPANK1	ENSG00000204438	chr6:31664701-31666410	test	2034	98088	TRUE	6.08243304380468e-09	-0.167572084893041	5.28674021198332e-06	1.66350568934245e-06	108	100014	-0.666967135497722	TRUE	0.00157340807474871	1.02e-05	0.00580726601941748	-0.244899292401266	20	1	NA
GPANK1	ENSG00000204438	chr6:31665807-31669106	test	1972	98150	TRUE	0.704	0.00967553883303696	0.988681551116334	1	54	100068	-0.37868345826075	TRUE	1	0.8695639	0.992739449936767	-0.0819896096848427	20	0	NA
GPANK1	ENSG00000204438	chr6:31666094-31666177	test	792	99330	TRUE	1.54674636138202e-05	-0.194554499751807	0.00908062225686092	0.000463428206194126	69	100053	-0.592060291731369	TRUE	0.170920483444251	9.05e-05	0.0361027278911565	-0.246500481490822	9	1	NA
GPANK1	ENSG00000204438	chr6:31674960-31675298	test	2071	98051	TRUE	0.424	0.0211747447619881	0.968037388278638	0.305467083150655	254	99868	0.215090762036947	TRUE	1	0.2389915	0.773485518333969	-0.0881924764014975	20	0	NA
GPANK1	ENSG00000204438	chr6:31676763-31677222	test	2061	98061	TRUE	0.648	0.0174015436168695	0.984975937880908	0.8	77	100045	-0.339173973121587	TRUE	1	0.2905157	0.817748777867222	0.0880767000366671	20	0	NA
GPANK1	ENSG00000204438	chr6:31680584-31681602	test	1918	98204	TRUE	0.812	0.00791082492521533	0.995105910788838	0.64	77	100045	-0.341680529882766	TRUE	1	0.7783877	0.979752042404441	-0.0653372033570089	20	0	NA
GPANK1	ENSG00000204438	chr6:31682877-31683871	test	1641	98481	TRUE	0.836	-0.0070255768494687	0.995285119943348	1	89	100033	0.251411135597805	TRUE	1	0.9754124	0.999987909672908	-0.0523524035598018	20	0	NA
GPANK1	ENSG00000204438	chr6:31686527-31686872	test	1725	98397	TRUE	0.856	-0.0117652355645665	0.996881516587678	0.48	86	100036	0.292351428751013	TRUE	1	0.6531607	0.967617720974378	-0.0883447189385697	20	0	NA
GPANK1	ENSG00000204438	chr6:31687457-31687620	test	1877	98245	TRUE	0.732	0.0118476681480768	0.989948351115422	0.627231503550655	95	100027	0.297573262910214	TRUE	1	0.2919866	0.817748777867222	0.0886314138269777	20	0	NA
GPANK1	ENSG00000204438	chr6:31689418-31689982	test	2036	98086	TRUE	0.88	0.00469298819052666	0.996881516587678	0.88	73	100049	-0.309461186089465	TRUE	1	0.6704997	0.971863533237165	-0.0803682284268714	20	0	NA
GPANK1	ENSG00000204438	chr6:31690204-31691207	test	1977	98145	TRUE	0.568	-0.0161456614554436	0.978671472337358	0.21600561751716	88	100034	-0.353617454015119	TRUE	0.885688041461871	0.1209038	0.647533705137482	-0.124690102702548	20	0	NA
GPANK1	ENSG00000204438	chr6:31690757-31692756	test	1980	98142	TRUE	0.332	0.0271163592751245	0.962319068812051	1	121	100001	0.222447107880045	TRUE	1	0.5368055	0.933005887466053	0.0848673559052034	20	0	NA
GPANK1	ENSG00000204438	chr6:31691466-31692043	test	2145	97977	TRUE	0.468	0.0230272550090007	0.972829633248847	1	82	100040	-0.29527133615182	TRUE	1	0.6417507	0.967478918039365	0.0736750796321516	20	0	NA
GPANK1	ENSG00000204438	chr6:31702534-31703582	test	2101	98021	TRUE	0.504	0.0159669614254758	0.974890404624278	1	122	100000	0.187519746440719	TRUE	1	0.631833	0.962012441109121	0.0718951837305043	20	0	NA
GPANK1	ENSG00000204438	chr6:31706742-31706917	test	2177	97945	TRUE	0.596	0.0164395601896326	0.981238393118952	1	127	99995	0.206665779453162	TRUE	1	0.834217	0.988399207030999	0.0667385108923535	20	0	NA
GPANK1	ENSG00000204438	chr6:31710646-31710912	test	1878	98244	TRUE	0.792	0.0118881715439667	0.994468846738335	0.19028956495908	99	100023	-0.363920415663832	TRUE	0.855940462198151	0.0212589	0.41722369939759	0.104798719774636	20	0	NA
GPANK1	ENSG00000204438	chr6:31711205-31712020	test	2011	98111	TRUE	0.36	0.0274703052423571	0.963209402734469	0.217603304388585	107	100015	0.333838501575591	TRUE	0.88887524212562	0.2651435	0.80347276730571	0.103767067692627	20	0	NA
GPANK1	ENSG00000204438	chr6:31713909-31714678	test	1696	98426	TRUE	0.776	0.00558293389296938	0.992780991340585	1	98	100024	0.119369560023596	TRUE	1	0.9987868	0.999987909672908	0.037785298261063	18	0	NA
GPANK1	ENSG00000204438	chr6:31717532-31717882	test	2022	98100	TRUE	0.424	0.0230367081972405	0.968037388278638	0.88	115	100007	-0.274125608486168	TRUE	1	0.4344406	0.899021302321971	0.0894960705551434	20	0	NA
GPANK1	ENSG00000204438	chr6:31718391-31718642	test	2051	98071	TRUE	0.712	0.0104265060626689	0.989164777680907	1	94	100028	-0.248366776887092	TRUE	1	0.2651435	0.80347276730571	-0.0953908005432954	20	0	NA
GPANK1	ENSG00000204438	chr6:31723308-31723688	test	1660	98462	TRUE	0.156	-0.0519615014124692	0.930268438884545	0.72	72	100050	-0.338919589209488	TRUE	1	0.6769692	0.971863533237165	-0.119622627145534	18	0	NA
GPANK1	ENSG00000204438	chr6:31727307-31729306	test	2220	97902	TRUE	0.492	0.0189434129316099	0.974890404624278	0.200841498050369	57	100065	-0.450771435088609	TRUE	0.869555259422292	0.1451898	0.678315826290631	-0.0997679940728892	20	0	NA
GPANK1	ENSG00000204438	chr6:31728778-31730584	test	1849	98273	TRUE	0.112	0.0484485382870588	0.918268283719221	0.8	112	100010	0.268309852587775	TRUE	1	0.2419419	0.773485518333969	0.0911951630149587	20	0	NA
GPANK1	ENSG00000204438	chr6:31734684-31735403	test	2247	97875	TRUE	0.252	-0.0332718545459105	0.953182095625636	0.292881186273235	103	100019	-0.341451589177918	TRUE	0.981436487167717	0.5435878	0.935058395693878	-0.0951328736015761	19	0	NA
GPANK1	ENSG00000204438	chr6:31736254-31736691	test	2135	97987	TRUE	0.52	0.0188899279836166	0.976104784876872	0.158594729436946	101	100021	-0.353120669470766	TRUE	0.814896647559493	0.2407934	0.773485518333969	0.0870290143887304	20	0	NA
GPANK1	ENSG00000204438	chr6:31736414-31736521	test	1120	99002	TRUE	0.532	-0.0181765335578075	0.976323851203501	0.6	116	100006	0.238979912379199	TRUE	1	0.3572972	0.859559501247128	-0.084025557772727	10	0	NA
GPANK1	ENSG00000204438	chr6:31737471-31737868	test	1942	98180	TRUE	0.792	0.00867466105953296	0.994468846738335	0.48	99	100023	0.304999674787328	TRUE	1	0.1433218	0.678315826290631	0.111475259191723	20	0	NA
GPANK1	ENSG00000204438	chr6:31737959-31738266	test	1986	98136	TRUE	0.436	-0.021146722720446	0.968925886571922	1	77	100045	-0.269113069672624	TRUE	1	0.9154018	0.996070403971464	-0.0611371457712204	20	0	NA
GPANK1	ENSG00000204438	chr6:31738650-31738862	test	2044	98078	TRUE	0.504	-0.0164784727594767	0.974890404624278	0.148983344240447	92	100030	0.366233706293487	TRUE	0.802561204569933	0.0727137	0.55601470796714	0.123917376923265	19	0	NA
GPANK1	ENSG00000204438	chr6:31739606-31740673	test	2257	97865	TRUE	0.74	-0.0102825787627743	0.990638476617194	0.48	107	100015	-0.348517886085549	TRUE	1	0.6939945	0.971863533237165	-0.0802842992926221	20	0	NA
GPANK1	ENSG00000204438	chr6:31739907-31743157	test	1937	98185	TRUE	0.976	0.00117828194456138	0.999659519764933	1	102	100020	-0.225053886693725	TRUE	1	0.7099702	0.974979121897861	-0.0905700311132324	20	0	NA
GPANK1	ENSG00000204438	chr6:31745203-31745428	test	2176	97946	TRUE	0.672	0.0126716856594713	0.986855312239435	0.0614944915873095	97	100025	-0.410178045546548	TRUE	0.661220577871741	0.1867416	0.734667365001658	-0.0865623078001389	20	0	NA
GPANK1	ENSG00000204438	chr6:31747177-31747395	test	2069	98053	TRUE	0.892	-0.00159714251691123	0.997358437609636	0.48	178	99944	0.20728291897023	TRUE	1	0.5741146	0.945165214125147	-0.0726092713655236	20	0	NA
GPANK1	ENSG00000204438	chr6:31749537-31749955	test	1635	98487	TRUE	0.264	-0.0323705236836858	0.954498838528443	0.64	35	100087	-0.456608940147238	TRUE	1	0.3457199	0.852671403237576	-0.12276662687116	20	0	NA
GPANK1	ENSG00000204438	chr6:31750303-31751126	test	1874	98248	TRUE	0.028	-0.0723469836961923	0.870752439465125	0.64	122	100000	-0.285066473170596	TRUE	1	0.3467131	0.852671403237576	-0.128157160752817	20	0	NA
GPANK1	ENSG00000204438	chr6:31752860-31753761	test	2128	97994	TRUE	0.196	0.0338342833506611	0.938452711403634	0.325995598952006	122	100000	0.280409228096658	TRUE	1	0.1537558	0.691718268016878	0.0982339018547017	19	0	NA
GPANK1	ENSG00000204438	chr6:31762532-31764531	test	1877	98245	TRUE	0.332	-0.033223851810168	0.962319068812051	0.0994214246573358	53	100069	-0.512719177911711	TRUE	0.730832502492523	0.1253996	0.655025799009638	-0.124182176846541	20	0	NA
GPANK1	ENSG00000204438	chr6:31762763-31764032	test	1968	98154	TRUE	0.924	-0.00189464820168239	0.997701756933353	1	72	100050	0.226976492700457	TRUE	1	0.97852	0.999987909672908	0.045642776070211	20	0	NA
GPANK1	ENSG00000204438	chr6:31764314-31764571	test	2046	98076	TRUE	0.424	0.0278716561301131	0.968037388278638	0.220559157420843	166	99956	0.271123264225385	TRUE	0.892073094187373	0.4607763	0.908357645713518	0.0765220293065368	19	0	NA
GPANK1	ENSG00000204438	chr6:31765928-31766802	test	1966	98156	TRUE	0.284	0.0338815256515348	0.956484903381642	1	97	100025	-0.208921805019992	TRUE	1	0.8393522	0.988399207030999	0.0815954498688825	20	0	NA
GPANK1	ENSG00000204438	chr6:31769615-31770257	test	2030	98092	TRUE	0.768	0.00634284322739398	0.99212353304509	0.201070705826359	141	99981	0.291078919244342	TRUE	0.869877412841707	0.1634134	0.705660717114897	0.0860726548685654	20	0	NA
GPANK1	ENSG00000204438	chr6:31770470-31770715	test	1781	98341	TRUE	0.3	-0.0264816673291879	0.958427609909781	1	90	100032	0.254226209233689	TRUE	1	0.3512391	0.852963529161835	-0.0973000762034202	20	0	NA
GPANK1	ENSG00000204438	chr6:31772888-31773174	test	1657	98465	TRUE	0.54	-0.0163336621113739	0.976323851203501	0.462266021053623	157	99965	0.258398827268283	TRUE	1	0.3316072	0.847398876695137	-0.126698427944235	20	0	NA
GPANK1	ENSG00000204438	chr6:31775257-31778081	test	2118	98004	TRUE	0.388	-0.0206560301941174	0.965409304002885	1	116	100006	0.257157150836935	TRUE	1	0.3927698	0.877877384985836	-0.102024771421533	20	0	NA
GPANK1	ENSG00000204438	chr6:31776485-31778192	test	2149	97973	TRUE	0.856	-0.00627834197106814	0.996881516587678	1	114	100008	0.215429017165939	TRUE	1	0.5368055	0.933005887466053	-0.0791082382382332	20	0	NA
GPANK1	ENSG00000204438	chr6:31791353-31791641	test	1883	98239	TRUE	0.184	-0.0424072286215154	0.936825256751617	1	64	100058	-0.23783221349647	TRUE	1	0.8443925	0.989765346910792	-0.0928154024378376	20	0	NA
GPANK1	ENSG00000204438	chr6:31794259-31796391	test	1979	98143	TRUE	0.388	0.0275699283685553	0.965409304002885	0.48	98	100024	0.327040395183429	TRUE	1	0.0530206	0.513498600363336	0.140596767606923	20	0	NA
GPANK1	ENSG00000204438	chr6:31806092-31807536	test	1523	98599	TRUE	0.384	-0.0259564213795271	0.965409304002885	0.0766258016212163	78	100044	-0.420545054199599	TRUE	0.693772943547004	0.2217091	0.768577990754862	-0.114679261826946	19	0	NA
GPANK1	ENSG00000204438	chr6:31814206-31817021	test	2005	98117	TRUE	0.18	0.0387102615457646	0.934227219852656	0.456	96	100026	0.325258452241649	TRUE	1	0.252015	0.784493868474972	0.116549800676801	19	0	NA
GPANK1	ENSG00000204438	chr6:31817239-31817580	test	1881	98241	TRUE	0.96	0.00187814361562877	0.999003251680035	1	89	100033	0.236585238791761	TRUE	1	0.9297188	0.997562245596666	0.0648614143452352	20	0	NA
GPANK1	ENSG00000204438	chr6:31821242-31822577	test	1833	98289	TRUE	0.336	-0.0258316217138006	0.962319068812051	0.64	107	100015	-0.25225353366487	TRUE	1	0.7783877	0.979752042404441	-0.0956827931089722	20	0	NA
GPANK1	ENSG00000204438	chr6:31821432-31823431	test	1919	98203	TRUE	0.36	0.0309569488592385	0.963209402734469	1	94	100028	0.257959115787824	TRUE	1	0.8695639	0.992739449936767	0.0762281453910381	20	0	NA
GPANK1	ENSG00000204438	chr6:31826877-31828644	test	2056	98066	TRUE	0.424	0.022377352779499	0.968037388278638	0.56	111	100011	-0.27582260690506	TRUE	1	0.6115615	0.955948558982123	0.0622412738408808	20	0	NA
GPANK1	ENSG00000204438	chr6:31829433-31829741	test	236	99886	TRUE	0.68	0.0415214687179277	0.987423736168366	0.376	103	100019	0.17777626501008	TRUE	1	0.4534833	0.901449528507276	0.12129220049264	2	0	NA
GPANK1	ENSG00000204438	chr6:31834234-31835425	test	1856	98266	TRUE	0.172	-0.0429819592749647	0.932704910063199	0.64	108	100014	0.249751002159749	TRUE	1	0.4552749	0.901449528507276	-0.122261043819604	20	0	NA
GPANK1	ENSG00000204438	chr6:31840063-31840910	test	1590	98532	TRUE	0.384	-0.0299433162468412	0.965409304002885	0.0593979846858435	46	100076	-0.583391802356693	TRUE	0.656317851147174	0.1817422	0.723850749525102	-0.113922069377423	20	0	NA
GPANK1	ENSG00000204438	chr6:31841008-31842456	test	1935	98187	TRUE	0.0172852585973619	0.0720009035259086	0.870752439465125	1	130	99992	0.247376197755804	TRUE	1	0.9500332	0.999035787528612	0.101628605666576	20	0	NA
GPANK1	ENSG00000204438	chr6:31851673-31852487	test	2184	97938	TRUE	0.252	-0.0325852006796314	0.953182095625636	1	186	99936	-0.167769428000372	TRUE	1	0.7936713	0.984047029930017	-0.0660393058914245	20	0	NA
GPANK1	ENSG00000204438	chr6:31852624-31853075	test	909	99213	TRUE	0.116	0.0711514536198938	0.919196305943642	0.0181790023183923	106	100016	0.416307595466907	TRUE	0.544988568939641	0.0447964	0.493126904068682	0.126339993241862	10	0	NA
GPANK1	ENSG00000204438	chr6:31855366-31855668	test	914	99208	TRUE	0.912	-0.0069041978690525	0.997701756933353	1	57	100065	-0.308071618456452	TRUE	1	0.609959	0.955948558982123	-0.113738494530021	12	0	NA
GPANK1	ENSG00000204438	chr6:31862357-31865881	test	2224	97898	TRUE	0.972	-0.00233115293447317	0.999659519764933	0.96	156	99966	0.211010964924824	TRUE	1	0.8800605	0.993320800326239	-0.0574336325374041	20	0	NA
GPANK1	ENSG00000204438	chr6:31862478-31864168	test	2127	97995	TRUE	0.516	-0.018348413119508	0.975490989209649	0.607799214127066	87	100035	0.302989729798668	TRUE	1	0.3457199	0.852671403237576	0.0806256772864879	20	0	NA
GPANK1	ENSG00000204438	chr6:31870397-31871573	test	1865	98257	TRUE	0.164	0.0417789790715812	0.931355791260076	0.608	111	100011	0.256698335965841	TRUE	1	0.7648798	0.979752042404441	0.0726881544231416	19	0	NA
GPANK1	ENSG00000204438	chr6:31874908-31875284	test	1864	98258	TRUE	0.144	0.0445971982730338	0.929183185499421	0.56	96	100026	0.318711040332651	TRUE	1	0.7401377	0.975857890374069	0.0794416559993051	20	0	NA
GPANK1	ENSG00000204438	chr6:31877029-31879215	test	2074	98048	TRUE	0.432	0.02540653566189	0.968397106109325	1	87	100035	-0.25348539189718	TRUE	1	0.5564892	0.942329154126221	0.0925697386856803	20	0	NA
GPANK1	ENSG00000204438	chr6:31882412-31882682	test	1841	98281	TRUE	0.708	0.00884868689644214	0.989068965517241	1	78	100044	-0.313628224916843	TRUE	1	0.8321335	0.988399207030999	-0.0758478169600751	19	0	NA
GPANK1	ENSG00000204438	chr6:31888461-31889457	test	1864	98258	TRUE	0.864	0.00341798664994686	0.996881516587678	1	234	99888	0.139313558545141	TRUE	1	0.8658124	0.992739449936767	-0.0491675964109811	19	0	NA
GPANK1	ENSG00000204438	chr6:31896953-31898663	test	1942	98180	TRUE	0.924	0.00267675115594979	0.997701756933353	1	131	99991	0.238895806897266	TRUE	1	0.933432	0.997562245596666	0.063402070855014	20	0	NA
GPANK1	ENSG00000204438	chr6:31898032-31900031	test	1942	98180	TRUE	0.316	-0.0255255866036508	0.960180332334514	1	68	100054	-0.19138294893649	TRUE	1	0.94863	0.999035787528612	-0.0732946079234065	20	0	NA
GPANK1	ENSG00000204438	chr6:31898742-31899032	test	1656	98466	TRUE	0.652	0.0209094162007339	0.984975937880908	0.259824601977849	52	100070	-0.45272045293718	TRUE	0.938754821130005	0.5079606	0.924442392872834	0.0935123669637533	19	0	NA
GPANK1	ENSG00000204438	chr6:31901422-31902703	test	1913	98209	TRUE	0.844	-0.0104895671669563	0.995860607124057	0.29191007906549	100	100022	0.326722971642231	TRUE	0.979603203661327	0.4964451	0.919246402090306	-0.0880841627103406	20	0	NA
GPANK1	ENSG00000204438	chr6:31907333-31907885	test	379	99743	TRUE	0.828	0.0100570333583518	0.995285119943348	0.688	59	100063	-0.233809893155435	TRUE	1	0.2261938	0.773485518333969	0.125319002049794	4	0	NA
GPANK1	ENSG00000204438	chr6:31908818-31909158	test	1352	98770	TRUE	0.608	0.0170015732888424	0.982509561522117	1	99	100023	0.209721396087325	TRUE	1	0.9741733	0.999987909672908	0.0681612057673369	18	0	NA
GPANK1	ENSG00000204438	chr6:31911491-31911673	test	267	99855	TRUE	0.796	-0.0169663348548659	0.994621037302565	1	104	100018	-0.0442988791953745	TRUE	1	0.9155536	0.996070403971464	-0.0172155252383644	3	0	NA
GPANK1	ENSG00000204438	chr6:31919609-31920093	test	1889	98233	TRUE	0.412	-0.0218283734640952	0.96669204880101	0.684	105	100017	-0.284967299912808	TRUE	1	0.4667882	0.914275004154977	-0.0957049632585829	19	0	NA
GPANK1	ENSG00000204438	chr6:31923019-31923477	test	1981	98141	TRUE	0.208	0.0317813434673293	0.941613636363636	1	173	99949	0.175459637330528	TRUE	1	0.1958084	0.744679212741238	-0.102845321756932	19	0	NA
GPANK1	ENSG00000204438	chr6:31927370-31928524	test	2180	97942	TRUE	0.892	-0.00182328019720202	0.997358437609636	0.96	239	99883	-0.178449441120751	TRUE	1	0.6137	0.955948558982123	-0.0958909274798972	20	0	NA
GPANK1	ENSG00000204438	chr6:31928642-31929979	test	2440	97682	TRUE	0.976	-0.00235334300614576	0.999659519764933	0.203404129319613	77	100045	-0.414866800980014	TRUE	0.872768058121542	0.1433218	0.678315826290631	-0.101850784457298	20	0	NA
GPANK1	ENSG00000204438	chr6:31933313-31934377	test	2005	98117	TRUE	0.268	0.0321391780621463	0.954929244529628	0.912	132	99990	0.231026060769022	TRUE	1	0.5863592	0.951372037433983	0.0732928240797673	19	0	NA
GPANK1	ENSG00000204438	chr6:31933757-31937257	test	2022	98100	TRUE	0.704	0.0108452200827436	0.988681551116334	0.22256428205374	88	100034	-0.351124770090363	TRUE	0.892620820875238	0.4143166	0.887232325250027	-0.0835262677661899	20	0	NA
GPANK1	ENSG00000204438	chr6:31937857-31939856	test	1755	98367	TRUE	0.788	0.010198017207603	0.994240177965463	0.310283198735699	78	100044	0.370328025077648	TRUE	1	0.5601782	0.94279970164452	0.111781896203119	20	0	NA
GPANK1	ENSG00000204438	chr6:31940351-31941119	test	1920	98202	TRUE	0.232	-0.0389001266563784	0.95183632638303	1	98	100024	-0.160870937738253	TRUE	1	0.9962045	0.999987909672908	-0.0633344599351532	20	0	NA
GPANK1	ENSG00000204438	chr6:31945607-31951356	test	1986	98136	TRUE	0.896	0.00430517232734751	0.997582218428353	0.56	195	99927	0.244342069390527	TRUE	1	0.631833	0.962012441109121	-0.0815174092406008	20	0	NA
GPANK1	ENSG00000204438	chr6:31945771-31946245	test	2037	98085	TRUE	0.44	0.0233580062201446	0.969988471293521	1	102	100020	0.174586835004642	TRUE	1	0.9812138	0.999987909672908	0.0505953032643236	19	0	NA
GPANK1	ENSG00000204438	chr6:31948750-31949416	test	1872	98250	TRUE	0.3	-0.0321531615180188	0.958427609909781	0.169835410821209	87	100035	-0.388992893351253	TRUE	0.828865637059488	0.2651435	0.80347276730571	-0.141050464104481	20	0	NA
GPANK1	ENSG00000204438	chr6:31952224-31952653	test	2014	98108	TRUE	0.156	0.0416483428205792	0.930268438884545	0.21811521284753	216	99906	0.23357011106514	TRUE	0.88982382257121	0.1220794	0.647533705137482	0.105861110415367	20	0	NA
GPANK1	ENSG00000204438	chr6:31952857-31954856	test	1982	98140	TRUE	0.94	0.00293694582903714	0.998387316902861	0.836	121	100001	0.245919612488064	TRUE	1	0.8493629	0.991197234318039	-0.0476672199518653	19	0	NA
GPANK1	ENSG00000204438	chr6:31958452-31959632	test	1712	98410	TRUE	0.432	-0.0251954328833164	0.968397106109325	0.76	91	100031	-0.288276225536241	TRUE	1	0.4237946	0.894557628872051	-0.107705453204388	19	0	NA
GPANK1	ENSG00000204438	chr6:31969629-31970067	test	1909	98213	TRUE	0.288	-0.0326918661723665	0.957667610672231	1	160	99962	-0.165472349502062	TRUE	1	0.9565819	0.999411884913317	-0.074194201474076	20	0	NA
GPANK1	ENSG00000204438	chr6:31971319-31972880	test	1796	98326	TRUE	0.36	-0.0252696275284519	0.963209402734469	1	86	100036	-0.243229502110353	TRUE	1	0.7077264	0.974979121897861	-0.12180910800363	20	0	NA
GPANK1	ENSG00000204438	chr6:31972971-31973326	test	1761	98361	TRUE	0.26	-0.0336780170539634	0.953689575797435	0.277663222409137	55	100067	-0.423284091099416	TRUE	0.962471277842908	0.3307306	0.847398876695137	-0.129803127318457	20	0	NA
GPANK1	ENSG00000204438	chr6:31978820-31980627	test	1828	98294	TRUE	0.48	-0.0257943740585833	0.97295731835521	0.062390920707058	103	100019	-0.379698390320133	TRUE	0.661220577871741	0.0578878	0.527323474401988	-0.118503225071708	20	0	NA
GPANK1	ENSG00000204438	chr6:31981726-31982144	test	1804	98318	TRUE	0.96	-0.002603197181551	0.999003251680035	0.133544922053607	97	100025	0.379330671629959	TRUE	0.784389154554049	0.1653403	0.705660717114897	0.098577643280092	20	0	NA
GPANK1	ENSG00000204438	chr6:31982300-31983140	test	1999	98123	TRUE	0.996	0.0014968170149301	0.99980939524838	0.0074807021057509	100	100022	0.476236508865851	TRUE	0.43831464674596	0.0311385	0.443834298767188	0.0747357677583482	20	0	NA
GPANK1	ENSG00000204438	chr6:31983861-31984064	test	1847	98275	TRUE	0.528	0.0133298273696103	0.976323851203501	0.284952726888092	61	100061	-0.43432245286349	TRUE	0.971372113552542	0.4143166	0.887232325250027	-0.103204595182623	20	0	NA
GPANK1	ENSG00000204438	chr6:31989275-31989852	test	1908	98214	TRUE	0.84	-0.00571194141372544	0.995285119943348	1	99	100023	-0.187862351793155	TRUE	1	0.8113819	0.985118096320987	-0.0715560317299749	20	0	NA
GPANK1	ENSG00000204438	chr6:31997498-31998270	test	1948	98174	TRUE	0.964	-0.00225814135268898	0.999003251680035	1	98	100024	0.246478447094834	TRUE	1	0.683764	0.971863533237165	-0.0685232228057318	20	0	NA
GPANK1	ENSG00000204438	chr6:32002562-32003711	test	1950	98172	TRUE	0.632	0.0149537404442293	0.98485028790787	0.56	70	100052	-0.332553050338736	TRUE	1	0.175941	0.719344527978216	-0.0799555903875064	20	0	NA
GPANK1	ENSG00000204438	chr6:32011727-32012212	test	2144	97978	TRUE	0.18	0.0450854539117251	0.934227219852656	0.22477177898043	127	99995	0.306098402057303	TRUE	0.894419940487913	0.466145	0.914275004154977	0.103747585888564	19	0	NA
GPANK1	ENSG00000204438	chr6:32012313-32013264	test	2235	97887	TRUE	0.572	0.0150843960023936	0.978685039370079	0.56	129	99993	0.295036527725511	TRUE	1	0.7401377	0.975857890374069	0.0746137926223673	20	0	NA
GPANK1	ENSG00000204438	chr6:32044972-32047303	test	1905	98217	TRUE	0.204	0.0370548755933968	0.940231939949039	1	90	100032	0.259058556988223	TRUE	1	0.4135515	0.887232325250027	0.110335476900012	20	0	NA
GPANK1	ENSG00000204438	chr6:32048173-32048746	test	2027	98095	TRUE	0.344	0.0238682265092884	0.963173060597485	0.256364035707275	151	99971	0.28788252048438	TRUE	0.934495625531434	0.5033273	0.924442392872834	0.0871531994223098	20	0	NA
GPANK1	ENSG00000204438	chr6:32055182-32057181	test	2070	98052	TRUE	0.836	0.00480621921030511	0.995285119943348	1	136	99986	0.177635261897645	TRUE	1	0.8046446	0.985118096320987	-0.0766840319714624	19	0	NA
GPANK1	ENSG00000204438	chr6:32061096-32061628	test	1902	98220	TRUE	0.496	0.0183581039898351	0.974890404624278	0.219212703659761	100	100022	0.337372350518154	TRUE	0.891092692360823	0.4584949	0.905745592918983	0.068985217637967	20	0	NA
GPANK1	ENSG00000204438	chr6:32063032-32065131	test	1818	98304	TRUE	0.816	0.0110577262320075	0.995178890974361	0.580008748386557	128	99994	0.24157604656896	TRUE	1	0.232663	0.773485518333969	0.100211951674329	20	0	NA
GPANK1	ENSG00000204438	chr6:32067157-32069156	test	2119	98003	TRUE	0.772	-0.0095158128337447	0.992749428379287	1	140	99982	0.206215190188655	TRUE	1	0.0449973	0.493126904068682	-0.107327075245403	20	0	NA
GPANK1	ENSG00000204438	chr6:32069521-32070330	test	1929	98193	TRUE	0.716	0.011958818725085	0.989300383996036	1	88	100034	0.304384265164903	TRUE	1	0.3736383	0.871051405819631	0.103677633254349	20	0	NA
GPANK1	ENSG00000204438	chr6:32071855-32072285	test	2054	98068	TRUE	0.732	-0.00845371590245492	0.989948351115422	1	129	99993	-0.18268439364363	TRUE	1	0.9373784	0.998342640576815	-0.0457327497618349	20	0	NA
GPANK1	ENSG00000204438	chr6:32073209-32073641	test	1846	98276	TRUE	0.124	-0.0516306420512751	0.920468944099379	0.325071946370097	57	100065	-0.446758313195911	TRUE	1	0.2475704	0.783529785568568	-0.148279685356926	19	0	NA
GPANK1	ENSG00000204438	chr6:32081168-32081577	test	1983	98139	TRUE	0.608	-0.0122797501098377	0.982509561522117	0.161742077834389	136	99986	0.317035743154427	TRUE	0.819292869639023	0.3777189	0.871051405819631	-0.0770506921027287	20	0	NA
GPANK1	ENSG00000204438	chr6:32085866-32086089	test	2431	97691	TRUE	0.04	0.0545100669364942	0.878839393939394	0.285886989802951	255	99867	0.207805590084313	TRUE	0.971372113552542	0.5355962	0.933005887466053	0.079833643185868	20	0	NA
GPANK1	ENSG00000204438	chr6:32087237-32088177	test	1978	98144	TRUE	0.78	-0.00718929467707197	0.993322297065875	0.56	108	100014	-0.318559163597675	TRUE	1	0.3462396	0.852671403237576	-0.0765252360405936	20	0	NA
GPANK1	ENSG00000204438	chr6:32087832-32091781	test	2073	98049	TRUE	0.404	0.0259740088450588	0.965592029140776	1	91	100031	0.213771968967252	TRUE	1	0.9860792	0.999987909672908	0.0630734960392031	20	0	NA
GPANK1	ENSG00000204438	chr6:32095446-32097270	test	1996	98126	TRUE	0.444	0.0258748886870535	0.970241551572142	0.149882238665627	111	100011	0.352315608518827	TRUE	0.804849801461701	0.3467131	0.852671403237576	0.0978210559032235	20	0	NA
GPANK1	ENSG00000204438	chr6:32097157-32099156	test	1870	98252	TRUE	0.0201214564697011	-0.0701081356250286	0.870752439465125	0.025598567659333	80	100042	-0.460727619059316	TRUE	0.571122086956522	0.0913435	0.598473904667394	-0.157762365300682	20	0	NA
GPANK1	ENSG00000204438	chr6:32103307-32106706	test	1659	98463	TRUE	0.172	-0.0516077372093	0.932704910063199	0.1985633743541	84	100038	0.375824768124043	TRUE	0.867356899866884	0.1690903	0.71408565264295	-0.147924109716912	20	0	NA
GPANK1	ENSG00000204438	chr6:32103513-32103696	test	2012	98110	TRUE	0.08	0.0445196290322289	0.900010085728694	1	136	99986	0.179870842467348	TRUE	1	0.708328	0.974979121897861	0.0861456354824416	18	0	NA
GPANK1	ENSG00000204438	chr6:32108025-32109567	test	1988	98134	TRUE	0.124	0.0473023907381556	0.920468944099379	1	153	99969	0.154340458687489	TRUE	1	0.9255525	0.99697473431882	0.0762924058676957	20	0	NA
GPANK1	ENSG00000204438	chr6:32109687-32111103	test	1985	98137	TRUE	0.484	0.0213265988130702	0.97295731835521	0.066859183614689	61	100061	-0.458166554176386	TRUE	0.674701086321652	0.1992863	0.748269750567674	-0.100787834457854	20	0	NA
GPANK1	ENSG00000204438	chr6:32113813-32114430	test	1966	98156	TRUE	0.628	0.0128550731778916	0.984774039362699	0.309800078310357	63	100059	0.407504086537246	TRUE	1	0.5597025	0.942701584293464	0.0832963959620102	20	0	NA
GPANK1	ENSG00000204438	chr6:32116811-32117036	test	1919	98203	TRUE	0.696	-0.0102563711034072	0.988644564965075	1	102	100020	0.210828558033533	TRUE	1	0.7158969	0.974979121897861	-0.0725026682284254	20	0	NA
GPANK1	ENSG00000204438	chr6:32118702-32120068	test	1858	98264	TRUE	0.244	0.0338167133822165	0.953031105923548	0.64	87	100035	0.300008557534346	TRUE	1	0.7783877	0.979752042404441	0.0737527759156047	20	0	NA
GPANK1	ENSG00000204438	chr6:32127536-32128582	test	1917	98205	TRUE	0.044	0.0635122966892252	0.878839393939394	1	117	100005	0.223120527454103	TRUE	1	0.7785683	0.979752042404441	0.0995769179097884	20	0	NA
GPANK1	ENSG00000204438	chr6:32129256-32129669	test	1764	98358	TRUE	0.864	-0.00218773149164209	0.996881516587678	0.608	207	99915	-0.192800541271385	TRUE	1	0.7127764	0.974979121897861	-0.0813554414809107	19	0	NA
GPANK1	ENSG00000204438	chr6:32129978-32130841	test	1641	98481	TRUE	0.108	0.0595271229359553	0.917040852575489	0.173182520211165	163	99959	0.280664181200518	TRUE	0.835843213475866	0.3955853	0.877877384985836	0.0952945974381184	19	0	NA
GPANK1	ENSG00000204438	chr6:32131560-32131874	test	2017	98105	TRUE	0.996	0.00125919614277303	0.99980939524838	1	101	100021	-0.170923171882322	TRUE	1	0.9111198	0.996070403971464	-0.0708372201507711	19	0	NA
GPANK1	ENSG00000204438	chr6:32146482-32148481	test	1701	98421	TRUE	0.856	-0.00872381391605948	0.996881516587678	0.836	77	100045	-0.321199456693084	TRUE	1	0.6450011	0.967478918039365	-0.0844395694451082	19	0	NA
GPANK1	ENSG00000204438	chr6:32148386-32149177	test	2006	98116	TRUE	0.684	-0.00517050374980266	0.987767137771065	1	121	100001	-0.222196722795475	TRUE	1	0.5533599	0.942329154126221	-0.0555467885009517	19	0	NA
GPANK1	ENSG00000204438	chr6:32152952-32155097	test	2016	98106	TRUE	0.868	0.0077769356004993	0.996881516587678	0.64	95	100027	0.312396746255452	TRUE	1	0.7783877	0.979752042404441	0.0611742436373357	20	0	NA
GPANK1	ENSG00000204438	chr6:32162807-32166231	test	1958	98164	TRUE	0.38	-0.0348922455698388	0.964475710114149	0.160901291595029	71	100051	-0.395692508930563	TRUE	0.81743057850243	0.0102164	0.329854805824176	-0.165098004462097	20	0	NA
GPANK1	ENSG00000204438	chr6:32166448-32169512	test	1812	98310	TRUE	0.08	-0.0504037033875677	0.900010085728694	0.608	129	99993	-0.26105824759741	TRUE	1	0.1057733	0.620393370709793	-0.121123726269359	19	0	NA
GPANK1	ENSG00000204438	chr6:32175777-32176333	test	1891	98231	TRUE	0.26	-0.0285408619807503	0.953689575797435	1	98	100024	-0.221217589382677	TRUE	1	0.7627024	0.979595999404266	-0.0961505577088378	20	0	NA
GPANK1	ENSG00000204438	chr6:32177110-32178719	test	2352	97770	TRUE	0.568	-0.0189172974027989	0.978671472337358	1	156	99966	-0.165005708461178	TRUE	1	0.8339471	0.988399207030999	-0.0803375241927045	20	0	NA
GPANK1	ENSG00000204438	chr6:32184448-32184654	test	2148	97974	TRUE	0.384	0.0238429432913374	0.965409304002885	1	160	99962	0.167779136602658	TRUE	1	0.8543606	0.991197234318039	0.0527998203757148	20	0	NA
GPANK1	ENSG00000204438	chr6:32185674-32186005	test	1464	98658	TRUE	0.088	0.063043911563073	0.903170679343659	0.0585807212096674	112	100010	0.398753131664014	TRUE	0.656317851147174	0.1654194	0.705660717114897	0.128355854695326	18	0	NA
GPANK1	ENSG00000204438	chr6:32188316-32188540	test	871	99251	TRUE	0.172	0.0627257676517412	0.932704910063199	0.416	196	99926	0.194525457704794	TRUE	1	0.1871252	0.734667365001658	0.0934137100953741	8	0	NA
GPANK1	ENSG00000204438	chr6:32189659-32190569	test	1873	98249	TRUE	0.748	0.0140474749457189	0.990925457767277	0.608	98	100024	0.297725607451809	TRUE	1	0.7088961	0.974979121897861	0.0755743642502895	19	0	NA
GPANK1	ENSG00000204438	chr6:32195086-32195317	test	1900	98222	TRUE	0.672	-0.014271448836761	0.986855312239435	1	114	100008	-0.210987646130795	TRUE	1	0.7785683	0.979752042404441	-0.0644869456241736	20	0	NA
GPANK1	ENSG00000204438	chr6:32195422-32196819	test	2071	98051	TRUE	0.064	0.0582333645915394	0.891616985845129	0.134786293222999	174	99948	0.272959659900794	TRUE	0.785512853343839	0.0410665	0.478391277910211	0.107972479153379	20	0	NA
GPANK1	ENSG00000204438	chr6:32203405-32204039	test	2108	98014	TRUE	0.772	0.00866073748338625	0.992749428379287	0.64	92	100030	0.302846939829496	TRUE	1	0.2651435	0.80347276730571	-0.0835713999527098	20	0	NA
GPANK1	ENSG00000204438	chr6:32204175-32204654	test	2014	98108	TRUE	0.404	0.0256375439588821	0.965592029140776	0.00310163557863243	130	99992	0.453077661631001	TRUE	0.341426141101235	0.0139125	0.365842492293987	0.0988710656391992	19	0	NA
GPANK1	ENSG00000204438	chr6:32209987-32210755	test	1912	98210	TRUE	0.928	0.00502329148841363	0.998091760811223	0.56	105	100017	0.308396166710732	TRUE	1	0.0821154	0.581136771183782	-0.134952339557987	20	0	NA
GPANK1	ENSG00000204438	chr6:32212080-32212272	test	1738	98384	TRUE	0.172	0.046324549990802	0.932704910063199	0.0683692493420634	90	100032	0.412898256788823	TRUE	0.676887017030581	0.1792232	0.719344527978216	0.137726309603493	18	0	NA
GPANK1	ENSG00000204438	chr6:32216313-32216731	test	1753	98369	TRUE	0.304	0.0336461684260088	0.958984162895928	0.532	52	100070	-0.438285355360267	TRUE	1	0.4611002	0.908357645713518	0.0914946410859208	19	0	NA
GPANK1	ENSG00000204438	chr6:32217889-32218482	test	2018	98104	TRUE	0.084	0.0496661982881614	0.901952189956682	0.64	102	100020	0.31781446662713	TRUE	1	0.2389915	0.773485518333969	0.112570210005295	20	0	NA
GPANK1	ENSG00000204438	chr6:32228902-32229682	test	1921	98201	TRUE	0.156	-0.0388231350569557	0.930268438884545	0.00463963877890332	107	100015	-0.473156291500862	TRUE	0.380895263870095	0.0201141	0.414743689240506	-0.118085859405662	19	0	NA
GPANK1	ENSG00000204438	chr6:32234915-32235334	test	2030	98092	TRUE	0.596	-0.0140878940422962	0.981238393118952	0.16466725667636	133	99989	0.316584000940996	TRUE	0.823871975186924	0.0861411	0.589851282835124	-0.0910639898064288	20	0	NA
GPANK1	ENSG00000204438	chr6:32244547-32245969	test	2291	97831	TRUE	0.0155526241057977	0.0669790744008867	0.868132171416783	1	116	100006	0.18900904748821	TRUE	1	0.4247936	0.894557628872051	0.105123942158581	20	0	NA
GPANK1	ENSG00000204438	chr6:32254668-32256056	test	1953	98169	TRUE	0.388	-0.0230541959011006	0.965409304002885	0.0905797370490269	82	100040	0.425905718975835	TRUE	0.715994687027569	0.0260447	0.430714409870276	-0.132409264266451	19	0	NA
GPANK1	ENSG00000204438	chr6:32288494-32288971	test	1824	98298	TRUE	0.576	0.0186790360866378	0.979071265301976	0.96	50	100072	-0.411342265221442	TRUE	1	0.834217	0.988399207030999	-0.082197531558284	20	0	NA
GPANK1	ENSG00000204438	chr6:32319493-32319643	test	196	99926	TRUE	0.876	0.0134058328226174	0.996881516587678	1	81	100041	-0.0620582387825341	TRUE	1	0.6274149	0.962012441109121	-0.0212142967264326	2	0	NA
GPANK1	ENSG00000204438	chr6:32324390-32324675	test	1780	98342	TRUE	0.576	0.0181138961300289	0.979071265301976	0.56	97	100025	-0.308655450092354	TRUE	1	0.5575397	0.942329154126221	0.088767658712343	20	0	NA
GPANK1	ENSG00000204438	chr6:32391587-32391799	test	1364	98758	TRUE	0.496	0.0264616732258316	0.974890404624278	1	135	99987	0.149021218119181	TRUE	1	0.8034791	0.985118096320987	0.0716527180425088	13	0	NA
GPANK1	ENSG00000204438	chr6:32393740-32393996	test	1834	98288	TRUE	0.652	0.011938787740114	0.984975937880908	0.13165426234565	94	100028	0.370192330596325	TRUE	0.781020289175266	0.3284271	0.847398876695137	0.0996636432967302	20	0	NA
GPANK1	ENSG00000204438	chr6:32394801-32394975	test	2104	98018	TRUE	0.164	0.0434441396424958	0.931355791260076	0.96	89	100033	0.271517938592995	TRUE	1	0.8800605	0.993320800326239	0.0755470657555875	20	0	NA
GPANK1	ENSG00000204438	chr6:32397672-32397840	test	1724	98398	TRUE	0.0163842775093296	-0.0782199879291856	0.870752439465125	0.280497837991662	220	99902	-0.232526152586684	TRUE	0.963166308438169	0.0817446	0.581136771183782	-0.150947133090952	20	0	NA
GPANK1	ENSG00000204438	chr6:32402860-32403151	test	2078	98044	TRUE	0.912	-0.00691167777250068	0.997701756933353	0.153876965236034	117	100005	-0.332653951698297	TRUE	0.810366505978702	0.3653052	0.869726261150583	-0.0911514981363251	20	0	NA
GPANK1	ENSG00000204438	chr6:32413296-32413959	test	1638	98484	TRUE	0.984	-0.00220118856198637	0.999677533013115	0.0520600826195712	111	100011	-0.386910761668428	TRUE	0.642841784430892	0.1637367	0.705660717114897	-0.13504723244672	20	0	NA
GPANK1	ENSG00000204438	chr6:32415294-32416007	test	1938	98184	TRUE	0.924	-0.00490050717724744	0.997701756933353	0.72	72	100050	-0.322865996522827	TRUE	1	0.8105075	0.985118096320987	-0.0569433781961945	20	0	NA
GPANK1	ENSG00000204438	chr6:32439511-32440091	test	1885	98237	TRUE	0.816	-0.00802089455415222	0.995178890974361	0.64	88	100034	-0.301177076479709	TRUE	1	0.1263014	0.655025799009638	-0.113516813341982	20	0	NA
GPANK1	ENSG00000204438	chr6:32473155-32474197	test	1811	98311	TRUE	0.848	0.00468607887112116	0.995860607124057	0.120791189905961	70	100052	-0.434586267752897	TRUE	0.762397692225311	0.0846651	0.584178232050829	-0.151667971559789	20	0	NA
GPANK1	ENSG00000204438	chr6:32475226-32476196	test	1772	98350	TRUE	0.208	-0.0393557853253608	0.941613636363636	0.243228554473128	87	100035	-0.359354827736547	TRUE	0.917838221377437	0.1164468	0.641189976112676	-0.133994269637936	20	0	NA
GPANK1	ENSG00000204438	chr6:32483958-32484937	test	1924	98198	TRUE	0.548	-0.0198050614927616	0.976698250379484	0.130234214197285	86	100036	-0.413634252475302	TRUE	0.781020289175266	0.2389915	0.773485518333969	-0.119770356308827	20	0	NA
GPANK1	ENSG00000204438	chr6:32521797-32522141	test	1857	98265	TRUE	0.908	-0.00129529703973685	0.997582218428353	1	94	100028	0.213180156762798	TRUE	1	0.9919044	0.999987909672908	-0.0393394202823337	20	0	NA
GPANK1	ENSG00000204438	chr6:32530041-32530840	test	1918	98204	TRUE	0.708	0.00923718251935668	0.989068965517241	1	113	100009	0.175207305949564	TRUE	1	0.9775866	0.999987909672908	0.0537560849726481	20	0	NA
GPANK1	ENSG00000204438	chr6:32558427-32558954	test	2077	98045	TRUE	0.572	-0.0169013807092693	0.978685039370079	0.0959109483451515	109	100013	-0.359372980265542	TRUE	0.716694080203692	0.2618257	0.80347276730571	-0.0764310236112454	20	0	NA
GPANK1	ENSG00000204438	chr6:32583639-32584799	test	2095	98027	TRUE	0.244	-0.0345930939767778	0.953031105923548	0.8	89	100033	-0.255401672577346	TRUE	1	0.760091	0.979595999404266	-0.0862539162083062	20	0	NA
GPANK1	ENSG00000204438	chr6:32589565-32590024	test	2049	98073	TRUE	0.112	0.0427527043141751	0.918268283719221	0.64	95	100027	0.289441633423413	TRUE	1	0.6608024	0.971863533237165	0.1017210185207	20	0	NA
GPANK1	ENSG00000204438	chr6:32609751-32610407	test	1733	98389	TRUE	0.856	0.00662622727847029	0.996881516587678	0.0214110710204925	97	100025	0.434999341206627	TRUE	0.557905264802505	0.0784384	0.578589264503145	0.0839018798603898	20	0	NA
GPANK1	ENSG00000204438	chr6:32614485-32614951	test	1859	98263	TRUE	0.612	-0.0154232274051422	0.983275494526599	0.88	97	100025	-0.279901207912739	TRUE	1	0.8159424	0.986180545855739	-0.0965910548557459	20	0	NA
GPANK1	ENSG00000204438	chr6:32622509-32622789	test	1737	98385	TRUE	0.408	0.0304205315760846	0.966386466591166	1	93	100029	-0.194755941765294	TRUE	1	0.9663965	0.999987909672908	0.0683060403371143	20	0	NA
GPANK1	ENSG00000204438	chr6:32664796-32665308	test	1794	98328	TRUE	0.46	-0.0281197205971413	0.97238627254509	1	190	99932	0.140192267934246	TRUE	1	0.8293463	0.988399207030999	-0.079532487521489	19	0	NA
GPANK1	ENSG00000204438	chr6:32666396-32666894	test	1871	98251	TRUE	0.916	0.00513440100110096	0.997701756933353	0.76	64	100058	-0.386380333880485	TRUE	1	0.8256063	0.988399207030999	-0.0885808514489936	19	0	NA
GPANK1	ENSG00000204438	chr6:32692104-32692347	test	1973	98149	TRUE	0.096	-0.0535073629164398	0.911475670307845	1	93	100029	-0.240882784726892	TRUE	1	0.4478291	0.899859772855235	-0.13318687524257	20	0	NA
GPANK1	ENSG00000204438	chr6:32700385-32701020	test	1694	98428	TRUE	0.624	-0.0140850111728428	0.984174199934015	0.8	66	100056	-0.328315135923365	TRUE	1	0.3512391	0.852963529161835	-0.0997513275692891	20	0	NA
GPANK1	ENSG00000204438	chr6:32745672-32745953	test	1754	98368	TRUE	0.172	-0.042213981112295	0.932704910063199	0.432	94	100028	-0.271327505790972	TRUE	1	0.3308123	0.847398876695137	-0.112166633121833	18	0	NA
GPANK1	ENSG00000204438	chr6:32761119-32761904	test	2174	97948	TRUE	0.652	-0.0136035156264034	0.984975937880908	0.00171707524280024	67	100055	-0.665520192457372	TRUE	0.286720866951476	0.0014243	0.18939637324263	-0.116100602930341	20	0	NA
GPANK1	ENSG00000204438	chr6:32763294-32763473	test	2211	97911	TRUE	0.584	0.016298598826247	0.980541581997441	1	145	99977	0.187412210869389	TRUE	1	0.7900696	0.982843900789139	0.0647058228118691	20	0	NA
GPANK1	ENSG00000204438	chr6:32785828-32786407	test	1970	98152	TRUE	0.48	0.0190937756886813	0.97295731835521	0.64	73	100049	-0.336774740780881	TRUE	1	0.5741146	0.945165214125147	-0.0857876314465219	20	0	NA
GPANK1	ENSG00000204438	chr6:32796677-32797916	test	1639	98483	TRUE	0.024	0.0830715464228595	0.870752439465125	0.0547529894391833	119	100003	0.359325337983218	TRUE	0.642841784430892	0.0094297	0.329854805824176	0.140549236586792	18	0	NA
GPANK1	ENSG00000204438	chr6:32800117-32800295	test	696	99426	TRUE	0.94	0.000269709622327419	0.998387316902861	1	72	100050	-0.209274875528912	TRUE	1	0.5185615	0.926892327572543	-0.0683913499196103	8	0	NA
GPANK1	ENSG00000204438	chr6:32807243-32807426	test	1958	98164	TRUE	0.58	0.0157796861841835	0.979501892505678	1	163	99959	0.217849530497301	TRUE	1	0.7993763	0.985118096320987	0.0595831463632779	20	0	NA
GPANK1	ENSG00000204438	chr6:32816993-32817234	test	1252	98870	TRUE	0.396	-0.0283426276988428	0.965409304002885	1	122	100000	0.158336144860696	TRUE	1	0.9325845	0.997562245596666	-0.0935159345465471	16	0	NA
GPANK1	ENSG00000204438	chr6:32819787-32820652	test	1921	98201	TRUE	0.548	-0.0171004169311537	0.976698250379484	1	117	100005	0.159318672789916	TRUE	1	0.9668002	0.999987909672908	-0.0546498673268182	20	0	NA
GPANK1	ENSG00000204438	chr6:32825915-32826883	test	1548	98574	TRUE	0.448	0.0260210161964893	0.970993102108229	1	122	100000	0.220850464799962	TRUE	1	0.7596789	0.979595999404266	0.10691540975836	20	0	NA
GPANK1	ENSG00000204438	chr6:32829550-32829856	test	2001	98121	TRUE	0.048	-0.0612356810111765	0.878839393939394	1	143	99979	0.205541221614176	TRUE	1	0.6776418	0.971863533237165	-0.101300144702889	20	0	NA
GPANK1	ENSG00000204438	chr6:32837657-32839102	test	1786	98336	TRUE	0.188	-0.0433750992321356	0.936878332092331	0.96	80	100042	-0.299438600474743	TRUE	1	0.3307306	0.847398876695137	-0.116179668880222	20	0	NA
GPANK1	ENSG00000204438	chr6:32843667-32845108	test	2361	97761	TRUE	0.912	-0.000708269385018667	0.997701756933353	0.3088667248683	97	100025	0.316972195371478	TRUE	1	0.5587946	0.942701584293464	-0.0829689483264707	20	0	NA
GPANK1	ENSG00000204438	chr6:32853059-32854603	test	2074	98048	TRUE	0.484	0.01767450727106	0.97295731835521	1	72	100050	0.264339698826053	TRUE	1	0.6274837	0.962012441109121	0.0726518809697964	20	0	NA
GPANK1	ENSG00000204438	chr6:32857713-32857900	test	1981	98141	TRUE	0.716	0.0112396808548301	0.989300383996036	0.456	170	99952	0.242374451494594	TRUE	1	0.4219503	0.893640416504749	-0.0638248817797415	19	0	NA
GPANK1	ENSG00000204438	chr6:32861089-32861520	test	1718	98404	TRUE	0.0134022137776514	-0.0767335246339143	0.821584033444251	0.167425851979146	81	100041	-0.37868683701994	TRUE	0.823871975186924	0.0899995	0.595123013400787	-0.135438218198786	20	0	NA
GPANK1	ENSG00000204438	chr6:32866897-32867503	test	1783	98339	TRUE	0.408	0.0294480508786958	0.966386466591166	0.06188398834102	138	99984	0.332074245193136	TRUE	0.661220577871741	0.1876483	0.734667365001658	0.111303721150773	20	0	NA
GPANK1	ENSG00000204438	chr6:32868045-32868528	test	2018	98104	TRUE	0.992	0.00217211667215222	0.999677533013115	1	140	99982	-0.214594323258488	TRUE	1	0.8031974	0.985118096320987	-0.081422428107414	20	0	NA
GPANK1	ENSG00000204438	chr6:32885752-32886155	test	1413	98709	TRUE	0.544	-0.0209429467049271	0.976486200885074	0.64	46	100076	0.424298947414658	TRUE	1	0.683764	0.971863533237165	-0.0945869492293113	20	0	NA
GPANK1	ENSG00000204438	chr6:32893821-32895308	test	1923	98199	TRUE	0.856	0.0103669579848553	0.996881516587678	0.165485448571954	146	99976	0.303704502234966	TRUE	0.823871975186924	0.2763309	0.808814406678313	-0.091558604525429	20	0	NA
GPANK1	ENSG00000204438	chr6:32915154-32915381	test	295	99827	TRUE	0.16	0.110367719915113	0.930268438884545	0.096	100	100022	0.273228838671732	TRUE	0.716694080203692	0.2077108	0.758192088537835	0.143329215011933	3	0	NA
GPANK1	ENSG00000204438	chr6:32933624-32934051	test	2149	97973	TRUE	0.068	0.0546410833490385	0.893518264416837	0.33166982266641	153	99969	0.255131854615944	TRUE	1	0.4213366	0.893640416504749	0.100059161019523	19	0	NA
GPANK1	ENSG00000204438	chr6:32937142-32937447	test	1719	98403	TRUE	0.644	-0.0159888397885295	0.98485028790787	1	93	100029	0.197419050382021	TRUE	1	0.9756483	0.999987909672908	-0.0544703633125263	18	0	NA
GPANK1	ENSG00000204438	chr6:32940624-32941835	test	1907	98215	TRUE	0.336	0.0286247103179591	0.962319068812051	0.17981057807527	166	99956	0.288461974404293	TRUE	0.839475107364403	0.2763309	0.808814406678313	0.0987051975908352	20	0	NA
GPANK1	ENSG00000204438	chr6:32947659-32948247	test	1592	98530	TRUE	0.068	-0.0623659474671276	0.893518264416837	1	85	100037	-0.242753205614402	TRUE	1	0.7141985	0.974979121897861	-0.124116402536542	20	0	NA
GPANK1	ENSG00000204438	chr6:32952896-32953531	test	1749	98373	TRUE	0.196	-0.0427972342946079	0.938452711403634	1	59	100063	-0.296078324136208	TRUE	1	0.9833865	0.999987909672908	-0.0772025366632433	19	0	NA
GPANK1	ENSG00000204438	chr6:32954999-32955373	test	1695	98427	TRUE	0.704	0.0116533768655585	0.988681551116334	1	113	100009	0.208544264435041	TRUE	1	0.7596789	0.979595999404266	0.0606249033916369	20	0	NA
GPANK1	ENSG00000204438	chr6:32967566-32967796	test	1983	98139	TRUE	0.268	-0.0355808787400353	0.954929244529628	0.72	53	100069	-0.36475269343671	TRUE	1	0.2707536	0.807072262044426	-0.133203525423239	20	0	NA
GPANK1	ENSG00000204438	chr6:32968139-32970511	test	1971	98151	TRUE	0.784	-0.0108331741507446	0.9935763681121	0.119953345927288	43	100079	-0.557419795393871	TRUE	0.759857466796242	0.307739	0.831186748122493	-0.1289196768105	20	0	NA
GPANK1	ENSG00000204438	chr6:32970678-32971108	test	2094	98028	TRUE	0.5	0.0249242082186878	0.974890404624278	0.260668423854067	91	100031	-0.349654862019779	TRUE	0.93999718095531	0.5082138	0.924442392872834	0.08273581289345	20	0	NA
GPANK1	ENSG00000204438	chr6:32971492-32972732	test	2056	98066	TRUE	0.092	-0.0512282003438178	0.908153982300885	0.0463990779967027	60	100062	-0.531880631679186	TRUE	0.629994628469114	0.1493346	0.681606445610212	-0.11346052013179	20	0	NA
GPANK1	ENSG00000204438	chr6:32980541-32981208	test	1953	98169	TRUE	0.516	0.019376728450732	0.975490989209649	1	117	100005	-0.249272553189243	TRUE	1	0.5947094	0.953821972058823	0.0884891281076715	19	0	NA
GPANK1	ENSG00000204438	chr6:32981697-32982715	test	1640	98482	TRUE	0.168	0.0453615314981393	0.932704910063199	1	141	99981	0.239303696262688	TRUE	1	0.7824049	0.979752042404441	0.0854814194991596	19	0	NA
GPANK1	ENSG00000204438	chr6:32982865-32983834	test	1826	98296	TRUE	0.492	-0.02056019219982	0.974890404624278	0.88	40	100082	-0.418471003953387	TRUE	1	0.4549361	0.901449528507276	-0.107407402543622	20	0	NA
GPANK1	ENSG00000204438	chr6:32984036-32984375	test	1673	98449	TRUE	0.332	-0.0332041432136871	0.962319068812051	0.372453499950525	71	100051	-0.343163012295202	TRUE	1	0.2944849	0.817748777867222	-0.12071570041176	20	0	NA
GPANK1	ENSG00000204438	chr6:32984455-32985094	test	2132	97990	TRUE	0.312	0.0320306021822474	0.960180332334514	0.56	88	100034	0.342712204646472	TRUE	1	0.2859953	0.817748777867222	0.106874305606341	20	0	NA
GPANK1	ENSG00000204438	chr6:32999970-33000394	test	1914	98208	TRUE	0.716	-0.00997344454318561	0.989300383996036	0.0122479192918058	133	99989	0.407511202232386	TRUE	0.492100681297189	0.0482623	0.496264737261091	-0.0767895341241558	20	0	NA
GPANK1	ENSG00000204438	chr6:33009235-33009931	test	1890	98232	TRUE	0.448	-0.0182690091581919	0.970993102108229	0.103667766576538	57	100065	-0.473071678277448	TRUE	0.739065438681532	0.2772009	0.810956107647792	-0.128073590596573	20	0	NA
GPANK1	ENSG00000204438	chr6:33014769-33015436	test	1889	98233	TRUE	0.5	0.0146132081713706	0.974890404624278	0.72	122	100000	0.247528389962805	TRUE	1	0.3736383	0.871051405819631	0.0767058139177471	20	0	NA
GPANK1	ENSG00000204438	chr6:33029981-33030179	test	1971	98151	TRUE	0.392	0.0218134034690483	0.965409304002885	0.64	73	100049	0.326342899866415	TRUE	1	0.7596789	0.979595999404266	0.112344598921511	20	0	NA
GPANK1	ENSG00000204438	chr6:33049436-33049677	test	1686	98436	TRUE	0.584	0.0149670063690091	0.980541581997441	0.432	105	100017	0.323975905575444	TRUE	1	0.2709959	0.807302086248413	0.126956400681357	18	0	NA
GPANK1	ENSG00000204438	chr6:33051226-33051462	test	2174	97948	TRUE	0.98	0.0012417257242856	0.999677533013115	0.0904523015005484	236	99886	0.245002673642043	TRUE	0.71571491037712	0.2506693	0.784493868474972	-0.0858088845751172	20	0	NA
GPANK1	ENSG00000204438	chr6:33062023-33062329	test	1978	98144	TRUE	0.92	0.00502392925815287	0.997701756933353	0.64	256	99866	-0.189224170928914	TRUE	1	0.7783877	0.979752042404441	0.0746086100349461	20	0	NA
GPANK1	ENSG00000204438	chr6:33069402-33069630	test	1946	98176	TRUE	0.828	-0.00247059619186296	0.995285119943348	0.8	107	100015	0.245943279527018	TRUE	1	0.4552749	0.901449528507276	-0.0857126587568898	20	0	NA
GPANK1	ENSG00000204438	chr6:33073469-33073887	test	1975	98147	TRUE	0.904	-0.000861931626625845	0.997582218428353	1	108	100014	-0.214733938008533	TRUE	1	0.9313449	0.997562245596666	-0.0361745033395997	20	0	NA
GPANK1	ENSG00000204438	chr6:33075566-33076192	test	2196	97926	TRUE	0.436	-0.0208210705647254	0.968925886571922	0.12619337435482	90	100032	-0.386368828228109	TRUE	0.774871064312997	0.3189194	0.839728853373434	-0.13278745326867	20	0	NA
GPANK1	ENSG00000204438	chr6:33080171-33081452	test	2078	98044	TRUE	0.36	-0.0278480133879353	0.963209402734469	0.319906591989495	91	100031	-0.35633521041273	TRUE	1	0.4143166	0.887232325250027	-0.101947802627779	20	0	NA
GPANK1	ENSG00000204438	chr6:33082767-33083042	test	1922	98200	TRUE	0.8	0.00593026808248753	0.994700310559006	0.156074200244303	117	100005	0.31789646299543	TRUE	0.812644718979054	0.0501153	0.507487726230357	-0.113231716173245	20	0	NA
GPANK1	ENSG00000204438	chr6:33091862-33092619	test	1936	98186	TRUE	0.144	0.045731744722229	0.929183185499421	0.64	80	100042	0.299860179553533	TRUE	1	0.3104784	0.831186748122493	0.12309116618227	20	0	NA
GPANK1	ENSG00000204438	chr6:33112210-33112672	test	1734	98388	TRUE	0.68	-0.0118252495709872	0.987423736168366	0.195223709834125	51	100071	-0.483080449990578	TRUE	0.86296649331607	0.4265701	0.896245512481257	-0.0834961298433238	20	0	NA
GPANK1	ENSG00000204438	chr6:33116430-33118817	test	1841	98281	TRUE	0.88	0.00870929873220638	0.996881516587678	1	133	99989	0.160532859306369	TRUE	1	0.8895152	0.995609153100605	-0.0635714288585404	20	0	NA
GPANK1	ENSG00000204438	chr6:33123471-33124880	test	1907	98215	TRUE	0.788	-0.00658665943692061	0.994240177965463	0.587479932332451	129	99993	0.25749194954855	TRUE	1	0.2707536	0.807072262044426	-0.0875155312016746	20	0	NA
GPANK1	ENSG00000204438	chr6:33125958-33126566	test	1910	98212	TRUE	0.66	0.0129641726823964	0.986176240762653	1	110	100012	0.24413795056876	TRUE	1	0.8339471	0.988399207030999	0.065696936570836	20	0	NA
GPANK1	ENSG00000204438	chr6:33136422-33136837	test	1927	98195	TRUE	0.816	0.0107398960698315	0.995178890974361	0.160943580699653	109	100013	0.351431761594047	TRUE	0.81743057850243	0.3764665	0.871051405819631	0.0717249810881002	20	0	NA
GPANK1	ENSG00000204438	chr6:33143151-33143611	test	2113	98009	TRUE	0.408	-0.0243575784562338	0.966386466591166	0.48	234	99888	0.19738653247907	TRUE	1	0.0541634	0.515636828640777	-0.108924170176878	20	0	NA
GPANK1	ENSG00000204438	chr6:33148150-33148553	test	1907	98215	TRUE	0.52	0.0222135175739155	0.976104784876872	1	91	100031	0.238366200544309	TRUE	1	0.4759712	0.915407418609175	0.105389122716032	20	0	NA
GPANK1	ENSG00000204438	chr6:33161357-33162470	test	1901	98221	TRUE	0.608	-0.0131491267729498	0.982509561522117	0.76	239	99883	0.168279348333294	TRUE	1	0.6201722	0.961899003094849	-0.0796451110783393	19	0	NA
GPANK1	ENSG00000204438	chr6:33170110-33170273	test	2084	98038	TRUE	0.6	-0.0167580948701969	0.981238393118952	0.48	149	99973	-0.262086381725643	TRUE	1	0.448046	0.899859772855235	-0.105201022366298	20	0	NA
GPANK1	ENSG00000204438	chr6:33172538-33173310	test	1618	98504	TRUE	0.14	-0.0474058287826236	0.925501777953378	0.88	79	100043	-0.315863987068755	TRUE	1	0.1430557	0.678315826290631	-0.127184573346396	20	0	NA
GPANK1	ENSG00000204438	chr6:33175635-33175999	test	1985	98137	TRUE	0.996	0.000444567892875281	0.99980939524838	1	128	99994	0.205746839248276	TRUE	1	0.428013	0.896245512481257	0.0910919812441957	20	0	NA
GPANK1	ENSG00000204438	chr6:33178894-33179564	test	2279	97843	TRUE	0.892	0.00633732815951182	0.997358437609636	0.369107500967845	107	100015	0.315315437725167	TRUE	1	0.6134165	0.955948558982123	0.0787082099461474	20	0	NA
GPANK1	ENSG00000204438	chr6:33183035-33183424	test	2021	98101	TRUE	0.1	0.0488272223480306	0.912806873977087	1	100	100022	0.277420259234971	TRUE	1	0.6460739	0.967478918039365	0.0883831317361964	20	0	NA
GPANK1	ENSG00000204438	chr6:33184979-33185475	test	2028	98094	TRUE	0.932	-0.00495346239676042	0.998175132021124	1	177	99945	-0.185677278087486	TRUE	1	0.9043003	0.996070403971464	-0.0677564655794958	20	0	NA
GPANK1	ENSG00000204438	chr6:33192035-33193499	test	2002	98120	TRUE	0.864	0.0128561036382111	0.996881516587678	0.405512252967072	95	100027	0.332121578903307	TRUE	1	0.6051465	0.955948558982123	0.0896455345368392	20	0	NA
GPANK1	ENSG00000204438	chr6:33197523-33197806	test	2081	98041	TRUE	0.42	0.0195164974646722	0.967253019510684	0.0852567536264807	83	100039	-0.38862145740441	TRUE	0.705473422489464	0.0871862	0.593304889255048	0.0825285156753055	20	0	NA
GPANK1	ENSG00000204438	chr6:33199885-33200000	test	1499	98623	TRUE	0.232	0.0404364763993186	0.95183632638303	1	82	100040	0.222144807041589	TRUE	1	0.88699	0.995609153100605	0.0720947077739686	17	0	NA
GPSM3	ENSG00000213654	chr1:156677207-156677419	test	158	15985	TRUE	0.868	-0.0201033910403252	0.996881516587678	0.52	22	16121	0.684038647915157	TRUE	1	0.6230217	0.962012441109121	-0.159502243219771	10	0	NA
GPSM3	ENSG00000213654	chr11:17719290-17719635	test	152	15991	TRUE	0.06	0.221019875004457	0.888018575851393	0.92	12	16131	0.675738231966634	TRUE	1	0.4933254	0.919246402090306	0.342439294632561	10	0	NA
GPSM3	ENSG00000213654	chr11:5254487-5254795	test	177	15966	TRUE	0.992	-0.00492845115652152	0.999677533013115	0.88	13	16130	-0.693300861956409	TRUE	1	0.699615	0.971863533237165	-0.291383537578368	10	0	NA
GPSM3	ENSG00000213654	chr11:5254682-5254782	test	204	15939	TRUE	0.192	0.134040936423743	0.938452711403634	0.24	22	16121	0.734153841476834	TRUE	0.911513548439502	0.3857557	0.877481992218774	0.277786930769749	10	0	NA
GPSM3	ENSG00000213654	chr11:5269651-5269865	test	149	15994	TRUE	0.652	-0.0461438402543282	0.984975937880908	0.84	6	16137	-1.02428944900229	TRUE	1	0.778553	0.979752042404441	-0.349060133650182	10	0	NA
GPSM3	ENSG00000213654	chr12:102957453-102957736	test	186	15957	TRUE	0.088	0.174663320524419	0.903170679343659	0.28	22	16121	0.691186972594253	TRUE	0.962471277842908	0.17097	0.717847860915014	0.340764101938314	10	0	NA
GPSM3	ENSG00000213654	chr12:7789365-7789670	test	116	16027	TRUE	0.144	-0.218577505377437	0.929183185499421	0.88	3	16140	-1.51595594149357	TRUE	1	0.699615	0.971863533237165	-0.458730714381418	10	0	NA
GPSM3	ENSG00000213654	chr2:113117714-113127811	test	151	15992	TRUE	0.228	-0.141582589300447	0.949969246093507	0.208585609382791	8	16135	-1.072825543293	TRUE	0.878853089914185	0.3492812	0.852963529161835	-0.399886938847392	10	0	NA
GPSM3	ENSG00000213654	chr2:209424033-209424313	test	156	15987	TRUE	0.196	-0.141426885829952	0.938452711403634	0.68	10	16133	-0.86223771068953	TRUE	1	0.4933254	0.919246402090306	-0.306547667287528	10	0	NA
GPSM3	ENSG00000213654	chr3:181711915-181712221	test	202	15941	TRUE	0.00247129547702414	0.304377745807925	0.468545020937095	0.44	32	16111	0.526323030649518	TRUE	1	0.17097	0.717847860915014	0.336212643940583	10	0	NA
GPSM3	ENSG00000213654	chr4:112515941-112516776	test	174	15969	TRUE	0.216	0.147123985712711	0.944481379851039	0.68	10	16133	-0.745816265361626	TRUE	1	0.2358524	0.773485518333969	-0.310489620914761	10	0	NA
GPSM3	ENSG00000213654	chr6:29702283-29703026	test	302	15841	TRUE	0.892	0.0146880806305338	0.997358437609636	0.8	27	16116	0.598696435071754	TRUE	1	0.8375943	0.988399207030999	-0.221943202470695	20	0	NA
GPSM3	ENSG00000213654	chr6:29705703-29706028	test	317	15826	TRUE	0.868	0.01095351327535	0.996881516587678	0.155560844773467	34	16109	0.745657288568343	TRUE	0.812374744694077	0.3679838	0.871051405819631	-0.249846239472148	20	0	NA
GPSM3	ENSG00000213654	chr6:29723163-29724697	test	312	15831	TRUE	0.624	-0.0319528392972188	0.984174199934015	0.0708537494657798	33	16110	0.794834567438838	TRUE	0.67903248633001	0.2084427	0.758192088537835	-0.29603559417835	20	0	NA
GPSM3	ENSG00000213654	chr6:29737737-29738687	test	311	15832	TRUE	0.704	0.0325191696743987	0.988681551116334	0.96	22	16121	0.662885134228025	TRUE	1	0.4135515	0.887232325250027	-0.292571094961189	20	0	NA
GPSM3	ENSG00000213654	chr6:29748405-29749554	test	320	15823	TRUE	0.644	-0.0354502896473718	0.98485028790787	1	6	16137	-0.858731089743712	TRUE	1	0.6704997	0.971863533237165	-0.249984679305181	20	0	NA
GPSM3	ENSG00000213654	chr6:29752307-29753422	test	340	15803	TRUE	0.324	-0.0682452884451008	0.961185638297872	0.48	24	16119	0.72917723669442	TRUE	1	0.6939945	0.971863533237165	-0.246949569863559	20	0	NA
GPSM3	ENSG00000213654	chr6:29758038-29758251	test	274	15869	TRUE	0.08	-0.147637587508824	0.900010085728694	0.206166151105697	4	16139	-1.62378647322614	TRUE	0.877646855662685	0.2707536	0.807072262044426	-0.451480646525508	20	0	NA
GPSM3	ENSG00000213654	chr6:29758782-29759248	test	253	15890	TRUE	0.784	-0.0301904262729016	0.9935763681121	0.289680745543358	19	16124	0.849425550964013	TRUE	0.975008055688007	0.5395501	0.93370014944374	-0.263386480866392	20	0	NA
GPSM3	ENSG00000213654	chr6:29759411-29759982	test	297	15846	TRUE	0.64	-0.0391530667548965	0.98485028790787	0.0798371709023372	20	16123	1.06413140465255	TRUE	0.695818967457687	0.0303424	0.443834298767188	-0.364248186733207	20	0	NA
GPSM3	ENSG00000213654	chr6:29760264-29760749	test	341	15802	TRUE	0.892	0.0127738335748626	0.997358437609636	1	20	16123	0.559678744047189	TRUE	1	0.8575022	0.991197234318039	-0.242707544528069	20	0	NA
GPSM3	ENSG00000213654	chr6:29769292-29769656	test	299	15844	TRUE	0.656	0.0341160647508598	0.985479832102534	0.0991219305928039	19	16124	1.08982301355024	TRUE	0.730348054518204	0.164051	0.705660717114897	-0.353512209628634	19	0	NA
GPSM3	ENSG00000213654	chr6:29791892-29793373	test	276	15867	TRUE	0.96	0.00692490052089045	0.999003251680035	0.426796802234719	7	16136	-1.11363032308631	TRUE	1	0.0832358	0.584178232050829	-0.340388097796133	18	0	NA
GPSM3	ENSG00000213654	chr6:29812946-29813558	test	321	15822	TRUE	0.472	-0.0591869385436512	0.972829633248847	0.88	8	16135	-0.925966910023	TRUE	1	0.5575397	0.942329154126221	-0.268227977648121	20	0	NA
GPSM3	ENSG00000213654	chr6:29813800-29815780	test	317	15826	TRUE	0.8	0.0261070699852031	0.994700310559006	0.330031820804708	37	16106	0.584695053743824	TRUE	1	0.4552749	0.901449528507276	-0.276060709432664	20	0	NA
GPSM3	ENSG00000213654	chr6:29827334-29828897	test	348	15795	TRUE	0.348	0.0809585977694587	0.963173060597485	1	18	16125	0.680109198418877	TRUE	1	0.4759712	0.915407418609175	0.235075271047907	20	0	NA
GPSM3	ENSG00000213654	chr6:29834676-29835312	test	267	15876	TRUE	0.06	-0.156240871228385	0.888018575851393	0.338970491427694	6	16137	-1.27934251248575	TRUE	1	0.3467131	0.852671403237576	-0.34111507258922	20	0	NA
GPSM3	ENSG00000213654	chr6:29847861-29848382	test	347	15796	TRUE	0.18	0.0984920926261044	0.934227219852656	0.386359008512553	19	16124	0.811202399802919	TRUE	1	0.2944849	0.817748777867222	0.289214312744122	20	0	NA
GPSM3	ENSG00000213654	chr6:29850094-29850626	test	341	15802	TRUE	0.076	-0.138778046545234	0.900010085728694	0.56	11	16132	-0.915703803646286	TRUE	1	0.3189973	0.839728853373434	-0.314777569486474	20	0	NA
GPSM3	ENSG00000213654	chr6:29863832-29864500	test	328	15815	TRUE	0.324	0.0766690904062521	0.961185638297872	0.348831567275383	4	16139	-1.42107791123915	TRUE	1	0.3927698	0.877877384985836	-0.329946446902725	20	0	NA
GPSM3	ENSG00000213654	chr6:29887280-29888879	test	320	15823	TRUE	0.516	0.0436247183914729	0.975490989209649	0.532	8	16135	-1.09855943145864	TRUE	1	0.3619028	0.865777014669767	-0.280632535481665	19	0	NA
GPSM3	ENSG00000213654	chr6:29917733-29918203	test	289	15854	TRUE	0.86	-0.0223195093288551	0.996881516587678	1	8	16135	-0.773265545438004	TRUE	1	0.8890727	0.995609153100605	-0.191120267518607	19	0	NA
GPSM3	ENSG00000213654	chr6:29924848-29925041	test	285	15858	TRUE	0.78	0.0224270474858868	0.993322297065875	0.300440911952454	11	16132	-0.945181728236265	TRUE	0.993036633903495	0.5259147	0.933005887466053	-0.226316029761215	16	0	NA
GPSM3	ENSG00000213654	chr6:29926083-29927564	test	343	15800	TRUE	0.484	0.0535571642396508	0.97295731835521	1	24	16119	0.601963485086998	TRUE	1	0.8943582	0.996070403971464	0.172216196340699	20	0	NA
GPSM3	ENSG00000213654	chr6:29934071-29934293	test	376	15767	TRUE	0.332	0.0608653915807995	0.962319068812051	0.72	30	16113	0.49215519884809	TRUE	1	0.232663	0.773485518333969	-0.228292231889334	20	0	NA
GPSM3	ENSG00000213654	chr6:29941886-29943609	test	332	15811	TRUE	0.08	-0.129680962447236	0.900010085728694	1	14	16129	-0.729686681272172	TRUE	1	0.8681075	0.992739449936767	-0.282769243143311	20	0	NA
GPSM3	ENSG00000213654	chr6:29956599-29956842	test	311	15832	TRUE	0.984	0.0214377851816918	0.999677533013115	1	11	16132	-0.782708910378176	TRUE	1	0.8222012	0.987561064812655	-0.197491719237398	20	0	NA
GPSM3	ENSG00000213654	chr6:29964667-29966468	test	337	15806	TRUE	0.768	-0.0184461732780603	0.99212353304509	1	18	16125	-0.559045238173669	TRUE	1	0.6495752	0.967478918039365	-0.186251591956185	20	0	NA
GPSM3	ENSG00000213654	chr6:29967104-29967966	test	270	15873	TRUE	0.044	-0.191241963542973	0.878839393939394	1	8	16135	-0.846433186396625	TRUE	1	0.9108354	0.996070403971464	-0.291829539705623	20	0	NA
GPSM3	ENSG00000213654	chr6:29975001-29975708	test	312	15831	TRUE	0.464	-0.0589550649653701	0.97238627254509	0.64	13	16130	-0.82343460722967	TRUE	1	0.7783877	0.979752042404441	-0.166702513377846	20	0	NA
GPSM3	ENSG00000213654	chr6:29976370-29977471	test	319	15824	TRUE	0.204	0.105280468132557	0.940231939949039	0.76	32	16111	0.575519372388333	TRUE	1	0.3572025	0.859559501247128	0.272851917469759	19	0	NA
GPSM3	ENSG00000213654	chr6:29982251-29982430	test	284	15859	TRUE	0.812	0.00867493759046489	0.995105910788838	1	11	16132	-0.686190663274019	TRUE	1	0.7803866	0.979752042404441	-0.245798325100087	19	0	NA
GPSM3	ENSG00000213654	chr6:29994672-29995484	test	368	15775	TRUE	0.044	0.153088437964895	0.878839393939394	0.0472087547301523	13	16130	1.04373766169871	TRUE	0.629994628469114	0.1376698	0.676124486721366	0.255138245034043	20	0	NA
GPSM3	ENSG00000213654	chr6:30005570-30005755	test	138	16005	TRUE	0.072	-0.212493606795209	0.893518264416837	1	13	16130	-0.497107395364949	TRUE	1	0.9138218	0.996070403971464	-0.258080205907485	10	0	NA
GPSM3	ENSG00000213654	chr6:30006203-30006475	test	294	15849	TRUE	0.928	0.00168962021850039	0.998091760811223	1	21	16122	0.504022474362729	TRUE	1	0.9893222	0.999987909672908	-0.177708964903588	20	0	NA
GPSM3	ENSG00000213654	chr6:30006570-30007933	test	285	15858	TRUE	0.392	-0.0892840236187382	0.965409304002885	0.115446376985574	5	16138	-1.65209853125342	TRUE	0.7569327414119	0.0578878	0.527323474401988	-0.480358822468317	20	0	NA
GPSM3	ENSG00000213654	chr6:30013249-30013883	test	247	15896	TRUE	0.06	-0.183935066267016	0.888018575851393	1	12	16131	-0.799408032347444	TRUE	1	0.471094	0.915407418609175	-0.380255143854597	20	0	NA
GPSM3	ENSG00000213654	chr6:30037221-30037673	test	296	15847	TRUE	0.64	0.0435399794741205	0.98485028790787	1	25	16118	0.399559877211074	TRUE	1	0.7158969	0.974979121897861	0.191100854131648	20	0	NA
GPSM3	ENSG00000213654	chr6:30041957-30042353	test	280	15863	TRUE	0.92	0.00813564329093364	0.997701756933353	1	36	16107	0.438182215419998	TRUE	1	0.9346917	0.997562245596666	-0.14693863142153	19	0	NA
GPSM3	ENSG00000213654	chr6:30047199-30047568	test	65	16078	TRUE	0.048	0.381885528721281	0.878839393939394	0.144	24	16119	0.612841237001458	TRUE	0.790679555852992	0.2786892	0.813929581473181	0.417279776318942	4	0	NA
GPSM3	ENSG00000213654	chr6:30060535-30062064	test	297	15846	TRUE	0.924	-0.0185682263759679	0.997701756933353	0.269505626645581	18	16125	0.893082591543747	TRUE	0.95390360168297	0.5179681	0.926193146238985	-0.240892571013215	20	0	NA
GPSM3	ENSG00000213654	chr6:30066546-30067702	test	317	15826	TRUE	0.948	0.00803765226240927	0.998910447761194	0.64	23	16120	0.748682155981971	TRUE	1	0.6137	0.955948558982123	-0.291681371088037	20	0	NA
GPSM3	ENSG00000213654	chr6:30074348-30076389	test	360	15783	TRUE	0.288	0.079358684447679	0.957667610672231	0.72	27	16116	0.67441285825907	TRUE	1	0.683764	0.971863533237165	0.209381796554159	20	0	NA
GPSM3	ENSG00000213654	chr6:30091888-30092343	test	333	15810	TRUE	0.208	-0.107305832177774	0.941613636363636	0.0945961089302549	8	16135	-1.29527900611158	TRUE	0.716694080203692	0.0662776	0.548746164258658	-0.424259444887528	20	0	NA
GPSM3	ENSG00000213654	chr6:30097990-30098183	test	311	15832	TRUE	0.408	0.0597923993679776	0.966386466591166	0.88	23	16120	0.653981371231034	TRUE	1	0.5162628	0.924442392872834	0.242603231873307	20	0	NA
GPSM3	ENSG00000213654	chr6:30101688-30103715	test	366	15777	TRUE	0.156	0.0960965335975388	0.930268438884545	1	38	16105	0.472392923174898	TRUE	1	0.6904026	0.971863533237165	0.224436220376395	19	0	NA
GPSM3	ENSG00000213654	chr6:30121511-30121989	test	335	15808	TRUE	0.752	-0.0250212694404954	0.990925457767277	1	6	16137	-1.01354650031857	TRUE	1	0.6704997	0.971863533237165	-0.248302513511293	20	0	NA
GPSM3	ENSG00000213654	chr6:30127137-30128131	test	317	15826	TRUE	0.832	-0.0138357952282648	0.995285119943348	1	27	16116	0.559531516467396	TRUE	1	0.9423859	0.998347461721368	-0.171739520466827	20	0	NA
GPSM3	ENSG00000213654	chr6:30130716-30131520	test	325	15818	TRUE	0.092	0.150042151921535	0.908153982300885	0.389168548609367	5	16138	-1.4176010006488	TRUE	1	0.4805015	0.915407418609175	0.275653883218935	20	0	NA
GPSM3	ENSG00000213654	chr6:30147145-30147402	test	403	15740	TRUE	0.072	0.144604008801167	0.893518264416837	0.456	31	16112	0.702818620822104	TRUE	1	0.3262966	0.847398876695137	0.270602112318063	19	0	NA
GPSM3	ENSG00000213654	chr6:30149290-30149508	test	270	15873	TRUE	0.52	0.0613996035178683	0.976104784876872	1	20	16123	0.565020190333001	TRUE	1	0.708328	0.974979121897861	0.215590301606289	18	0	NA
GPSM3	ENSG00000213654	chr6:30151632-30151995	test	297	15846	TRUE	0.672	-0.0180907980910359	0.986855312239435	1	9	16134	-0.786093859219624	TRUE	1	0.4478291	0.899859772855235	-0.347353666205232	20	0	NA
GPSM3	ENSG00000213654	chr6:30152089-30152261	test	204	15939	TRUE	0.388	0.0669757318423434	0.965409304002885	0.416	5	16138	-1.2067499918245	TRUE	1	0.5879101	0.952750347764329	-0.20463777892874	13	0	NA
GPSM3	ENSG00000213654	chr6:30156222-30156550	test	361	15782	TRUE	0.368	0.0613454536939635	0.963947808579836	0.48	27	16116	0.600588918267221	TRUE	1	0.3467131	0.852671403237576	-0.289335684971337	20	0	NA
GPSM3	ENSG00000213654	chr6:30160564-30160874	test	265	15878	TRUE	0.312	-0.0877728407962701	0.960180332334514	1	6	16137	-0.968933510024578	TRUE	1	0.88261	0.993320800326239	-0.289770141815042	20	0	NA
GPSM3	ENSG00000213654	chr6:30162341-30162709	test	291	15852	TRUE	0.836	0.0145328487340661	0.995285119943348	1	11	16132	-0.750340074666266	TRUE	1	0.9624669	0.999987909672908	-0.152953721733436	20	0	NA
GPSM3	ENSG00000213654	chr6:30163042-30164114	test	327	15816	TRUE	0.648	0.035102171907563	0.984975937880908	0.76	64	16079	0.397634921101999	TRUE	1	0.0924245	0.598473904667394	-0.330295765524482	19	0	NA
GPSM3	ENSG00000213654	chr6:30169716-30170337	test	318	15825	TRUE	0.18	0.111363997839192	0.934227219852656	1	24	16119	0.544034181980896	TRUE	1	0.631833	0.962012441109121	0.20945025266005	20	0	NA
GPSM3	ENSG00000213654	chr6:30171513-30172632	test	358	15785	TRUE	0.524	0.0491227283853108	0.976323851203501	0.0220253311117935	37	16106	0.839729042876697	TRUE	0.557905264802505	0.0541359	0.515636828640777	-0.285319975987686	20	0	NA
GPSM3	ENSG00000213654	chr6:30185925-30186543	test	322	15821	TRUE	0.688	0.0339843747081439	0.988191604429565	1	13	16130	-0.536216673010311	TRUE	1	0.9210528	0.996070403971464	-0.191227144484095	19	0	NA
GPSM3	ENSG00000213654	chr6:30195391-30195892	test	303	15840	TRUE	0.624	-0.0410694199276307	0.984174199934015	1	8	16135	-0.835381225072218	TRUE	1	0.9108615	0.996070403971464	-0.168752250026548	20	0	NA
GPSM3	ENSG00000213654	chr6:30201759-30202174	test	323	15820	TRUE	0.06	-0.141286937001485	0.888018575851393	1	28	16115	-0.562008192705476	TRUE	1	0.1330826	0.665038758346826	-0.391913440647336	20	0	NA
GPSM3	ENSG00000213654	chr6:30206874-30207955	test	274	15869	TRUE	0.304	-0.0965397335783145	0.958984162895928	1	9	16134	-0.696663781254314	TRUE	1	0.9526633	0.999035787528612	-0.260832345686743	20	0	NA
GPSM3	ENSG00000213654	chr6:30212915-30213890	test	315	15828	TRUE	0.032	-0.200421712772245	0.870752439465125	0.359241684341873	13	16130	-0.936681518315682	TRUE	1	0.5600288	0.942701584293464	-0.370945655899466	20	0	NA
GPSM3	ENSG00000213654	chr6:30214044-30214752	test	310	15833	TRUE	0.616	-0.0442365823551993	0.983703937007874	0.600111693727941	11	16132	-0.866530695538262	TRUE	1	0.7541192	0.979595999404266	-0.268982185785932	19	0	NA
GPSM3	ENSG00000213654	chr6:30219237-30219674	test	312	15831	TRUE	0.808	0.0141207808753254	0.994721065410934	1	17	16126	0.474177932429923	TRUE	1	0.8543606	0.991197234318039	-0.233785617177642	20	0	NA
GPSM3	ENSG00000213654	chr6:30238308-30239117	test	318	15825	TRUE	0.18	0.107504586966503	0.934227219852656	0.360293185267804	37	16106	0.595787069246807	TRUE	1	0.1451898	0.678315826290631	0.2671058063356	20	0	NA
GPSM3	ENSG00000213654	chr6:30259125-30260790	test	315	15828	TRUE	0.568	0.0338599451642656	0.978671472337358	0.377584372344696	26	16117	0.71406041620096	TRUE	1	0.1451898	0.678315826290631	-0.339670143003823	20	0	NA
GPSM3	ENSG00000213654	chr6:30272132-30272381	test	235	15908	TRUE	0.8	0.0220362256490549	0.994700310559006	0.055668350323919	4	16139	-1.83400456636991	TRUE	0.642841784430892	0.1421333	0.678315826290631	-0.375125795569361	15	0	NA
GPSM3	ENSG00000213654	chr6:30288810-30289200	test	307	15836	TRUE	0.384	-0.0797910364799721	0.965409304002885	0.444070474208001	5	16138	-1.4230311375654	TRUE	1	0.6702733	0.971863533237165	-0.319936854248291	20	0	NA
GPSM3	ENSG00000213654	chr6:30308057-30310057	test	348	15795	TRUE	0.7	0.0398724944400541	0.988644564965075	0.48	19	16124	0.761067643763763	TRUE	1	0.6495752	0.967478918039365	-0.220856667477907	20	0	NA
GPSM3	ENSG00000213654	chr6:30319613-30319898	test	269	15874	TRUE	0.464	0.0628827594733181	0.97238627254509	0.48	22	16121	0.677298353374868	TRUE	1	0.6939945	0.971863533237165	0.270651664881871	20	0	NA
GPSM3	ENSG00000213654	chr6:30325707-30327514	test	318	15825	TRUE	0.584	-0.0448400983903285	0.980541581997441	1	7	16136	-0.744532297337668	TRUE	1	0.5004972	0.923512690047513	-0.278895362277981	19	0	NA
GPSM3	ENSG00000213654	chr6:30340648-30340869	test	272	15871	TRUE	0.644	-0.0483233882428076	0.98485028790787	1	30	16113	-0.393862730212931	TRUE	1	0.898801	0.996070403971464	-0.143386700135931	19	0	NA
GPSM3	ENSG00000213654	chr6:30344242-30345731	test	300	15843	TRUE	0.148	-0.139421425494259	0.929881535648994	1	13	16130	-0.651816940306715	TRUE	1	0.7284167	0.975857890374069	-0.222200531984745	20	0	NA
GPSM3	ENSG00000213654	chr6:30357430-30358526	test	289	15854	TRUE	0.888	-0.0108808869638741	0.997334720590703	1	20	16123	0.587766942873355	TRUE	1	0.9109022	0.996070403971464	-0.21018433528315	19	0	NA
GPSM3	ENSG00000213654	chr6:30360164-30360578	test	315	15828	TRUE	0.32	0.0744494151757662	0.961185638297872	1	18	16125	0.544426855605002	TRUE	1	0.8425464	0.989765346910792	0.173252946985144	20	0	NA
GPSM3	ENSG00000213654	chr6:30363554-30363784	test	333	15810	TRUE	0.944	0.0134765349839743	0.998736748921102	0.33199866728849	22	16121	0.805798961011598	TRUE	1	0.580812	0.946534147975692	0.133055614255609	20	0	NA
GPSM3	ENSG00000213654	chr6:30396705-30398221	test	285	15858	TRUE	0.924	-0.0126814865762155	0.997701756933353	0.96	15	16128	-0.605868977244147	TRUE	1	0.3110215	0.831186748122493	-0.316767952116681	20	0	NA
GPSM3	ENSG00000213654	chr6:30411464-30412023	test	326	15817	TRUE	0.896	0.00151541762287799	0.997582218428353	1	9	16134	-0.783906633892232	TRUE	1	0.9532494	0.999346609843217	-0.158270839501166	17	0	NA
GPSM3	ENSG00000213654	chr6:30444058-30444398	test	338	15805	TRUE	0.056	0.153952403118834	0.881446848541863	1	27	16116	0.456520539755431	TRUE	1	0.8681075	0.992739449936767	0.247595594849793	20	0	NA
GPSM3	ENSG00000213654	chr6:30446257-30448256	test	301	15842	TRUE	0.788	0.0236733840108077	0.994240177965463	0.56	24	16119	0.737899427103531	TRUE	1	0.6970251	0.971863533237165	-0.300019636657108	20	0	NA
GPSM3	ENSG00000213654	chr6:30447259-30447756	test	329	15814	TRUE	0.736	0.0202878295054028	0.990016520952668	1	27	16116	0.419833250506319	TRUE	1	0.8137998	0.985810636602495	-0.200686796724464	20	0	NA
GPSM3	ENSG00000213654	chr6:30453099-30454130	test	286	15857	TRUE	0.044	-0.185331564520772	0.878839393939394	0.225262533238414	8	16135	-1.20958173928313	TRUE	0.895643465602215	0.0184383	0.40106038152819	-0.510711278773213	20	0	NA
GPSM3	ENSG00000213654	chr6:30463701-30464128	test	310	15833	TRUE	0.12	-0.136454842584692	0.920468944099379	0.912	14	16129	-0.759217865900668	TRUE	1	0.7521935	0.979595999404266	-0.319127237228679	19	0	NA
GPSM3	ENSG00000213654	chr6:30464762-30464931	test	382	15761	TRUE	0.168	0.106978672020135	0.932704910063199	0.178082247605908	34	16109	0.654141357381102	TRUE	0.839475107364403	0.2514057	0.784493868474972	0.227325275134108	20	0	NA
GPSM3	ENSG00000213654	chr6:30466076-30467154	test	275	15868	TRUE	0.728	-0.0358198575545909	0.989537674154109	1	15	16128	-0.710844155240927	TRUE	1	0.7435214	0.975857890374069	-0.223280636269063	19	0	NA
GPSM3	ENSG00000213654	chr6:30480607-30480869	test	320	15823	TRUE	0.336	-0.0724842760235846	0.962319068812051	0.0379610510140842	22	16121	0.958289608551066	TRUE	0.608004147226542	0.1268673	0.656513738007055	-0.332818199618401	20	0	NA
GPSM3	ENSG00000213654	chr6:30481175-30482541	test	387	15756	TRUE	0.22	0.0935976024896741	0.946694528386806	0.179389873687418	24	16119	0.84664673686418	TRUE	0.839475107364403	0.4041071	0.881641748509989	0.213075771231089	20	0	NA
GPSM3	ENSG00000213654	chr6:30483757-30483993	test	197	15946	TRUE	0.904	-0.0197417643685744	0.997582218428353	1	15	16128	0.384769461895299	TRUE	1	0.9873938	0.999987909672908	-0.165320487261562	16	0	NA
GPSM3	ENSG00000213654	chr6:30489143-30490745	test	328	15815	TRUE	0.752	0.0250007549773184	0.990925457767277	1	27	16116	0.460414465622581	TRUE	1	0.9119121	0.996070403971464	-0.15773867272576	20	0	NA
GPSM3	ENSG00000213654	chr6:30495980-30497165	test	275	15868	TRUE	0.6	0.0381009693096557	0.981238393118952	0.160301366130614	7	16136	-1.26396440269607	TRUE	0.815793865541219	0.0859447	0.589071596565822	-0.306043733840321	20	0	NA
GPSM3	ENSG00000213654	chr6:30500581-30501186	test	299	15844	TRUE	0.868	0.0184644482651066	0.996881516587678	1	26	16117	0.506408100644059	TRUE	1	0.1999662	0.748269750567674	-0.208507811650552	20	0	NA
GPSM3	ENSG00000213654	chr6:30507742-30508763	test	319	15824	TRUE	0.384	0.061769369981663	0.965409304002885	0.151675587537504	26	16117	0.774665584499982	TRUE	0.805943389507539	0.3617663	0.865777014669767	-0.198249175608756	20	0	NA
GPSM3	ENSG00000213654	chr6:30508894-30509757	test	325	15818	TRUE	0.16	0.113870392460234	0.930268438884545	1	16	16127	0.577972504989349	TRUE	1	0.7736763	0.979752042404441	0.220210557162465	20	0	NA
GPSM3	ENSG00000213654	chr6:30515018-30515605	test	322	15821	TRUE	0.776	-0.021642619847734	0.992780991340585	1	47	16096	0.332797492165311	TRUE	1	0.7306712	0.975857890374069	-0.181189417545883	20	0	NA
GPSM3	ENSG00000213654	chr6:30515789-30516822	test	312	15831	TRUE	0.92	-0.00764369580256741	0.997701756933353	0.203780947608573	4	16139	-1.65320073703137	TRUE	0.872768058121542	0.3227234	0.845174420453733	-0.44124609244125	19	0	NA
GPSM3	ENSG00000213654	chr6:30529488-30530455	test	319	15824	TRUE	0.56	0.0428737446644067	0.977622662180139	1	7	16136	-0.73520708756417	TRUE	1	0.8681075	0.992739449936767	-0.186088187574619	20	0	NA
GPSM3	ENSG00000213654	chr6:30532361-30533007	test	275	15868	TRUE	0.128	-0.141918621477036	0.923974418840727	1	9	16134	-0.714007088813391	TRUE	1	0.8743682	0.993320800326239	-0.28246103660073	19	0	NA
GPSM3	ENSG00000213654	chr6:30541492-30542052	test	300	15843	TRUE	0.924	0.0164373488086813	0.997701756933353	1	12	16131	0.730000460824908	TRUE	1	0.97861	0.999987909672908	0.130606787380358	20	0	NA
GPSM3	ENSG00000213654	chr6:30543023-30543229	test	278	15865	TRUE	0.7	-0.0414692539902992	0.988644564965075	1	14	16129	-0.578416293678555	TRUE	1	0.9748786	0.999987909672908	-0.21356016563203	20	0	NA
GPSM3	ENSG00000213654	chr6:30544696-30545170	test	308	15835	TRUE	0.432	0.0614557177917412	0.968397106109325	0.8	28	16115	0.572066449513115	TRUE	1	0.5816693	0.946534147975692	-0.214454630434165	20	0	NA
GPSM3	ENSG00000213654	chr6:30555370-30557804	test	318	15825	TRUE	0.556	0.052772447769752	0.977601197982346	0.64	29	16114	0.612391330444453	TRUE	1	0.2389915	0.773485518333969	0.275535718132309	20	0	NA
GPSM3	ENSG00000213654	chr6:30562461-30563161	test	311	15832	TRUE	0.2	0.10129044928682	0.940231939949039	0.72	26	16117	0.652833229292238	TRUE	1	0.448046	0.899859772855235	-0.251251076909905	20	0	NA
GPSM3	ENSG00000213654	chr6:30563246-30563598	test	306	15837	TRUE	0.088	0.145101813216761	0.903170679343659	1	25	16118	0.514613575439111	TRUE	1	0.6637919	0.971863533237165	0.276156975637807	19	0	NA
GPSM3	ENSG00000213654	chr6:30570784-30571978	test	295	15848	TRUE	0.864	-0.0190467160947598	0.996881516587678	0.48	3	16140	-1.64596185779102	TRUE	1	0.175941	0.719344527978216	-0.381822307410932	20	0	NA
GPSM3	ENSG00000213654	chr6:30590211-30591236	test	328	15815	TRUE	0.876	-0.00727872826030662	0.996881516587678	1	16	16127	0.531850287941953	TRUE	1	0.917649	0.996070403971464	-0.191019767684145	20	0	NA
GPSM3	ENSG00000213654	chr6:30597208-30598002	test	340	15803	TRUE	0.896	0.01098422806841	0.997582218428353	1	23	16120	0.550519056484667	TRUE	1	0.3307306	0.847398876695137	-0.245696015810921	20	0	NA
GPSM3	ENSG00000213654	chr6:30598724-30599913	test	289	15854	TRUE	0.812	-0.0321457143882897	0.995105910788838	1	8	16135	-0.865493483911631	TRUE	1	0.7306712	0.975857890374069	-0.27269144704319	20	0	NA
GPSM3	ENSG00000213654	chr6:30614391-30614769	test	330	15813	TRUE	0.204	0.0973403424894466	0.940231939949039	0.024014278908998	22	16121	1.15039749971777	TRUE	0.557905264802505	0.0106912	0.337071693763441	0.334381230859231	20	0	NA
GPSM3	ENSG00000213654	chr6:30614891-30615577	test	308	15835	TRUE	0.324	0.0832935134113226	0.961185638297872	1	8	16135	-0.90339546047162	TRUE	1	0.863885	0.992339898728722	0.19974432431349	20	0	NA
GPSM3	ENSG00000213654	chr6:30615799-30616364	test	313	15830	TRUE	0.256	0.0881539882709479	0.953545859305432	1	26	16117	0.356345990776885	TRUE	1	0.8729244	0.993320800326239	0.170476005694904	20	0	NA
GPSM3	ENSG00000213654	chr6:30616759-30618138	test	253	15890	TRUE	0.168	-0.135849175842938	0.932704910063199	0.96	9	16134	-0.896732478248103	TRUE	1	0.5166864	0.924442392872834	-0.353878707100903	20	0	NA
GPSM3	ENSG00000213654	chr6:30625977-30627634	test	300	15843	TRUE	0.38	0.0790762953001973	0.964475710114149	0.21555934293382	9	16134	-1.14131579410804	TRUE	0.885688041461871	0.4543486	0.901449528507276	-0.187237702923273	19	0	NA
GPSM3	ENSG00000213654	chr6:30631690-30632204	test	302	15841	TRUE	0.484	-0.0721170360346068	0.97295731835521	0.48	26	16117	0.605714510309996	TRUE	1	0.6704997	0.971863533237165	-0.279563426513625	20	0	NA
GPSM3	ENSG00000213654	chr6:30633657-30637057	test	284	15859	TRUE	0.752	-0.0317274596054595	0.990925457767277	0.0715968113604058	24	16119	0.911715828069105	TRUE	0.67903248633001	0.0132376	0.36089230088331	-0.391517627798745	18	0	NA
GPSM3	ENSG00000213654	chr6:30646087-30646314	test	320	15823	TRUE	0.508	0.0514497671020129	0.975340107591154	0.234672631980556	23	16120	0.838124790328654	TRUE	0.911513548439502	0.4784314	0.915407418609175	-0.235959729889614	19	0	NA
GPSM3	ENSG00000213654	chr6:30646459-30646765	test	277	15866	TRUE	0.064	-0.172446299203773	0.891616985845129	1	11	16132	-0.708565889616479	TRUE	1	0.1795912	0.719344527978216	-0.414312332967309	19	0	NA
GPSM3	ENSG00000213654	chr6:30646848-30648070	test	358	15785	TRUE	0.44	0.0529374174729238	0.969988471293521	0.96	13	16130	0.804816843269366	TRUE	1	0.7347956	0.975857890374069	0.181168308254192	20	0	NA
GPSM3	ENSG00000213654	chr6:30652776-30653012	test	269	15874	TRUE	0.32	-0.0966965010794851	0.961185638297872	1	10	16133	-0.727856299890296	TRUE	1	0.9776442	0.999987909672908	-0.273436969676169	18	0	NA
GPSM3	ENSG00000213654	chr6:30666373-30666625	test	353	15790	TRUE	0.5	0.0588476284097084	0.974890404624278	1	17	16126	-0.529467157746125	TRUE	1	0.762634	0.979595999404266	0.210693734119811	20	0	NA
GPSM3	ENSG00000213654	chr6:30670839-30671068	test	308	15835	TRUE	0.948	-0.0071189703817236	0.998910447761194	1	25	16118	0.405679626535055	TRUE	1	0.9774658	0.999987909672908	0.109179743002722	19	0	NA
GPSM3	ENSG00000213654	chr6:30672186-30673296	test	306	15837	TRUE	0.688	-0.0321378449383563	0.988191604429565	1	12	16131	-0.650831627108385	TRUE	1	0.9557662	0.999411884913317	-0.207417501792633	20	0	NA
GPSM3	ENSG00000213654	chr6:30678987-30679540	test	305	15838	TRUE	0.628	-0.0394346558560121	0.984774039362699	1	25	16118	0.562901590538758	TRUE	1	0.8695639	0.992739449936767	-0.200683687677138	20	0	NA
GPSM3	ENSG00000213654	chr6:30682129-30682401	test	309	15834	TRUE	0.776	0.029047801481946	0.992780991340585	0.0961636076691527	20	16123	0.962722219914801	TRUE	0.717241949583421	0.0449973	0.493126904068682	-0.431111131934364	20	0	NA
GPSM3	ENSG00000213654	chr6:30682482-30683008	test	295	15848	TRUE	0.86	0.0149032054786558	0.996881516587678	0.261970371845914	7	16136	-1.15368373090153	TRUE	0.94175363464931	0.5096658	0.924442392872834	-0.261127257440718	20	0	NA
GPSM3	ENSG00000213654	chr6:30684704-30684912	test	310	15833	TRUE	0.028	-0.179318166419177	0.870752439465125	0.56	23	16120	0.852654141216521	TRUE	1	0.1634134	0.705660717114897	-0.364800263030738	20	0	NA
GPSM3	ENSG00000213654	chr6:30685474-30685641	test	300	15843	TRUE	0.348	-0.0810863354504407	0.963173060597485	0.0736639806938227	6	16137	-1.52317187468008	TRUE	0.685574219306007	0.2147616	0.759031467534189	-0.389705227694385	20	0	NA
GPSM3	ENSG00000213654	chr6:30686482-30687998	test	341	15802	TRUE	0.908	-0.012067234384463	0.997582218428353	0.48	5	16138	-1.21795113652263	TRUE	1	0.09547	0.601145978031841	-0.396926410917999	20	0	NA
GPSM3	ENSG00000213654	chr6:30690559-30691273	test	296	15847	TRUE	0.512	0.0490681705613181	0.975340107591154	0.0823955245495741	23	16120	0.869464366812283	TRUE	0.701854751588672	0.0210056	0.416311034852547	-0.467398689234858	20	0	NA
GPSM3	ENSG00000213654	chr6:30700400-30700858	test	318	15825	TRUE	0.548	0.0479006262198807	0.976698250379484	0.56	34	16109	0.534656608461394	TRUE	1	0.7401377	0.975857890374069	-0.129852624729659	20	0	NA
GPSM3	ENSG00000213654	chr6:30707151-30707854	test	297	15846	TRUE	0.42	-0.0727116111067216	0.967253019510684	0.48	16	16127	0.890458063986792	TRUE	1	0.3512391	0.852963529161835	-0.334897256158617	20	0	NA
GPSM3	ENSG00000213654	chr6:30708107-30708404	test	313	15830	TRUE	0.508	-0.0612273727124979	0.975340107591154	1	11	16132	-0.805783905416925	TRUE	1	0.683764	0.971863533237165	-0.268582679889485	20	0	NA
GPSM3	ENSG00000213654	chr6:30711844-30712032	test	329	15814	TRUE	0.288	0.0881069976825879	0.957667610672231	1	28	16115	0.420720974458748	TRUE	1	0.3512391	0.852963529161835	0.265394611576024	20	0	NA
GPSM3	ENSG00000213654	chr6:30716974-30717822	test	315	15828	TRUE	0.576	0.0513672129662934	0.979071265301976	0.0617396780603746	8	16135	-1.37363724361165	TRUE	0.661220577871741	0.0046018	0.262764124245375	-0.360551539305524	20	0	NA
GPSM3	ENSG00000213654	chr6:30719778-30720487	test	311	15832	TRUE	0.724	0.026741555015473	0.989304559096756	1	3	16140	-1.30753215183467	TRUE	1	0.8229451	0.987561064812655	-0.231183446659315	20	0	NA
GPSM3	ENSG00000213654	chr6:30720841-30721102	test	336	15807	TRUE	0.84	0.0160434078583664	0.995285119943348	0.64	12	16131	-0.930954801853739	TRUE	1	0.213505	0.758192088537835	-0.326423825361159	20	0	NA
GPSM3	ENSG00000213654	chr6:30721303-30721829	test	286	15857	TRUE	0.236	0.102572015402605	0.95183632638303	0.271493485894032	18	16125	0.929507281155095	TRUE	0.954784149407399	0.3619028	0.865777014669767	-0.366639157410645	19	0	NA
GPSM3	ENSG00000213654	chr6:30724917-30725281	test	313	15830	TRUE	0.124	0.128101836105058	0.920468944099379	1	17	16126	0.72010057633932	TRUE	1	0.4160197	0.887232325250027	0.267113943468229	19	0	NA
GPSM3	ENSG00000213654	chr6:30725419-30726603	test	317	15826	TRUE	0.556	-0.0627500716235243	0.977601197982346	0.185714612510765	23	16120	0.797793173657011	TRUE	0.850601598369303	0.1219936	0.647533705137482	-0.305415675233719	20	0	NA
GPSM3	ENSG00000213654	chr6:30728282-30728481	test	355	15788	TRUE	0.436	0.0693896760300845	0.968925886571922	0.48	27	16116	0.66677725364359	TRUE	1	0.6608024	0.971863533237165	0.217856188261688	20	0	NA
GPSM3	ENSG00000213654	chr6:30730066-30731526	test	348	15795	TRUE	0.804	-0.0213958645595307	0.994700310559006	1	9	16134	-0.887412917800931	TRUE	1	0.7823844	0.979752042404441	-0.24840943478379	20	0	NA
GPSM3	ENSG00000213654	chr6:30742057-30744943	test	397	15746	TRUE	0.00288524356192678	0.232168195387245	0.510848401770036	0.506014739646828	28	16115	0.655533650607669	TRUE	1	0.3719821	0.871051405819631	0.312419708222617	20	0	NA
GPSM3	ENSG00000213654	chr6:30752235-30753014	test	323	15820	TRUE	0.964	0.000846145390012154	0.999003251680035	0.456	15	16128	-0.766546939925788	TRUE	1	0.4237946	0.894557628872051	-0.370668670336747	19	0	NA
GPSM3	ENSG00000213654	chr6:30757410-30757958	test	266	15877	TRUE	0.68	0.0194257848122188	0.987423736168366	0.0539005639449995	26	16117	0.843132713365694	TRUE	0.642841784430892	0.022767	0.420864978482513	-0.390679651770339	20	0	NA
GPSM3	ENSG00000213654	chr6:30758826-30759331	test	285	15858	TRUE	0.596	-0.0465070734153175	0.981238393118952	1	15	16128	0.45052839833569	TRUE	1	0.9896699	0.999987909672908	-0.142164418249478	20	0	NA
GPSM3	ENSG00000213654	chr6:30763624-30764557	test	388	15755	TRUE	0.00199747735998708	0.230934339794929	0.434042750882647	0.188930130677691	32	16111	0.658406066414303	TRUE	0.855940462198151	0.1059458	0.620393370709793	0.315687293092035	20	0	NA
GPSM3	ENSG00000213654	chr6:30765581-30765804	test	293	15850	TRUE	0.576	0.0517155903203852	0.979071265301976	0.168	20	16123	0.857510306729339	TRUE	0.823871975186924	0.3872413	0.877877384985836	-0.214235595412398	20	0	NA
GPSM3	ENSG00000213654	chr6:30766589-30766750	test	343	15800	TRUE	0.98	0.00624763117316451	0.999677533013115	0.247343911520002	23	16120	0.789340328707046	TRUE	0.925965618235069	0.2651435	0.80347276730571	-0.347494194000387	20	0	NA
GPSM3	ENSG00000213654	chr6:30767368-30767935	test	269	15874	TRUE	0.408	-0.0719319047737121	0.966386466591166	1	28	16115	0.430920679240848	TRUE	1	0.8214608	0.987561064812655	-0.259524101511224	20	0	NA
GPSM3	ENSG00000213654	chr6:30768976-30769922	test	306	15837	TRUE	0.952	-0.0198612636533175	0.999003251680035	0.96	6	16137	-0.945352230030057	TRUE	1	0.6781668	0.971863533237165	-0.367593741125168	20	0	NA
GPSM3	ENSG00000213654	chr6:30779094-30779523	test	227	15916	TRUE	0.3	0.0982730096275448	0.958427609909781	1	17	16126	0.669830492459613	TRUE	1	0.8404935	0.989107580160944	0.177186647639439	15	0	NA
GPSM3	ENSG00000213654	chr6:30781581-30782706	test	325	15818	TRUE	0.952	-0.00237523917909677	0.999003251680035	1	29	16114	0.562173758186084	TRUE	1	0.2844706	0.817748777867222	-0.285337237636942	19	0	NA
GPSM3	ENSG00000213654	chr6:30785901-30786213	test	34	16109	TRUE	0.272	0.271002911029409	0.955146859751299	0.08	25	16118	0.678438549109354	TRUE	0.695818967457687	0.1358821	0.670974797610634	0.498466968070747	2	0	NA
GPSM3	ENSG00000213654	chr6:30790763-30791280	test	335	15808	TRUE	0.1	0.129503506693076	0.912806873977087	0.56	21	16122	0.719085173462004	TRUE	1	0.7401377	0.975857890374069	0.216299334696379	20	0	NA
GPSM3	ENSG00000213654	chr6:30793355-30794059	test	294	15849	TRUE	0.724	0.0243216793380956	0.989304559096756	0.64	9	16134	-0.881094361278585	TRUE	1	0.5564892	0.942329154126221	-0.24215592312397	20	0	NA
GPSM3	ENSG00000213654	chr6:30795771-30796496	test	321	15822	TRUE	0.16	0.0945061371054852	0.930268438884545	1	22	16121	0.67365106461616	TRUE	1	0.3462396	0.852671403237576	0.230731808497075	20	0	NA
GPSM3	ENSG00000213654	chr6:30799159-30799421	test	249	15894	TRUE	0.404	-0.0839227931485205	0.965592029140776	1	9	16134	-0.886429726292852	TRUE	1	0.4129419	0.887232325250027	-0.341208464047294	18	0	NA
GPSM3	ENSG00000213654	chr6:30802576-30803273	test	344	15799	TRUE	0.876	-0.014626651368471	0.996881516587678	0.56	28	16115	0.669751566846072	TRUE	1	0.2083781	0.758192088537835	-0.338700186618557	20	0	NA
GPSM3	ENSG00000213654	chr6:30810746-30811218	test	312	15831	TRUE	0.664	-0.0314734061569206	0.986602313345026	1	26	16117	0.45099061588954	TRUE	1	0.6494371	0.967478918039365	-0.216551336761915	20	0	NA
GPSM3	ENSG00000213654	chr6:30812806-30815582	test	326	15817	TRUE	0.564	-0.0431695052937853	0.978671472337358	0.8	7	16136	-0.984256622522618	TRUE	1	0.2205838	0.766864785368745	-0.408796699713059	20	0	NA
GPSM3	ENSG00000213654	chr6:30818556-30818778	test	299	15844	TRUE	0.68	0.0206683974192154	0.987423736168366	1	17	16126	-0.583470608280399	TRUE	1	0.8120647	0.985642798116605	-0.178783040567525	18	0	NA
GPSM3	ENSG00000213654	chr6:30819960-30820556	test	371	15772	TRUE	0.96	-0.00891866923253026	0.999003251680035	1	54	16089	0.345692177071332	TRUE	1	0.9361511	0.997923594964735	-0.175580943302577	20	0	NA
GPSM3	ENSG00000213654	chr6:30821832-30824781	test	302	15841	TRUE	0.148	-0.134891545422248	0.929881535648994	0.446006016927175	6	16137	-1.29256535097613	TRUE	1	0.5741146	0.945165214125147	-0.434527555584459	20	0	NA
GPSM3	ENSG00000213654	chr6:30821835-30822246	test	277	15866	TRUE	0.192	-0.106493236658747	0.938452711403634	0.96	7	16136	-1.08552701966195	TRUE	1	0.8800605	0.993320800326239	-0.342814868030367	20	0	NA
GPSM3	ENSG00000213654	chr6:30827960-30829342	test	339	15804	TRUE	0.42	0.0702468400918104	0.967253019510684	1	19	16124	0.502355309269722	TRUE	1	0.7458767	0.975857890374069	0.19050322106306	20	0	NA
GPSM3	ENSG00000213654	chr6:30829685-30830050	test	316	15827	TRUE	0.436	-0.0698338977732194	0.968925886571922	0.56	4	16139	-1.4361538224938	TRUE	1	0.4454958	0.899859772855235	-0.3335390428585	20	0	NA
GPSM3	ENSG00000213654	chr6:30834361-30835150	test	323	15820	TRUE	0.096	0.119154111044065	0.911475670307845	0.110582683011721	18	16125	0.953780132831248	TRUE	0.745590191849245	0.1967415	0.744679212741238	0.262982328530766	20	0	NA
GPSM3	ENSG00000213654	chr6:30837850-30838025	test	205	15938	TRUE	0.5	-0.0817516928940094	0.974890404624278	0.181088815229535	36	16107	0.633876030064857	TRUE	0.842342373498088	0.0255435	0.430370708382727	-0.466536679450754	14	0	NA
GPSM3	ENSG00000213654	chr6:30838353-30838890	test	280	15863	TRUE	0.952	-0.00984484580289013	0.999003251680035	1	12	16131	-0.644849521430745	TRUE	1	0.9316997	0.997562245596666	-0.225421865757866	20	0	NA
GPSM3	ENSG00000213654	chr6:30839707-30840061	test	303	15840	TRUE	0.548	-0.0451534504914815	0.976698250379484	1	11	16132	-0.601457288506633	TRUE	1	0.8976121	0.996070403971464	-0.188601631930658	19	0	NA
GPSM3	ENSG00000213654	chr6:30840712-30841135	test	299	15844	TRUE	0.648	0.0360412461284634	0.984975937880908	1	30	16113	0.556318526209247	TRUE	1	0.8373388	0.988399207030999	-0.171546867302428	19	0	NA
GPSM3	ENSG00000213654	chr6:30842041-30842500	test	313	15830	TRUE	0.2	0.0979029496521528	0.940231939949039	1	19	16124	0.570276010731452	TRUE	1	0.7736763	0.979752042404441	0.243527098388016	20	0	NA
GPSM3	ENSG00000213654	chr6:30843326-30843522	test	347	15796	TRUE	0.492	-0.0564523139396869	0.974890404624278	1	11	16132	-0.525715308115782	TRUE	1	0.9989095	0.999987909672908	-0.141194099169689	20	0	NA
GPSM3	ENSG00000213654	chr6:30844084-30844576	test	321	15822	TRUE	0.636	0.0381268808313449	0.98485028790787	1	10	16133	-0.740859006885359	TRUE	1	0.8113819	0.985118096320987	-0.195977960098396	20	0	NA
GPSM3	ENSG00000213654	chr6:30844980-30845510	test	302	15841	TRUE	0.224	0.114628759315218	0.948478299379982	0.532	18	16125	0.805472195659928	TRUE	1	0.5638407	0.945165214125147	0.248438861842252	19	0	NA
GPSM3	ENSG00000213654	chr6:30847422-30848551	test	324	15819	TRUE	0.996	-0.00259699155967663	0.99980939524838	1	22	16121	0.591324731407453	TRUE	1	0.6495752	0.967478918039365	-0.221975030041458	20	0	NA
GPSM3	ENSG00000213654	chr6:30855845-30856055	test	324	15819	TRUE	0.792	-0.0300083061853371	0.994468846738335	1	7	16136	-0.916910083020936	TRUE	1	0.9108615	0.996070403971464	-0.221444912865008	20	0	NA
GPSM3	ENSG00000213654	chr6:30872366-30873391	test	306	15837	TRUE	0.336	-0.078809197851851	0.962319068812051	1	15	16128	-0.564346396449785	TRUE	1	0.9775866	0.999987909672908	-0.146773732073018	20	0	NA
GPSM3	ENSG00000213654	chr6:30875359-30875732	test	302	15841	TRUE	0.728	-0.0347545250876902	0.989537674154109	1	25	16118	0.552942523904399	TRUE	1	0.0259178	0.430370708382727	-0.348430269135566	20	0	NA
GPSM3	ENSG00000213654	chr6:30876743-30877052	test	157	15986	TRUE	0.688	0.0355167542214154	0.988191604429565	1	22	16121	0.416676451919435	TRUE	1	0.8419161	0.989765346910792	-0.200824233243725	10	0	NA
GPSM3	ENSG00000213654	chr6:30877493-30878082	test	284	15859	TRUE	0.284	-0.089152474390529	0.956484903381642	0.0816147400931388	3	16140	-2.06278214674424	TRUE	0.701854751588672	0.2321595	0.773485518333969	-0.473045483295903	20	0	NA
GPSM3	ENSG00000213654	chr6:30880617-30881325	test	305	15838	TRUE	0.184	0.0977102031687149	0.936825256751617	0.72	28	16115	0.650834051302035	TRUE	1	0.6589148	0.971863533237165	0.196593288677987	18	0	NA
GPSM3	ENSG00000213654	chr6:30882549-30883059	test	313	15830	TRUE	0.96	-0.0107013184498097	0.999003251680035	0.72	12	16131	-0.841076408943319	TRUE	1	0.5162628	0.924442392872834	-0.268821601694322	20	0	NA
GPSM3	ENSG00000213654	chr6:30883795-30886796	test	328	15815	TRUE	0.788	-0.0341086699471083	0.994240177965463	0.132179031156801	6	16137	-1.45437601740584	TRUE	0.781119386277454	0.0259178	0.430370708382727	-0.461715264408061	20	0	NA
GPSM3	ENSG00000213654	chr6:30907744-30908674	test	267	15876	TRUE	0.068	-0.147198087044107	0.893518264416837	1	8	16135	-0.913173352470974	TRUE	1	0.683764	0.971863533237165	-0.364335766822121	20	0	NA
GPSM3	ENSG00000213654	chr6:30913634-30915262	test	279	15864	TRUE	0.96	-0.0145058411479591	0.999003251680035	1	22	16121	0.595630926426852	TRUE	1	0.8856673	0.995609153100605	-0.20654914663287	19	0	NA
GPSM3	ENSG00000213654	chr6:30915349-30915863	test	329	15814	TRUE	0.74	-0.0266090305417936	0.990638476617194	0.56	7	16136	-1.11353166660802	TRUE	1	0.5741146	0.945165214125147	-0.286516393171641	20	0	NA
GPSM3	ENSG00000213654	chr6:30922506-30923027	test	348	15795	TRUE	0.328	0.0693368063661941	0.961923491520967	0.0926350845971075	32	16111	0.790763122316347	TRUE	0.716694080203692	0.2551808	0.792080749992061	0.186442482176421	20	0	NA
GPSM3	ENSG00000213654	chr6:30932797-30933004	test	323	15820	TRUE	0.72	0.0145795365959387	0.989304559096756	0.48	22	16121	0.649164939249569	TRUE	1	0.0184383	0.40106038152819	-0.366642424569786	20	0	NA
GPSM3	ENSG00000213654	chr6:30935143-30935338	test	320	15823	TRUE	0.628	-0.0395273109577641	0.984774039362699	0.72	13	16130	-0.803906109556902	TRUE	1	0.5340442	0.933005887466053	-0.193010893281657	20	0	NA
GPSM3	ENSG00000213654	chr6:30940241-30940981	test	292	15851	TRUE	0.292	-0.0970782000282258	0.958303535526897	0.365999630332035	9	16134	-1.04514900004994	TRUE	1	0.0132229	0.360771039069767	-0.559574056262573	20	0	NA
GPSM3	ENSG00000213654	chr6:30942337-30943208	test	317	15826	TRUE	0.996	0.00268263979865324	0.99980939524838	1	5	16138	-1.21042814014503	TRUE	1	0.8339471	0.988399207030999	-0.308020093653458	20	0	NA
GPSM3	ENSG00000213654	chr6:30955076-30956481	test	335	15808	TRUE	0.644	-0.0373732428696947	0.98485028790787	1	23	16120	0.413034335881735	TRUE	1	0.9599555	0.999914847521343	-0.215129392805187	20	0	NA
GPSM3	ENSG00000213654	chr6:30961427-30961676	test	321	15822	TRUE	0.116	0.124076113182823	0.919196305943642	0.456	27	16116	0.71459776757367	TRUE	1	0.6792369	0.971863533237165	0.194527645722684	19	0	NA
GPSM3	ENSG00000213654	chr6:30964039-30964778	test	308	15835	TRUE	0.54	0.0497414084298873	0.976323851203501	0.836	27	16116	0.55655715498716	TRUE	1	0.7266397	0.975857890374069	-0.315636449799931	19	0	NA
GPSM3	ENSG00000213654	chr6:30966261-30966461	test	234	15909	TRUE	0.808	0.0252509820732287	0.994721065410934	0.336	28	16115	0.60084251663018	TRUE	1	0.3142378	0.835261221448645	-0.244999163849243	14	0	NA
GPSM3	ENSG00000213654	chr6:30972056-30972234	test	355	15788	TRUE	0.736	-0.0229296541646837	0.990016520952668	0.72	25	16118	0.715131963996402	TRUE	1	0.6494371	0.967478918039365	-0.233521882676529	20	0	NA
GPSM3	ENSG00000213654	chr6:30974157-30976681	test	237	15906	TRUE	0.12	-0.135163454829971	0.920468944099379	0.0371776209985238	3	16140	-2.19218387851757	TRUE	0.606206160581059	0.1249797	0.65484804060271	-0.554687465291243	19	0	NA
GPSM3	ENSG00000213654	chr6:30974571-30974809	test	301	15842	TRUE	0.624	0.0402715154445916	0.984174199934015	0.72	7	16136	-1.15269912636299	TRUE	1	0.6005216	0.955948558982123	-0.175091498875404	20	0	NA
GPSM3	ENSG00000213654	chr6:30981874-30982979	test	354	15789	TRUE	0.444	0.0474044373032099	0.970241551572142	1	21	16122	-0.500442037266179	TRUE	1	0.9604537	0.999914847521343	0.132770703638375	20	0	NA
GPSM3	ENSG00000213654	chr6:30988472-30988856	test	320	15823	TRUE	0.224	-0.0910868752397942	0.948478299379982	0.152126419097623	9	16134	-1.23474548135746	TRUE	0.806381403662913	0.2407934	0.773485518333969	-0.324257294226338	20	0	NA
GPSM3	ENSG00000213654	chr6:31001216-31001927	test	297	15846	TRUE	0.056	0.152496222273447	0.881446848541863	0.238031472988087	23	16120	0.812972791799558	TRUE	0.911513548439502	0.481863	0.915872363984053	0.26053136817441	20	0	NA
GPSM3	ENSG00000213654	chr6:31008274-31008455	test	309	15834	TRUE	0.624	-0.0544775386630318	0.984174199934015	1	22	16121	0.636436150976854	TRUE	1	0.7306712	0.975857890374069	-0.257703713999385	20	0	NA
GPSM3	ENSG00000213654	chr6:31009816-31010085	test	293	15850	TRUE	0.648	0.049023615945627	0.984975937880908	0.72	6	16137	-1.13365026169985	TRUE	1	0.8105075	0.985118096320987	-0.299870617910662	20	0	NA
GPSM3	ENSG00000213654	chr6:31016738-31017365	test	389	15754	TRUE	0.376	0.0589018850205525	0.964475710114149	0.191136159132697	3	16140	-1.84622908297702	TRUE	0.855940462198151	0.2144139	0.758192088537835	-0.4698697194126	20	0	NA
GPSM3	ENSG00000213654	chr6:31021855-31022378	test	112	16031	TRUE	0.688	-0.0473527884280651	0.988191604429565	0.256	6	16137	-1.19234616175852	TRUE	0.933835649603498	0.1199533	0.64614221902663	-0.568852949909049	8	0	NA
GPSM3	ENSG00000213654	chr6:31025525-31025931	test	301	15842	TRUE	0.336	-0.07475522978896	0.962319068812051	0.143471023318156	5	16138	-1.60432609025732	TRUE	0.790679555852992	0.0315038	0.443834298767188	-0.544224216178363	20	0	NA
GPSM3	ENSG00000213654	chr6:31040333-31040522	test	131	16012	TRUE	0.332	0.120963359289409	0.962319068812051	0.364	25	16118	0.532092315589716	TRUE	1	0.2756101	0.808814406678313	-0.333144137040674	7	0	NA
GPSM3	ENSG00000213654	chr6:31042790-31043131	test	282	15861	TRUE	0.816	0.00468234930354328	0.995178890974361	0.684	7	16136	-1.13808655899997	TRUE	1	0.3178454	0.839728853373434	-0.293551022626767	19	0	NA
GPSM3	ENSG00000213654	chr6:31044219-31044616	test	283	15860	TRUE	0.216	-0.105697404728169	0.944481379851039	0.64	7	16136	-1.0092017182844	TRUE	1	0.4454958	0.899859772855235	-0.293691974478699	20	0	NA
GPSM3	ENSG00000213654	chr6:31053801-31054266	test	310	15833	TRUE	0.684	0.0343214140578283	0.987767137771065	1	8	16135	-0.803939259984946	TRUE	1	0.762634	0.979595999404266	-0.179351690941742	20	0	NA
GPSM3	ENSG00000213654	chr6:31057464-31057857	test	372	15771	TRUE	0.54	0.0370826606219996	0.976323851203501	0.56	25	16118	0.594441845002638	TRUE	1	0.6274837	0.962012441109121	-0.245578244926124	20	0	NA
GPSM3	ENSG00000213654	chr6:31058176-31058760	test	289	15854	TRUE	0.216	-0.11158315655267	0.944481379851039	0.0385091315299663	9	16134	-1.26781820220553	TRUE	0.608004147226542	0.1283592	0.660515988627589	-0.33973240014545	20	0	NA
GPSM3	ENSG00000213654	chr6:31068850-31069378	test	364	15779	TRUE	0.708	-0.0313727163016875	0.989068965517241	1	9	16134	-0.781599894948376	TRUE	1	0.6051465	0.955948558982123	-0.218981969625869	20	0	NA
GPSM3	ENSG00000213654	chr6:31070632-31071235	test	317	15826	TRUE	0.644	0.0191593333056606	0.98485028790787	1	27	16116	0.567740794189442	TRUE	1	0.3307306	0.847398876695137	-0.315091563174079	20	0	NA
GPSM3	ENSG00000213654	chr6:31072588-31072809	test	349	15794	TRUE	0.688	0.0249226501681026	0.988191604429565	1	7	16136	-0.837537958871716	TRUE	1	0.762634	0.979595999404266	-0.223925614461601	20	0	NA
GPSM3	ENSG00000213654	chr6:31079616-31080107	test	278	15865	TRUE	0.084	-0.165485265163286	0.901952189956682	0.140442617003297	9	16134	-1.23535021200106	TRUE	0.790679555852992	0.0022141	0.212894859110473	-0.644482380955666	19	0	NA
GPSM3	ENSG00000213654	chr6:31083575-31084324	test	304	15839	TRUE	0.288	-0.0886076522801309	0.957667610672231	0.12911423709679	9	16134	-1.27262181080853	TRUE	0.777675306402951	0.3240339	0.847398876695137	-0.295202097556371	20	0	NA
GPSM3	ENSG00000213654	chr6:31086852-31087115	test	374	15769	TRUE	0.0187758610332349	0.183595664877469	0.870752439465125	0.88	42	16101	0.515502332325857	TRUE	1	0.1430557	0.678315826290631	0.279370801333043	20	0	NA
GPSM3	ENSG00000213654	chr6:31087560-31087877	test	306	15837	TRUE	0.288	0.0674418880213459	0.957667610672231	1	6	16137	-0.913695326373042	TRUE	1	0.8966275	0.996070403971464	0.129686903876323	20	0	NA
GPSM3	ENSG00000213654	chr6:31092821-31093433	test	321	15822	TRUE	0.084	-0.152067885806479	0.901952189956682	0.205757586578594	12	16131	-1.06592273085232	TRUE	0.876573657256949	0.2083781	0.758192088537835	-0.332071661170655	20	0	NA
GPSM3	ENSG00000213654	chr6:31102152-31102888	test	359	15784	TRUE	0.032	0.1831398701231	0.870752439465125	1	24	16119	0.542102217028575	TRUE	1	0.2514057	0.784493868474972	0.301889369725155	20	0	NA
GPSM3	ENSG00000213654	chr6:31111005-31111190	test	354	15789	TRUE	0.276	0.0913208388581479	0.955368850369615	1	28	16115	0.465940813698496	TRUE	1	0.8425464	0.989765346910792	0.15131427700585	20	0	NA
GPSM3	ENSG00000213654	chr6:31114273-31115546	test	321	15822	TRUE	0.236	-0.093486789722621	0.95183632638303	1	5	16138	-1.05949215939239	TRUE	1	0.6781668	0.971863533237165	-0.337064744331407	20	0	NA
GPSM3	ENSG00000213654	chr6:31115782-31118256	test	337	15806	TRUE	0.044	0.165298320755595	0.878839393939394	0.532	24	16119	0.705274604769386	TRUE	1	0.5385865	0.933005887466053	0.261146522818838	19	0	NA
GPSM3	ENSG00000213654	chr6:31121455-31121665	test	264	15879	TRUE	0.968	0.00447389745393423	0.999079898218829	1	18	16125	0.543159753391218	TRUE	1	0.7403041	0.975857890374069	-0.23007693944341	19	0	NA
GPSM3	ENSG00000213654	chr6:31122864-31123588	test	306	15837	TRUE	0.756	-0.0440377818911006	0.991008845419476	0.104124973486728	6	16137	-1.50868174450211	TRUE	0.739355452704206	0.2780898	0.812907733991326	-0.367440710983486	20	0	NA
GPSM3	ENSG00000213654	chr6:31125080-31125417	test	291	15852	TRUE	0.072	-0.155552800710632	0.893518264416837	0.76	7	16136	-1.06396868080919	TRUE	1	0.5578739	0.942329154126221	-0.359517472697062	19	0	NA
GPSM3	ENSG00000213654	chr6:31126809-31127048	test	375	15768	TRUE	0.0251102417211989	0.170580819814086	0.870752439465125	1	30	16113	0.558039381754423	TRUE	1	0.4938671	0.919246402090306	0.256141623763743	20	0	NA
GPSM3	ENSG00000213654	chr6:31127937-31128440	test	323	15820	TRUE	0.82	-0.032648498679051	0.995285119943348	1	31	16112	0.388293505275272	TRUE	1	0.881489	0.993320800326239	-0.200234423394086	20	0	NA
GPSM3	ENSG00000213654	chr6:31131382-31133381	test	313	15830	TRUE	0.152	0.116714608951963	0.929881535648994	0.64	7	16136	-0.981862835565972	TRUE	1	0.7077264	0.974979121897861	0.183490892318852	20	0	NA
GPSM3	ENSG00000213654	chr6:31133357-31133579	test	306	15837	TRUE	0.212	-0.0991843821299492	0.942445964795749	1	30	16113	0.493862556559762	TRUE	1	0.4478291	0.899859772855235	-0.340938147073074	20	0	NA
GPSM3	ENSG00000213654	chr6:31137292-31138485	test	322	15821	TRUE	0.768	-0.0236493241709326	0.99212353304509	1	10	16133	-0.768283510853387	TRUE	1	0.8971906	0.996070403971464	-0.259480785188486	20	0	NA
GPSM3	ENSG00000213654	chr6:31139684-31140160	test	324	15819	TRUE	0.164	0.0950863826491952	0.931355791260076	0.501109293433995	20	16123	0.803094780311914	TRUE	1	0.428013	0.896245512481257	0.244874589404839	20	0	NA
GPSM3	ENSG00000213654	chr6:31142479-31142749	test	369	15774	TRUE	0.22	0.0952285424962653	0.946694528386806	1	26	16117	0.4561496419647	TRUE	1	0.7761842	0.979752042404441	0.17203241086778	20	0	NA
GPSM3	ENSG00000213654	chr6:31144857-31146857	test	293	15850	TRUE	0.276	-0.0946174705679335	0.955368850369615	1	6	16137	-0.902719526470901	TRUE	1	0.8229451	0.987561064812655	-0.314903093067969	20	0	NA
GPSM3	ENSG00000213654	chr6:31152858-31153057	test	335	15808	TRUE	0.22	0.104432009062565	0.946694528386806	1	24	16119	0.522886253514682	TRUE	1	0.7458767	0.975857890374069	0.237412860693591	20	0	NA
GPSM3	ENSG00000213654	chr6:31157682-31159681	test	334	15809	TRUE	0.384	0.0677224492316384	0.965409304002885	0.101552878702324	25	16118	0.85051438197079	TRUE	0.73722009319902	0.2730653	0.808814406678313	-0.201203951958975	20	0	NA
GPSM3	ENSG00000213654	chr6:31157866-31159144	test	296	15847	TRUE	0.232	0.103091614462645	0.95183632638303	0.47987457119362	3	16140	-1.66519279008055	TRUE	1	0.2407934	0.773485518333969	-0.331235570846859	20	0	NA
GPSM3	ENSG00000213654	chr6:31159254-31159656	test	349	15794	TRUE	0.98	-0.0166439726663343	0.999677533013115	1	18	16125	0.567511070233961	TRUE	1	0.9934274	0.999987909672908	-0.131200678537683	20	0	NA
GPSM3	ENSG00000213654	chr6:31164051-31164328	test	307	15836	TRUE	0.384	0.0603292063283183	0.965409304002885	0.56	11	16132	-0.956011779189502	TRUE	1	0.3457199	0.852671403237576	0.190665394150905	20	0	NA
GPSM3	ENSG00000213654	chr6:31169199-31170261	test	281	15862	TRUE	0.304	-0.0901333223993639	0.958984162895928	0.21674381236153	9	16134	-1.05018087728646	TRUE	0.886970735834253	0.161997	0.705660717114897	-0.32249950422488	20	0	NA
GPSM3	ENSG00000213654	chr6:31170419-31170828	test	338	15805	TRUE	0.764	-0.0274796459604296	0.991741882927965	1	11	16132	-0.718978952164527	TRUE	1	0.6906308	0.971863533237165	-0.291890746823597	20	0	NA
GPSM3	ENSG00000213654	chr6:31170587-31170657	test	187	15956	TRUE	0.98	-0.00308965160456598	0.999677533013115	0.36	21	16122	0.572587474031214	TRUE	1	0.5039658	0.924442392872834	-0.212923124368735	10	0	NA
GPSM3	ENSG00000213654	chr6:31171729-31173747	test	324	15819	TRUE	0.496	-0.0649010412495352	0.974890404624278	0.36996731408519	5	16138	-1.39957319889263	TRUE	1	0.3467131	0.852671403237576	-0.454396289575782	20	0	NA
GPSM3	ENSG00000213654	chr6:31176046-31176308	test	276	15867	TRUE	0.128	-0.142151367279403	0.923974418840727	0.56	16	16127	-0.728758812833019	TRUE	1	0.3781773	0.871051405819631	-0.405794949884875	20	0	NA
GPSM3	ENSG00000213654	chr6:31178771-31179009	test	279	15864	TRUE	0.048	-0.163729245222865	0.878839393939394	0.56	10	16133	-0.941079939378624	TRUE	1	0.1797321	0.719344527978216	-0.447024115506348	20	0	NA
GPSM3	ENSG00000213654	chr6:31180225-31181002	test	337	15806	TRUE	0.748	-0.0226563102784034	0.990925457767277	0.72	23	16120	0.740836791461254	TRUE	1	0.3189973	0.839728853373434	-0.274994868555937	20	0	NA
GPSM3	ENSG00000213654	chr6:31180432-31187807	test	319	15824	TRUE	0.12	-0.120934267314899	0.920468944099379	0.336368729071985	5	16138	-1.4254305325044	TRUE	1	0.3467131	0.852671403237576	-0.399300399636638	20	0	NA
GPSM3	ENSG00000213654	chr6:31192567-31192812	test	317	15826	TRUE	0.412	0.0677415758218638	0.96669204880101	0.0989564065566957	15	16128	0.977472335708462	TRUE	0.729629286716019	0.2679097	0.807072262044426	-0.267448819147729	20	0	NA
GPSM3	ENSG00000213654	chr6:31196931-31198563	test	291	15852	TRUE	0.344	-0.0848207397103984	0.963173060597485	1	22	16121	0.636416383693274	TRUE	1	0.6005216	0.955948558982123	-0.295467598994826	20	0	NA
GPSM3	ENSG00000213654	chr6:31200382-31203181	test	306	15837	TRUE	0.332	0.0821878575935333	0.962319068812051	0.456	7	16136	-1.18957513866529	TRUE	1	0.1492213	0.681142326971277	-0.351959766240963	19	0	NA
GPSM3	ENSG00000213654	chr6:31202775-31203156	test	327	15816	TRUE	0.112	0.108286788701505	0.918268283719221	0.72	19	16124	0.747158287332138	TRUE	1	0.3802996	0.871051405819631	0.244829592716184	20	0	NA
GPSM3	ENSG00000213654	chr6:31203315-31204537	test	316	15827	TRUE	0.0264086341788635	0.175131858344906	0.870752439465125	1	17	16126	0.576903770943843	TRUE	1	0.5816693	0.946534147975692	0.268961538459748	20	0	NA
GPSM3	ENSG00000213654	chr6:31204790-31205139	test	287	15856	TRUE	0.12	-0.13827019193728	0.920468944099379	0.416226726034353	5	16138	-1.37622646439599	TRUE	1	0.1433218	0.678315826290631	-0.471217582335414	20	0	NA
GPSM3	ENSG00000213654	chr6:31210029-31210432	test	317	15826	TRUE	0.592	0.0385229322374938	0.980688200787109	1	12	16131	-0.680346137088215	TRUE	1	0.97852	0.999987909672908	-0.162682518682497	20	0	NA
GPSM3	ENSG00000213654	chr6:31214378-31214740	test	291	15852	TRUE	0.812	-0.0318942982882255	0.995105910788838	1	26	16117	0.513308049491661	TRUE	1	0.8674728	0.992739449936767	-0.190200988795292	20	0	NA
GPSM3	ENSG00000213654	chr6:31216413-31216739	test	328	15815	TRUE	0.72	0.0216321463746203	0.989304559096756	0.684	21	16122	0.684076483315108	TRUE	1	0.6836024	0.971863533237165	-0.2157227500841	19	0	NA
GPSM3	ENSG00000213654	chr6:31225249-31225486	test	315	15828	TRUE	0.348	-0.0817118848457801	0.963173060597485	0.306691033297622	9	16134	-1.07311780532833	TRUE	1	0.1888597	0.734667365001658	-0.385954795979085	20	0	NA
GPSM3	ENSG00000213654	chr6:31227161-31227587	test	252	15891	TRUE	0.26	-0.0983768690063176	0.953689575797435	1	13	16130	0.532389348149971	TRUE	1	0.8373388	0.988399207030999	-0.260802993643247	19	0	NA
GPSM3	ENSG00000213654	chr6:31246063-31246842	test	336	15807	TRUE	0.052	0.154795362144844	0.878839393939394	1	25	16118	0.590548841841193	TRUE	1	0.2514057	0.784493868474972	0.269170086446004	20	0	NA
GPSM3	ENSG00000213654	chr6:31268128-31268420	test	293	15850	TRUE	0.668	-0.0448076894428358	0.986855312239435	1	23	16120	0.456507206123518	TRUE	1	0.6133939	0.955948558982123	-0.285812656152835	19	0	NA
GPSM3	ENSG00000213654	chr6:31270985-31272710	test	392	15751	TRUE	0.228	0.0921276096242654	0.949969246093507	0.72	18	16125	-0.723874425952093	TRUE	1	0.1612725	0.705660717114897	-0.283889416261112	20	0	NA
GPSM3	ENSG00000213654	chr6:31283611-31283788	test	259	15884	TRUE	0.244	0.0945014270852109	0.953031105923548	0.250689741749161	27	16116	0.698999638099723	TRUE	0.92982973636192	0.0481042	0.494941566421053	-0.325845447838616	15	0	NA
GPSM3	ENSG00000213654	chr6:31307531-31309242	test	324	15819	TRUE	0.9	0.00960139101223945	0.997582218428353	0.96	9	16134	-0.884426884969021	TRUE	1	0.1612725	0.705660717114897	-0.265561683861646	20	0	NA
GPSM3	ENSG00000213654	chr6:31321905-31322115	test	305	15838	TRUE	0.892	0.00656995030397667	0.997358437609636	1	30	16113	0.494141729665203	TRUE	1	0.6684216	0.971863533237165	-0.154792260651058	17	0	NA
GPSM3	ENSG00000213654	chr6:31355791-31357656	test	339	15804	TRUE	0.88	-0.0262133252126109	0.996881516587678	1	21	16122	0.510618711508241	TRUE	1	0.9754124	0.999987909672908	-0.158888691273501	20	0	NA
GPSM3	ENSG00000213654	chr6:31366709-31367557	test	296	15847	TRUE	0.812	-0.0173877190964715	0.995105910788838	0.96	5	16138	-1.17424653215207	TRUE	1	0.3927698	0.877877384985836	-0.351541176857165	20	0	NA
GPSM3	ENSG00000213654	chr6:31374058-31374433	test	62	16081	TRUE	0.2	0.251522567294355	0.940231939949039	0.176	20	16123	0.631954687541325	TRUE	0.835843213475866	0.3253168	0.847398876695137	0.319202082622071	4	0	NA
GPSM3	ENSG00000213654	chr6:31386778-31387564	test	273	15870	TRUE	0.132	-0.143860122922021	0.923974418840727	0.64	6	16137	-1.22360312284999	TRUE	1	0.7306712	0.975857890374069	-0.396915267889909	20	0	NA
GPSM3	ENSG00000213654	chr6:31389100-31389716	test	320	15823	TRUE	0.996	-0.00355405902654216	0.99980939524838	0.96	25	16118	0.607135210497716	TRUE	1	0.4814387	0.915407418609175	-0.247535073460888	20	0	NA
GPSM3	ENSG00000213654	chr6:31395558-31396207	test	349	15794	TRUE	0.184	0.0993240924695948	0.936825256751617	0.96	22	16121	0.578156728827766	TRUE	1	0.4814387	0.915407418609175	0.225690049143486	20	0	NA
GPSM3	ENSG00000213654	chr6:31396975-31397224	test	317	15826	TRUE	0.472	0.0564223582717904	0.972829633248847	0.475077289658621	27	16116	0.685965079078556	TRUE	1	0.6908558	0.971863533237165	0.217591522179649	20	0	NA
GPSM3	ENSG00000213654	chr6:31399621-31400348	test	303	15840	TRUE	0.316	-0.0793409659349695	0.960180332334514	0.546737514090589	8	16135	-1.04680033858544	TRUE	1	0.7330505	0.975857890374069	-0.282914785673905	20	0	NA
GPSM3	ENSG00000213654	chr6:31400530-31400962	test	309	15834	TRUE	0.544	0.0598124444472941	0.976486200885074	1	22	16121	0.552325126155396	TRUE	1	0.1634134	0.705660717114897	-0.41566761463485	20	0	NA
GPSM3	ENSG00000213654	chr6:31402804-31402980	test	314	15829	TRUE	0.548	0.0451506690334877	0.976698250379484	1	26	16117	0.523074521400637	TRUE	1	0.933432	0.997562245596666	-0.140203262913252	20	0	NA
GPSM3	ENSG00000213654	chr6:31403053-31404177	test	288	15855	TRUE	0.088	-0.12337943291378	0.903170679343659	1	27	16116	0.553723663054361	TRUE	1	0.3512391	0.852963529161835	-0.366965396724902	20	0	NA
GPSM3	ENSG00000213654	chr6:31414179-31414776	test	356	15787	TRUE	0.336	0.080892340007563	0.962319068812051	0.8	3	16140	-1.48161142076463	TRUE	1	0.8375943	0.988399207030999	-0.254391369481924	20	0	NA
GPSM3	ENSG00000213654	chr6:31416045-31417027	test	297	15846	TRUE	0.396	0.0691042895660976	0.965409304002885	0.988	18	16125	0.634210105370241	TRUE	1	0.4790366	0.915407418609175	0.208741580494001	19	0	NA
GPSM3	ENSG00000213654	chr6:31441114-31441278	test	379	15764	TRUE	0.056	0.135134205793886	0.881446848541863	0.334553117475113	30	16113	0.666299467713448	TRUE	1	0.2407934	0.773485518333969	0.248416443450367	20	0	NA
GPSM3	ENSG00000213654	chr6:31441481-31443034	test	334	15809	TRUE	0.772	0.0204608482504973	0.992749428379287	0.48	11	16132	-0.941070853360602	TRUE	1	0.6939945	0.971863533237165	-0.16406285616737	20	0	NA
GPSM3	ENSG00000213654	chr6:31462653-31463642	test	349	15794	TRUE	0.648	-0.0226147412718065	0.984975937880908	1	6	16137	-1.00715033509925	TRUE	1	0.7807962	0.979752042404441	-0.269422728538762	20	0	NA
GPSM3	ENSG00000213654	chr6:31467054-31467436	test	287	15856	TRUE	0.128	-0.120830371108045	0.923974418840727	0.179829349355857	3	16140	-1.86998317861701	TRUE	0.839475107364403	0.4047471	0.882730228000892	-0.414534670139386	20	0	NA
GPSM3	ENSG00000213654	chr6:31474771-31475258	test	342	15801	TRUE	0.924	-0.0102747056084356	0.997701756933353	0.512145181177772	26	16117	0.701695529106151	TRUE	1	0.7135992	0.974979121897861	-0.280677020045188	20	0	NA
GPSM3	ENSG00000213654	chr6:31475434-31475678	test	324	15819	TRUE	0.42	0.0595229689319643	0.967253019510684	1	15	16128	-0.582635887130181	TRUE	1	0.9384492	0.998347461721368	0.169166588273919	20	0	NA
GPSM3	ENSG00000213654	chr6:31486082-31486696	test	151	15992	TRUE	0.772	-0.024077080397654	0.992749428379287	0.352	18	16125	0.674233175338047	TRUE	1	0.4953965	0.919246402090306	-0.314766462292813	11	0	NA
GPSM3	ENSG00000213654	chr6:31491962-31492232	test	180	15963	TRUE	0.124	-0.172095078831934	0.920468944099379	0.572	9	16134	-0.82911046497537	TRUE	1	0.4845721	0.919246402090306	-0.36591883853583	13	0	NA
