## Additional File 7 for "Region-Level Design and Analysis of CRISPR Perturbation Screens with FRACTEL": 736794_file09 (part 5 of 13)

response_name	response_id	grna_target	element_type	n_nonzero_trt_union	n_nonzero_cntrl_union	pass_qc_union	p_value_union	log_2_fold_change_union	padj_union	p_value_bonf	n_nonzero_trt_bonf	n_nonzero_cntrl_bonf	log_2_fold_change_bonf	pass_qc_bonf	padj_bonf	FRACTEL_pval	FRACTEL_pval_fdr_corr	FRACTEL_effect_size	n_grna	n_sig_grna	grna_type
GPSM3	ENSG00000213654	chr6:31493799-31494553	test	328	15815	TRUE	0.752	-0.0209785242928548	0.990925457767277	0.144490176047948	26	16117	0.797664343079119	TRUE	0.792405583447467	0.3500914	0.852963529161835	-0.228017899021849	20	0	NA
GPSM3	ENSG00000213654	chr6:31494826-31495422	test	356	15787	TRUE	0.344	0.0798863944567456	0.963173060597485	0.64	26	16117	0.648285917348292	TRUE	1	0.7347956	0.975857890374069	0.166361740871151	20	0	NA
GPSM3	ENSG00000213654	chr6:31497604-31498618	test	311	15832	TRUE	0.468	-0.0408471123453715	0.972829633248847	0.8	10	16133	-0.767540535738788	TRUE	1	0.6460739	0.967478918039365	-0.268409511939194	20	0	NA
GPSM3	ENSG00000213654	chr6:31497782-31499781	test	379	15764	TRUE	0.596	0.0325951432044649	0.981238393118952	0.132228698339584	7	16136	-1.33658360536119	TRUE	0.781119386277454	0.3294259	0.847398876695137	-0.315759236325017	20	0	NA
GPSM3	ENSG00000213654	chr6:31498750-31499105	test	442	15701	TRUE	0.0030606746524383	0.205794353881518	0.531779873136965	0.433748817543503	45	16098	0.562302148399741	TRUE	1	0.0167987	0.387991085230406	0.314572205489935	20	0	NA
GPSM3	ENSG00000213654	chr6:31508898-31509553	test	341	15802	TRUE	0.536	0.0453188107294054	0.976323851203501	1	30	16113	-0.441489468335385	TRUE	1	0.9112615	0.996070403971464	-0.152206183118658	20	0	NA
GPSM3	ENSG00000213654	chr6:31510507-31513057	test	251	15892	TRUE	0.872	-0.0248140785722777	0.996881516587678	0.0841412411403503	5	16138	-1.68785696707144	TRUE	0.701854751588672	0.0706617	0.554563734262791	-0.360399405901849	20	0	NA
GPSM3	ENSG00000213654	chr6:31511215-31511680	test	335	15808	TRUE	0.54	-0.0596237275331459	0.976323851203501	0.48	32	16111	0.703642238104286	TRUE	1	0.6939945	0.971863533237165	-0.221363698754176	20	0	NA
GPSM3	ENSG00000213654	chr6:31515513-31516701	test	319	15824	TRUE	0.54	0.0460542618227171	0.976323851203501	0.132624363274518	12	16131	1.27664256139141	TRUE	0.781895741744591	0.3189973	0.839728853373434	0.277135443398159	20	0	NA
GPSM3	ENSG00000213654	chr6:31517213-31517602	test	257	15886	TRUE	0.428	-0.0799732068179653	0.96818616913405	1	11	16132	-0.845986818293945	TRUE	1	0.8160085	0.986180545855739	-0.328635052472997	19	0	NA
GPSM3	ENSG00000213654	chr6:31522833-31523158	test	335	15808	TRUE	0.892	-0.0121679577042269	0.997358437609636	0.8	23	16120	0.639016319925939	TRUE	1	0.700815	0.971863533237165	-0.212049326424204	20	0	NA
GPSM3	ENSG00000213654	chr6:31525859-31526473	test	329	15814	TRUE	0.744	-0.0212082597911998	0.990925457767277	0.199664333386215	22	16121	0.814876410115235	TRUE	0.867356899866884	0.432644	0.899021302321971	-0.217660433720098	20	0	NA
GPSM3	ENSG00000213654	chr6:31528277-31530194	test	305	15838	TRUE	0.888	-0.0110692298467425	0.997334720590703	0.48	26	16117	0.667216525537171	TRUE	1	0.4814387	0.915407418609175	-0.254107723337555	20	0	NA
GPSM3	ENSG00000213654	chr6:31533582-31537581	test	298	15845	TRUE	0.936	-0.0183096325982195	0.998369170943168	1	14	16129	-0.572679705737092	TRUE	1	0.8729244	0.993320800326239	-0.196617900084981	20	0	NA
GPSM3	ENSG00000213654	chr6:31541111-31542661	test	334	15809	TRUE	0.356	0.0764693336244227	0.963173060597485	0.484406431695339	6	16137	-1.22029105069659	TRUE	1	0.3467131	0.852671403237576	0.259998200500695	20	0	NA
GPSM3	ENSG00000213654	chr6:31541761-31541994	test	131	16012	TRUE	0.988	0.0119087868789398	0.999677533013115	0.28	23	16120	0.805863869424175	TRUE	0.962471277842908	0.3887943	0.877877384985836	-0.346475583266176	10	0	NA
GPSM3	ENSG00000213654	chr6:31546358-31547231	test	295	15848	TRUE	0.492	-0.0575748849007871	0.974890404624278	1	8	16135	-0.7243260214712	TRUE	1	0.8856673	0.995609153100605	-0.21958988858394	19	0	NA
GPSM3	ENSG00000213654	chr6:31547323-31547789	test	318	15825	TRUE	0.9	0.00185553605328792	0.997582218428353	0.48	9	16134	-0.968397353620493	TRUE	1	0.6939945	0.971863533237165	-0.304381137819696	20	0	NA
GPSM3	ENSG00000213654	chr6:31548048-31548524	test	336	15807	TRUE	0.228	0.0996296757597168	0.949969246093507	0.243283208233579	18	16125	0.921376442828127	TRUE	0.917838221377437	0.0664597	0.548746164258658	-0.297197141596263	20	0	NA
GPSM3	ENSG00000213654	chr6:31551431-31551649	test	286	15857	TRUE	0.876	-0.0167465379641314	0.996881516587678	0.8	10	16133	-0.882346893697442	TRUE	1	0.0315038	0.443834298767188	-0.34839965940334	20	0	NA
GPSM3	ENSG00000213654	chr6:31558164-31558469	test	313	15830	TRUE	0.968	0.00809616130682844	0.999079898218829	1	16	16127	-0.521272742141694	TRUE	1	0.7541192	0.979595999404266	-0.215679849189446	19	0	NA
GPSM3	ENSG00000213654	chr6:31558756-31559619	test	305	15838	TRUE	0.12	0.119607745162881	0.920468944099379	1	27	16116	0.474943713883338	TRUE	1	0.5427615	0.933910973357589	0.255996087375191	20	0	NA
GPSM3	ENSG00000213654	chr6:31559695-31560201	test	339	15804	TRUE	0.788	0.0108372865224915	0.994240177965463	1	25	16118	0.552643965715842	TRUE	1	0.9624669	0.999987909672908	-0.131971676823751	20	0	NA
GPSM3	ENSG00000213654	chr6:31560306-31560752	test	279	15864	TRUE	0.332	-0.0834949138011023	0.962319068812051	1	12	16131	-0.73425151761882	TRUE	1	0.8543606	0.991197234318039	-0.366550228826236	20	0	NA
GPSM3	ENSG00000213654	chr6:31563051-31563662	test	294	15849	TRUE	0.196	-0.119938570305989	0.938452711403634	1	5	16138	-1.25792509579613	TRUE	1	0.8214608	0.987561064812655	-0.309772634736736	20	0	NA
GPSM3	ENSG00000213654	chr6:31567593-31567936	test	291	15852	TRUE	0.092	-0.129800165055019	0.908153982300885	0.11048459508838	4	16139	-1.73072064525378	TRUE	0.745590191849245	0.2763309	0.808814406678313	-0.345830719763359	20	0	NA
GPSM3	ENSG00000213654	chr6:31568100-31568377	test	261	15882	TRUE	0.764	-0.020645075671534	0.991741882927965	0.103524710667286	5	16138	-1.67720269955343	TRUE	0.739065438681532	0.0406743	0.475241818113057	-0.414300166254709	19	0	NA
GPSM3	ENSG00000213654	chr6:31570582-31572581	test	278	15865	TRUE	0.096	-0.149032456070297	0.911475670307845	0.385941403001812	7	16136	-1.22526565862242	TRUE	1	0.0821154	0.581136771183782	-0.441113580275494	20	0	NA
GPSM3	ENSG00000213654	chr6:31571859-31572562	test	302	15841	TRUE	0.204	-0.107784943702471	0.940231939949039	0.56	7	16136	-1.11089765115956	TRUE	1	0.1888597	0.734667365001658	-0.380131600404672	20	0	NA
GPSM3	ENSG00000213654	chr6:31573932-31575931	test	340	15803	TRUE	0.84	0.00590162983965659	0.995285119943348	1	14	16129	-0.74428201229584	TRUE	1	0.8113819	0.985118096320987	-0.248149645602716	20	0	NA
GPSM3	ENSG00000213654	chr6:31574156-31574793	test	331	15812	TRUE	0.936	-0.000898787812171342	0.998369170943168	0.0380452163078935	5	16138	-1.82597873899398	TRUE	0.608004147226542	0.1273685	0.658001670060777	-0.404255525499098	19	0	NA
GPSM3	ENSG00000213654	chr6:31578384-31578819	test	314	15829	TRUE	0.604	0.0490236700701718	0.982068606967591	0.351904800762682	21	16122	0.793560170017581	TRUE	1	0.5987436	0.955948558982123	-0.25411235597362	20	0	NA
GPSM3	ENSG00000213654	chr6:31580307-31582306	test	373	15770	TRUE	0.788	0.0264519504423593	0.994240177965463	0.0806542362463682	22	16121	0.967429621002326	TRUE	0.699125626788752	0.0462498	0.494790455659215	-0.223326764678315	20	0	NA
GPSM3	ENSG00000213654	chr6:31580665-31581864	test	361	15782	TRUE	0.464	0.0506742788790397	0.97238627254509	0.402149397043773	55	16088	0.452220176381772	TRUE	1	0.6405421	0.967478918039365	-0.148553185790802	19	0	NA
GPSM3	ENSG00000213654	chr6:31585583-31585819	test	300	15843	TRUE	0.132	-0.130739193992709	0.923974418840727	1	8	16135	-0.781854366979835	TRUE	1	0.887896	0.995609153100605	-0.277862190662821	20	0	NA
GPSM3	ENSG00000213654	chr6:31589309-31589721	test	328	15815	TRUE	0.7	0.0289259863354037	0.988644564965075	1	17	16126	0.569096112299331	TRUE	1	0.9373784	0.998342640576815	0.145441105502152	20	0	NA
GPSM3	ENSG00000213654	chr6:31592513-31593395	test	280	15863	TRUE	0.384	0.0754405778352067	0.965409304002885	0.96	23	16120	0.637132350369938	TRUE	1	0.5162628	0.924442392872834	0.2534282648359	20	0	NA
GPSM3	ENSG00000213654	chr6:31596984-31597323	test	223	15920	TRUE	0.336	0.0954224041706606	0.962319068812051	1	17	16126	0.505844629805396	TRUE	1	0.871626	0.993320800326239	0.163412135123762	15	0	NA
GPSM3	ENSG00000213654	chr6:31598439-31599041	test	314	15829	TRUE	0.116	-0.135154669632516	0.919196305943642	0.88	6	16137	-1.21278763706374	TRUE	1	0.3110215	0.831186748122493	-0.355942234531145	20	0	NA
GPSM3	ENSG00000213654	chr6:31609362-31610490	test	354	15789	TRUE	0.488	0.0537586167987483	0.974354892601432	1	30	16113	0.577422580204033	TRUE	1	0.7458767	0.975857890374069	-0.209352328046289	20	0	NA
GPSM3	ENSG00000213654	chr6:31613382-31615931	test	321	15822	TRUE	1	-0.00511519258115989	1	0.8	23	16120	0.661389148639376	TRUE	1	0.2514057	0.784493868474972	-0.337462272287346	20	0	NA
GPSM3	ENSG00000213654	chr6:31618257-31620457	test	314	15829	TRUE	0.444	-0.064811876280312	0.970241551572142	1	21	16122	0.641555834728678	TRUE	1	0.9298078	0.997562245596666	-0.210309420347748	20	0	NA
GPSM3	ENSG00000213654	chr6:31619900-31621361	test	330	15813	TRUE	0.432	0.0607771828743005	0.968397106109325	0.64	27	16116	0.615396114860516	TRUE	1	0.09547	0.601145978031841	-0.325880933394819	20	0	NA
GPSM3	ENSG00000213654	chr6:31628282-31630281	test	362	15781	TRUE	0.548	0.0481756461356015	0.976698250379484	0.523737989193115	8	16135	-1.09122246450601	TRUE	1	0.180198	0.719344527978216	-0.265831264368301	20	0	NA
GPSM3	ENSG00000213654	chr6:31631181-31632983	test	311	15832	TRUE	0.588	-0.039999313998579	0.980688200787109	0.41435595261794	7	16136	-1.21884854795047	TRUE	1	0.0406743	0.475241818113057	-0.376463624048393	19	0	NA
GPSM3	ENSG00000213654	chr6:31637209-31638951	test	344	15799	TRUE	0.172	0.0991875932400283	0.932704910063199	1	37	16106	0.410509075980564	TRUE	1	0.7993763	0.985118096320987	0.14905638575477	20	0	NA
GPSM3	ENSG00000213654	chr6:31638882-31641381	test	290	15853	TRUE	0.668	-0.0332793359963217	0.986855312239435	0.0521730490248778	25	16118	-0.871773328110204	TRUE	0.642841784430892	0.1640171	0.705660717114897	-0.274175621979097	20	0	NA
GPSM3	ENSG00000213654	chr6:31639340-31639728	test	353	15790	TRUE	0.816	0.0214675878046275	0.995178890974361	0.285730066536744	33	16110	0.707713906896415	TRUE	0.971372113552542	0.1299337	0.663950339039013	-0.26763393845805	20	0	NA
GPSM3	ENSG00000213654	chr6:31643943-31644721	test	282	15861	TRUE	0.304	-0.09170716776923	0.958984162895928	0.140052523514685	4	16139	-1.69235451747161	TRUE	0.790679555852992	0.009555	0.329854805824176	-0.552593560054789	20	0	NA
GPSM3	ENSG00000213654	chr6:31644432-31646581	test	307	15836	TRUE	0.84	0.025300853185052	0.995285119943348	1	27	16116	0.501357280857408	TRUE	1	0.9354195	0.997760382680345	-0.133122435244949	19	0	NA
GPSM3	ENSG00000213654	chr6:31650807-31653131	test	281	15862	TRUE	0.18	-0.124354122751985	0.934227219852656	0.295170645437991	7	16136	-1.25448421169374	TRUE	0.986234231085104	0.5459269	0.93798352348891	-0.355953158763019	19	0	NA
GPSM3	ENSG00000213654	chr6:31651695-31653469	test	326	15817	TRUE	0.788	-0.0369604269470223	0.994240177965463	0.48	8	16135	-1.09888788111678	TRUE	1	0.6939945	0.971863533237165	-0.294787224801387	20	0	NA
GPSM3	ENSG00000213654	chr6:31658396-31658559	test	287	15856	TRUE	0.672	0.0341049301647551	0.986855312239435	0.262644644570031	3	16140	-1.79904943069741	TRUE	0.94175363464931	0.5111388	0.924442392872834	-0.310754138575758	19	0	NA
GPSM3	ENSG00000213654	chr6:31659112-31659495	test	368	15775	TRUE	0.884	0.0163013006898014	0.997209931062381	0.113583392375719	7	16136	-1.38583760605637	TRUE	0.750212590403941	0.2961304	0.820102900439197	-0.391329245673184	20	0	NA
GPSM3	ENSG00000213654	chr6:31659583-31660191	test	339	15804	TRUE	0.452	-0.0693274769512175	0.971701272003084	0.8	8	16135	-0.868483720278162	TRUE	1	0.4454958	0.899859772855235	-0.295110206237876	20	0	NA
GPSM3	ENSG00000213654	chr6:31660259-31661159	test	291	15852	TRUE	0.252	-0.106876181128888	0.953182095625636	0.17521842017368	23	16120	0.821553009262445	TRUE	0.835843213475866	0.398033	0.877877384985836	-0.263705637022547	20	0	NA
GPSM3	ENSG00000213654	chr6:31663939-31664258	test	391	15752	TRUE	0.648	0.0339042695160545	0.984975937880908	0.96	26	16117	0.572533549302717	TRUE	1	0.471094	0.915407418609175	-0.183532489535504	20	0	NA
GPSM3	ENSG00000213654	chr6:31664701-31666410	test	343	15800	TRUE	0.3	-0.0815708720314205	0.958427609909781	1	10	16133	-0.845583665815036	TRUE	1	0.9236839	0.996070403971464	-0.230713952484765	20	0	NA
GPSM3	ENSG00000213654	chr6:31665807-31669106	test	320	15823	TRUE	0.744	-0.0205500784034109	0.990925457767277	0.48	21	16122	-0.730617748567949	TRUE	1	0.6939945	0.971863533237165	-0.175606605640079	20	0	NA
GPSM3	ENSG00000213654	chr6:31666094-31666177	test	173	15970	TRUE	0.036	0.237205422784327	0.870752439465125	0.612	8	16135	-1.02986266264038	TRUE	1	0.400111	0.877877384985836	0.317682251104866	9	0	NA
GPSM3	ENSG00000213654	chr6:31674960-31675298	test	331	15812	TRUE	0.98	-0.00166130930844854	0.999677533013115	0.72	18	16125	0.713362597160847	TRUE	1	0.8105075	0.985118096320987	-0.134424313694688	20	0	NA
GPSM3	ENSG00000213654	chr6:31676763-31677222	test	322	15821	TRUE	0.296	-0.0800829254404647	0.958427609909781	0.56	16	16127	-0.788058810775926	TRUE	1	0.3189973	0.839728853373434	-0.36935477885068	20	0	NA
GPSM3	ENSG00000213654	chr6:31680584-31681602	test	311	15832	TRUE	0.832	0.019624789879594	0.995285119943348	1	7	16136	-0.927808031804152	TRUE	1	0.5812739	0.946534147975692	-0.289770194468137	20	0	NA
GPSM3	ENSG00000213654	chr6:31682877-31683871	test	233	15910	TRUE	0.00997514786424847	-0.233423295835038	0.750679692414695	0.172020523984625	5	16138	-1.47659611570328	TRUE	0.833685939681363	0.3933087	0.877877384985836	-0.48151419776515	20	0	NA
GPSM3	ENSG00000213654	chr6:31686527-31686872	test	277	15866	TRUE	0.876	0.00522037452858193	0.996881516587678	1	19	16124	0.671622114537906	TRUE	1	0.9044326	0.996070403971464	-0.242083803753485	20	0	NA
GPSM3	ENSG00000213654	chr6:31687457-31687620	test	318	15825	TRUE	0.276	0.090284242506927	0.955368850369615	0.0875104466703976	30	16113	0.789557126608686	TRUE	0.706820435556773	0.110365	0.629880713381995	0.29106707409898	20	0	NA
GPSM3	ENSG00000213654	chr6:31689418-31689982	test	343	15800	TRUE	0.54	0.0413516635124873	0.976323851203501	1	19	16124	0.615840517321809	TRUE	1	0.8159424	0.986180545855739	-0.154771703382101	20	0	NA
GPSM3	ENSG00000213654	chr6:31690204-31691207	test	351	15792	TRUE	0.2	0.104597218426897	0.940231939949039	1	30	16113	-0.377533833710554	TRUE	1	0.97852	0.999987909672908	0.166839202488412	20	0	NA
GPSM3	ENSG00000213654	chr6:31690757-31692756	test	351	15792	TRUE	0.0127056426669923	0.200814050437592	0.813390935149009	0.56	15	16128	0.862075590926079	TRUE	1	0.3307306	0.847398876695137	0.31828520502716	20	0	NA
GPSM3	ENSG00000213654	chr6:31691466-31692043	test	373	15770	TRUE	0.116	0.111878073180102	0.919196305943642	0.166846488438065	29	16114	0.748331933661025	TRUE	0.823871975186924	0.1451898	0.678315826290631	0.257938675515099	20	0	NA
GPSM3	ENSG00000213654	chr6:31702534-31703582	test	366	15777	TRUE	0.08	0.143872385962974	0.900010085728694	0.56	10	16133	-0.854065441988158	TRUE	1	0.0378507	0.471907630945674	0.317645333751141	20	0	NA
GPSM3	ENSG00000213654	chr6:31706742-31706917	test	368	15775	TRUE	0.368	0.0644665492793779	0.963947808579836	1	8	16135	-0.676526473479289	TRUE	1	0.8501332	0.991197234318039	0.139806617522277	20	0	NA
GPSM3	ENSG00000213654	chr6:31710646-31710912	test	280	15863	TRUE	0.26	-0.0927085063725874	0.953689575797435	0.8	18	16125	0.740472375133452	TRUE	1	0.4805015	0.915407418609175	-0.348841171224007	20	0	NA
GPSM3	ENSG00000213654	chr6:31711205-31712020	test	332	15811	TRUE	0.86	0.000431239708272635	0.996881516587678	1	10	16133	-0.948335253326696	TRUE	1	0.8966275	0.996070403971464	-0.202788300483841	20	0	NA
GPSM3	ENSG00000213654	chr6:31713909-31714678	test	282	15861	TRUE	0.964	0.00512908646111132	0.999003251680035	1	11	16132	-0.78225870213254	TRUE	1	0.7762231	0.979752042404441	-0.146462359720201	18	0	NA
GPSM3	ENSG00000213654	chr6:31717532-31717882	test	308	15835	TRUE	0.728	-0.0257073014830462	0.989537674154109	1	15	16128	0.506471982964745	TRUE	1	0.9474568	0.999035787528612	-0.167716950909585	20	0	NA
GPSM3	ENSG00000213654	chr6:31718391-31718642	test	335	15808	TRUE	0.768	0.0234711292050074	0.99212353304509	0.96	16	16127	0.743615539475741	TRUE	1	0.4247936	0.894557628872051	-0.27372423722262	20	0	NA
GPSM3	ENSG00000213654	chr6:31723308-31723688	test	258	15885	TRUE	0.352	-0.0769508411134971	0.963173060597485	1	24	16119	0.588794479141487	TRUE	1	0.9030958	0.996070403971464	-0.29290568058046	18	0	NA
GPSM3	ENSG00000213654	chr6:31727307-31729306	test	367	15776	TRUE	0.496	0.0504017007702267	0.974890404624278	1	7	16136	-0.851508834423718	TRUE	1	0.9297188	0.997562245596666	-0.172473848297464	20	0	NA
GPSM3	ENSG00000213654	chr6:31728778-31730584	test	321	15822	TRUE	0.04	0.145345663919631	0.878839393939394	0.130100755597101	23	16120	0.784894416013758	TRUE	0.780686741284451	0.0944603	0.601145978031841	0.289717683676262	20	0	NA
GPSM3	ENSG00000213654	chr6:31734684-31735403	test	349	15794	TRUE	0.324	-0.0753319714573371	0.961185638297872	1	16	16127	-0.585156829133765	TRUE	1	0.9433154	0.998347461721368	-0.223297850105211	19	0	NA
GPSM3	ENSG00000213654	chr6:31736254-31736691	test	350	15793	TRUE	0.632	0.0438637437996228	0.98485028790787	0.8	7	16136	-1.01048499265605	TRUE	1	0.8375943	0.988399207030999	-0.190642446668767	20	0	NA
GPSM3	ENSG00000213654	chr6:31736414-31736521	test	161	15982	TRUE	0.216	-0.137766543507858	0.944481379851039	1	13	16130	-0.625881487115711	TRUE	1	0.4786698	0.915407418609175	-0.330958967210662	10	0	NA
GPSM3	ENSG00000213654	chr6:31737471-31737868	test	291	15852	TRUE	0.744	-0.0322298938306602	0.990925457767277	0.237054617723261	25	16118	0.801366277219106	TRUE	0.911513548439502	0.0588317	0.52962980525023	-0.322183287354632	19	0	NA
GPSM3	ENSG00000213654	chr6:31737959-31738266	test	321	15822	TRUE	0.804	-0.0133695969732655	0.994700310559006	0.56	43	16100	0.531272163613451	TRUE	1	0.5721737	0.945165214125147	-0.338300436297618	20	0	NA
GPSM3	ENSG00000213654	chr6:31738650-31738862	test	341	15802	TRUE	0.588	0.0385163270405862	0.980688200787109	1	33	16110	0.451139601420748	TRUE	1	0.8160085	0.986180545855739	-0.178757944179003	19	0	NA
GPSM3	ENSG00000213654	chr6:31739606-31740673	test	376	15767	TRUE	0.616	0.039512990916335	0.983703937007874	1	27	16116	0.516343847936265	TRUE	1	0.5950358	0.953821972058823	-0.233599309129365	20	0	NA
GPSM3	ENSG00000213654	chr6:31739907-31743157	test	316	15827	TRUE	0.932	0.000821198109452581	0.998175132021124	0.0415799379099579	21	16122	1.05341430766222	TRUE	0.619315359123197	0.1299494	0.663950339039013	-0.31706988310316	20	0	NA
GPSM3	ENSG00000213654	chr6:31745203-31745428	test	345	15798	TRUE	0.336	-0.0844492324920152	0.962319068812051	1	18	16125	-0.434655843801639	TRUE	1	0.9044326	0.996070403971464	-0.210985012047524	20	0	NA
GPSM3	ENSG00000213654	chr6:31747177-31747395	test	348	15795	TRUE	0.656	0.0338954309668571	0.985479832102534	0.96	26	16117	0.780750650164634	TRUE	1	0.7099702	0.974979121897861	-0.216052960833819	20	0	NA
GPSM3	ENSG00000213654	chr6:31749537-31749955	test	278	15865	TRUE	0.688	-0.0381925446214302	0.988191604429565	0.64	7	16136	-1.15744625886629	TRUE	1	0.7783877	0.979752042404441	-0.325827110315618	20	0	NA
GPSM3	ENSG00000213654	chr6:31750303-31751126	test	304	15839	TRUE	0.408	-0.0729858878744665	0.966386466591166	0.8	25	16118	0.759378736367768	TRUE	1	0.4135515	0.887232325250027	-0.315047677564212	20	0	NA
GPSM3	ENSG00000213654	chr6:31752860-31753761	test	353	15790	TRUE	0.828	0.0299817139818073	0.995285119943348	1	25	16118	0.51682057192418	TRUE	1	0.7436659	0.975857890374069	0.164920848348672	18	0	NA
GPSM3	ENSG00000213654	chr6:31762532-31764531	test	299	15844	TRUE	0.724	-0.0343899690761571	0.989304559096756	0.88	25	16118	0.593664719634927	TRUE	1	0.2763309	0.808814406678313	-0.299841895691132	20	0	NA
GPSM3	ENSG00000213654	chr6:31762763-31764032	test	340	15803	TRUE	0.624	0.0480783892630123	0.984174199934015	1	20	16123	0.456991854093145	TRUE	1	0.917649	0.996070403971464	0.168751762500744	20	0	NA
GPSM3	ENSG00000213654	chr6:31764314-31764571	test	336	15807	TRUE	0.456	0.0616120308078534	0.972150224572357	0.441691283120779	4	16139	-1.48250149539784	TRUE	1	0.6694708	0.971863533237165	-0.235612492061425	19	0	NA
GPSM3	ENSG00000213654	chr6:31765928-31766802	test	309	15834	TRUE	0.632	0.0216702118472112	0.98485028790787	0.137604139773418	25	16118	0.85257324931572	TRUE	0.789722251379211	0.0572711	0.526023147792045	-0.313896906970499	20	0	NA
GPSM3	ENSG00000213654	chr6:31769615-31770257	test	285	15858	TRUE	0.096	-0.145894099872852	0.911475670307845	0.0783109493014256	7	16136	-1.45025819137455	TRUE	0.695818967457687	0.2250036	0.773485518333969	-0.377059442831491	20	0	NA
GPSM3	ENSG00000213654	chr6:31770470-31770715	test	289	15854	TRUE	0.64	-0.0450719345804638	0.98485028790787	0.8	26	16117	0.589794213336627	TRUE	1	0.8375943	0.988399207030999	-0.267855443576143	20	0	NA
GPSM3	ENSG00000213654	chr6:31772888-31773174	test	288	15855	TRUE	0.768	0.0370549465805796	0.99212353304509	1	19	16124	0.674338895966032	TRUE	1	0.7306712	0.975857890374069	0.212955921639118	20	0	NA
GPSM3	ENSG00000213654	chr6:31775257-31778081	test	349	15794	TRUE	0.944	-0.000373152646813146	0.998736748921102	1	20	16123	-0.53067996765101	TRUE	1	0.8575022	0.991197234318039	-0.180191496853932	20	0	NA
GPSM3	ENSG00000213654	chr6:31776485-31778192	test	356	15787	TRUE	0.68	0.0324500512934804	0.987423736168366	1	25	16118	0.42069476532627	TRUE	1	0.881489	0.993320800326239	-0.146892139758995	20	0	NA
GPSM3	ENSG00000213654	chr6:31791353-31791641	test	344	15799	TRUE	0.088	0.123828020779734	0.903170679343659	0.826144649712353	21	16122	0.657796290385761	TRUE	1	0.8286969	0.988399207030999	0.214153190859985	20	0	NA
GPSM3	ENSG00000213654	chr6:31794259-31796391	test	326	15817	TRUE	0.892	0.0215256739662237	0.997358437609636	0.173489673939537	21	16122	0.922434111154588	TRUE	0.835843213475866	0.3960359	0.877877384985836	0.177475414601781	19	0	NA
GPSM3	ENSG00000213654	chr6:31806092-31807536	test	266	15877	TRUE	0.468	0.0440555243762573	0.972829633248847	1	24	16119	0.530649689835037	TRUE	1	0.7466756	0.976027607667959	0.287880027604197	16	0	NA
GPSM3	ENSG00000213654	chr6:31814206-31817021	test	360	15783	TRUE	0.152	0.10816278029871	0.929881535648994	0.532	15	16128	0.845609966296787	TRUE	1	0.7258646	0.975857890374069	0.199472656278409	19	0	NA
GPSM3	ENSG00000213654	chr6:31817239-31817580	test	297	15846	TRUE	0.704	-0.0291848686128304	0.988681551116334	0.17883899897883	20	16123	0.879692692019495	TRUE	0.839475107364403	0.4033099	0.880774857031192	-0.180432423269387	20	0	NA
GPSM3	ENSG00000213654	chr6:31821242-31822577	test	332	15811	TRUE	0.104	0.118847732405338	0.915722668069991	1	23	16120	0.484535991586946	TRUE	1	0.9505655	0.999035787528612	0.185074241954882	20	0	NA
GPSM3	ENSG00000213654	chr6:31821432-31823431	test	324	15819	TRUE	0.528	0.0532205942767474	0.976323851203501	1	10	16133	-0.682325556388395	TRUE	1	0.7001184	0.971863533237165	-0.262046790985452	20	0	NA
GPSM3	ENSG00000213654	chr6:31826877-31828644	test	376	15767	TRUE	0.00590921722949565	0.208560132046255	0.642023021945544	0.442139239633157	26	16117	0.689333048085301	TRUE	1	0.1478704	0.679040996936543	0.316589444674328	20	0	NA
GPSM3	ENSG00000213654	chr6:31829433-31829741	test	31	16112	TRUE	0.364	-0.234760714722329	0.963947808579836	0.344	11	16132	-0.641509574797232	TRUE	1	0.465472	0.914275004154977	-0.405492174223253	2	0	NA
GPSM3	ENSG00000213654	chr6:31834234-31835425	test	317	15826	TRUE	0.884	-0.0162767680517719	0.997209931062381	0.137937729102791	27	16116	0.790206107864737	TRUE	0.790679555852992	0.3391575	0.852671403237576	-0.228994080874597	20	0	NA
GPSM3	ENSG00000213654	chr6:31840063-31840910	test	285	15858	TRUE	0.136	0.118792957619337	0.923974418840727	0.0536944549594713	21	16122	0.976904931332576	TRUE	0.642841784430892	0.1677912	0.710441267176895	-0.27859044020978	20	0	NA
GPSM3	ENSG00000213654	chr6:31841008-31842456	test	282	15861	TRUE	0.064	-0.177572361012309	0.891616985845129	1	15	16128	-0.455669206801097	TRUE	1	0.9679825	0.999987909672908	-0.281607874984465	19	0	NA
GPSM3	ENSG00000213654	chr6:31851673-31852487	test	367	15776	TRUE	0.468	0.0507140824111154	0.972829633248847	0.0594025956704913	43	16100	0.712611552044913	TRUE	0.656317851147174	0.1817539	0.723850749525102	-0.225295407073796	20	0	NA
GPSM3	ENSG00000213654	chr6:31852624-31853075	test	133	16010	TRUE	0.58	-0.0718173168892582	0.979501892505678	0.52	7	16136	-0.896397083182776	TRUE	1	0.1789426	0.719344527978216	-0.445337134123229	10	0	NA
GPSM3	ENSG00000213654	chr6:31855366-31855668	test	160	15983	TRUE	0.4	0.113841901745719	0.965409304002885	0.288	18	16125	0.810067960864437	TRUE	0.971372113552542	0.4252028	0.895130047300402	0.259305787963256	12	0	NA
GPSM3	ENSG00000213654	chr6:31862357-31865881	test	361	15782	TRUE	0.916	0.00703049587246607	0.997701756933353	1	15	16128	-0.530933302817093	TRUE	1	0.9919044	0.999987909672908	-0.0951107763804099	20	0	NA
GPSM3	ENSG00000213654	chr6:31862478-31864168	test	351	15792	TRUE	0.98	-0.00576462477259732	0.999677533013115	0.88	18	16125	0.721976426875818	TRUE	1	0.8605408	0.991197234318039	-0.135476925360052	20	0	NA
GPSM3	ENSG00000213654	chr6:31870397-31871573	test	316	15827	TRUE	0.26	0.0824474225356591	0.953689575797435	0.456	4	16139	-1.45984049667682	TRUE	1	0.6792369	0.971863533237165	-0.264042592585007	19	0	NA
GPSM3	ENSG00000213654	chr6:31874908-31875284	test	273	15870	TRUE	0.052	-0.169493578887939	0.878839393939394	1	13	16130	0.806485952223929	TRUE	1	0.448046	0.899859772855235	-0.323431920952965	20	0	NA
GPSM3	ENSG00000213654	chr6:31877029-31879215	test	351	15792	TRUE	0.468	0.05990276558295	0.972829633248847	1	23	16120	0.613709907671672	TRUE	1	0.8222012	0.987561064812655	0.152052000090637	20	0	NA
GPSM3	ENSG00000213654	chr6:31882412-31882682	test	296	15847	TRUE	0.824	-0.0231745408082782	0.995285119943348	1	10	16133	-0.704070600435675	TRUE	1	0.7330913	0.975857890374069	-0.234960874105044	19	0	NA
GPSM3	ENSG00000213654	chr6:31888461-31889457	test	273	15870	TRUE	0.096	-0.130753781039218	0.911475670307845	0.76	24	16119	-0.575394324746762	TRUE	1	0.8256063	0.988399207030999	-0.248083858608235	19	0	NA
GPSM3	ENSG00000213654	chr6:31896953-31898663	test	335	15808	TRUE	0.216	0.0985040564835797	0.944481379851039	1	28	16115	0.452649016612652	TRUE	1	0.9189724	0.996070403971464	0.169467911691902	20	0	NA
GPSM3	ENSG00000213654	chr6:31898032-31900031	test	307	15836	TRUE	0.592	-0.0401218219146697	0.980688200787109	0.731793827418453	11	16132	-0.796724422909175	TRUE	1	0.3086603	0.831186748122493	-0.279771988893672	20	0	NA
GPSM3	ENSG00000213654	chr6:31898742-31899032	test	286	15857	TRUE	0.364	0.0745728493716298	0.963947808579836	0.76	21	16122	0.618441567797988	TRUE	1	0.4667882	0.914275004154977	0.180521154142373	19	0	NA
GPSM3	ENSG00000213654	chr6:31901422-31902703	test	296	15847	TRUE	0.664	-0.0311981840818056	0.986602313345026	1	7	16136	-1.11538205884967	TRUE	1	0.8286969	0.988399207030999	-0.30440830185014	20	0	NA
GPSM3	ENSG00000213654	chr6:31907333-31907885	test	56	16087	TRUE	0.344	-0.180323367954634	0.963173060597485	0.464	7	16136	-0.829601536616843	TRUE	1	0.6216618	0.961899003094849	-0.431213847131909	4	0	NA
GPSM3	ENSG00000213654	chr6:31908818-31909158	test	240	15903	TRUE	0.056	0.184895640920558	0.881446848541863	0.792	19	16124	0.721815983615673	TRUE	1	0.4539085	0.901449528507276	0.369585877791082	18	0	NA
GPSM3	ENSG00000213654	chr6:31911491-31911673	test	35	16108	TRUE	0.18	-0.356876892305508	0.934227219852656	0.6	5	16138	-0.836556363847629	TRUE	1	0.2654392	0.80347276730571	-0.535302659687754	3	0	NA
GPSM3	ENSG00000213654	chr6:31919609-31920093	test	333	15810	TRUE	0.252	0.0899195344885975	0.953182095625636	0.684	4	16139	-1.441396932599	TRUE	1	0.797789	0.985118096320987	-0.187520435343975	19	0	NA
GPSM3	ENSG00000213654	chr6:31923019-31923477	test	320	15823	TRUE	0.988	0.00307435492249652	0.999677533013115	1	7	16136	-1.02606152131059	TRUE	1	0.9018586	0.996070403971464	-0.149978750173226	19	0	NA
GPSM3	ENSG00000213654	chr6:31927370-31928524	test	346	15797	TRUE	0.948	0.00876315693572138	0.998910447761194	1	26	16117	0.517748438055441	TRUE	1	0.8543606	0.991197234318039	-0.192980224678743	20	0	NA
GPSM3	ENSG00000213654	chr6:31928642-31929979	test	417	15726	TRUE	0.172	0.0942793675702642	0.932704910063199	0.227944555611499	30	16113	0.709944663857136	TRUE	0.899669656398053	0.4694923	0.915407418609175	0.18862788872727	20	0	NA
GPSM3	ENSG00000213654	chr6:31933313-31934377	test	317	15826	TRUE	0.544	-0.0440986064219766	0.976486200885074	1	19	16124	-0.660766474760618	TRUE	1	0.6687677	0.971863533237165	-0.187145787977017	19	0	NA
GPSM3	ENSG00000213654	chr6:31933757-31937257	test	315	15828	TRUE	0.216	-0.109387262317833	0.944481379851039	0.37285521838124	26	16117	0.685425890086415	TRUE	1	0.0817446	0.581136771183782	-0.339350885389885	20	0	NA
GPSM3	ENSG00000213654	chr6:31937857-31939856	test	271	15872	TRUE	0.496	-0.0677419093225646	0.974890404624278	1	6	16137	-0.994546708023714	TRUE	1	0.74596	0.975857890374069	-0.333974368362448	20	0	NA
GPSM3	ENSG00000213654	chr6:31940351-31941119	test	308	15835	TRUE	0.548	-0.052842503563082	0.976698250379484	1	23	16120	0.491424399592344	TRUE	1	0.6277146	0.962012441109121	-0.243148304475992	20	0	NA
GPSM3	ENSG00000213654	chr6:31945607-31951356	test	316	15827	TRUE	0.832	-0.0250136506535235	0.995285119943348	0.0720773518524759	6	16137	-1.51818389578255	TRUE	0.679455581100598	0.2112055	0.758192088537835	-0.30464427863691	20	0	NA
GPSM3	ENSG00000213654	chr6:31945771-31946245	test	345	15798	TRUE	0.272	0.0724036586261549	0.955146859751299	0.227333697608333	26	16117	0.778254580187224	TRUE	0.899669656398053	0.2605548	0.800851961926726	0.224976587394678	19	0	NA
GPSM3	ENSG00000213654	chr6:31948750-31949416	test	290	15853	TRUE	0.432	-0.0608351611604592	0.968397106109325	0.72	11	16132	-0.79004381790736	TRUE	1	0.7099702	0.974979121897861	-0.23288880571211	20	0	NA
GPSM3	ENSG00000213654	chr6:31952224-31952653	test	304	15839	TRUE	0.372	-0.0873600420935761	0.963947808579836	1	7	16136	-1.09295082815224	TRUE	1	0.5816693	0.946534147975692	-0.329113222476756	20	0	NA
GPSM3	ENSG00000213654	chr6:31952857-31954856	test	285	15858	TRUE	0.16	-0.119744014900227	0.930268438884545	0.0435630481381734	4	16139	-1.92999525970269	TRUE	0.624908694599177	0.1422647	0.678315826290631	-0.358624929241628	19	0	NA
GPSM3	ENSG00000213654	chr6:31958452-31959632	test	285	15858	TRUE	0.76	-0.0117874080358291	0.991008845419476	0.684	9	16134	-0.92557445833798	TRUE	1	0.7803866	0.979752042404441	-0.297949782087993	19	0	NA
GPSM3	ENSG00000213654	chr6:31969629-31970067	test	299	15844	TRUE	0.16	-0.130365313714927	0.930268438884545	1	12	16131	-0.680637165398501	TRUE	1	0.8286969	0.988399207030999	-0.256286083035829	20	0	NA
GPSM3	ENSG00000213654	chr6:31971319-31972880	test	280	15863	TRUE	0.468	-0.0818089050485185	0.972829633248847	0.228311693286822	25	16118	0.752417881208942	TRUE	0.90041868650731	0.3110215	0.831186748122493	-0.37708732675432	20	0	NA
GPSM3	ENSG00000213654	chr6:31972971-31973326	test	313	15830	TRUE	0.24	0.104115657705669	0.953031105923548	0.88	14	16129	-0.70862677976573	TRUE	1	0.8605408	0.991197234318039	0.204809927224915	20	0	NA
GPSM3	ENSG00000213654	chr6:31978820-31980627	test	302	15841	TRUE	0.652	0.042768706856771	0.984975937880908	1	13	16130	0.62520071078277	TRUE	1	0.5328052	0.933005887466053	-0.32325117973491	20	0	NA
GPSM3	ENSG00000213654	chr6:31981726-31982144	test	301	15842	TRUE	0.724	0.0242880916204271	0.989304559096756	0.56	6	16137	-1.30244370083962	TRUE	1	0.1478704	0.679040996936543	-0.303484088272201	20	0	NA
GPSM3	ENSG00000213654	chr6:31982300-31983140	test	342	15801	TRUE	0.808	0.0216217600976005	0.994721065410934	1	7	16136	-0.914054119820549	TRUE	1	0.3736383	0.871051405819631	-0.219472070914824	20	0	NA
GPSM3	ENSG00000213654	chr6:31983861-31984064	test	313	15830	TRUE	0.444	0.0700219765204393	0.970241551572142	1	10	16133	-0.669432011730257	TRUE	1	0.9764659	0.999987909672908	0.126586074100208	20	0	NA
GPSM3	ENSG00000213654	chr6:31989275-31989852	test	331	15812	TRUE	0.212	0.0955556405952054	0.942445964795749	1	11	16132	0.81259339193132	TRUE	1	0.9234362	0.996070403971464	0.182631992310467	20	0	NA
GPSM3	ENSG00000213654	chr6:31997498-31998270	test	332	15811	TRUE	0.536	0.0423144538270046	0.976323851203501	0.236734346851879	31	16112	0.691932192484602	TRUE	0.911513548439502	0.48029	0.915407418609175	-0.189566635558255	20	0	NA
GPSM3	ENSG00000213654	chr6:32002562-32003711	test	312	15831	TRUE	0.572	-0.045390536513561	0.978685039370079	1	24	16119	0.568193369309108	TRUE	1	0.7432666	0.975857890374069	-0.242686891789482	20	0	NA
GPSM3	ENSG00000213654	chr6:32011727-32012212	test	333	15810	TRUE	0.664	-0.0339854666454675	0.986602313345026	0.988	20	16123	0.506378747312182	TRUE	1	0.5941192	0.953821972058823	-0.224983441753856	19	0	NA
GPSM3	ENSG00000213654	chr6:32012313-32013264	test	357	15786	TRUE	0.9	0.00651773989894977	0.997582218428353	0.96	31	16112	0.492504386605809	TRUE	1	0.8800605	0.993320800326239	-0.180526312955726	20	0	NA
GPSM3	ENSG00000213654	chr6:32044972-32047303	test	308	15835	TRUE	0.9	0.0157302169628037	0.997582218428353	0.332211760594615	24	16119	0.787305514416372	TRUE	1	0.1191201	0.645602301949912	-0.320949086675042	20	0	NA
GPSM3	ENSG00000213654	chr6:32048173-32048746	test	337	15806	TRUE	0.372	0.0659982199969535	0.963947808579836	1	9	16134	-0.811064984808975	TRUE	1	0.5328052	0.933005887466053	-0.155402403228337	20	0	NA
GPSM3	ENSG00000213654	chr6:32055182-32057181	test	299	15844	TRUE	0.06	-0.165392056470274	0.888018575851393	0.204298961673029	11	16132	-1.0289764776854	TRUE	0.873660009511396	0.4395499	0.899859772855235	-0.329975798812329	19	0	NA
GPSM3	ENSG00000213654	chr6:32061096-32061628	test	298	15845	TRUE	0.712	-0.0245243089390943	0.989164777680907	0.72	8	16135	-1.05589756920148	TRUE	1	0.8105075	0.985118096320987	-0.191606679140125	20	0	NA
GPSM3	ENSG00000213654	chr6:32063032-32065131	test	332	15811	TRUE	0.16	0.121416392525555	0.930268438884545	0.8	19	16124	0.757550179248742	TRUE	1	0.4805015	0.915407418609175	0.240494952855382	20	0	NA
GPSM3	ENSG00000213654	chr6:32067157-32069156	test	310	15833	TRUE	0.06	-0.154793564457493	0.888018575851393	0.214620204294943	6	16137	-1.31414697417828	TRUE	0.885688041461871	0.4525412	0.901449528507276	-0.314854366313	20	0	NA
GPSM3	ENSG00000213654	chr6:32069521-32070330	test	329	15814	TRUE	0.504	0.0464697357219288	0.974890404624278	0.0576046063422589	29	16114	0.906897964158273	TRUE	0.651514472261693	0.177384	0.719344527978216	0.213382786871769	20	0	NA
GPSM3	ENSG00000213654	chr6:32071855-32072285	test	349	15794	TRUE	0.368	0.057023901180445	0.963947808579836	1	17	16126	0.478395297690049	TRUE	1	0.9119121	0.996070403971464	0.153531794169864	20	0	NA
GPSM3	ENSG00000213654	chr6:32073209-32073641	test	306	15837	TRUE	0.368	-0.0812728722810894	0.963947808579836	1	16	16127	-0.626549015019713	TRUE	1	0.4153948	0.887232325250027	-0.313857020018616	19	0	NA
GPSM3	ENSG00000213654	chr6:32081168-32081577	test	320	15823	TRUE	0.976	-0.00148882664889793	0.999659519764933	0.367217641158541	12	16131	-0.969837218001208	TRUE	1	0.4911309	0.919246402090306	-0.255466067310144	20	0	NA
GPSM3	ENSG00000213654	chr6:32085866-32086089	test	375	15768	TRUE	0.776	0.0111719466616051	0.992780991340585	1	33	16110	0.390822977415201	TRUE	1	0.8889159	0.995609153100605	-0.197285510412341	20	0	NA
GPSM3	ENSG00000213654	chr6:32087237-32088177	test	325	15818	TRUE	0.964	-0.00308268838656112	0.999003251680035	1	9	16134	-0.635500101462447	TRUE	1	0.9970575	0.999987909672908	-0.143978154512151	20	0	NA
GPSM3	ENSG00000213654	chr6:32087832-32091781	test	358	15785	TRUE	0.048	0.148230664431015	0.878839393939394	0.401014595760627	28	16115	0.61884076120136	TRUE	1	0.175941	0.719344527978216	0.284885096441438	20	0	NA
GPSM3	ENSG00000213654	chr6:32095446-32097270	test	311	15832	TRUE	0.632	-0.0412119352638003	0.98485028790787	0.227174379330348	4	16139	-1.6925646796853	TRUE	0.899669656398053	0.3467131	0.852671403237576	-0.364040331973456	20	0	NA
GPSM3	ENSG00000213654	chr6:32097157-32099156	test	337	15806	TRUE	0.188	0.103339786890872	0.936878332092331	0.56	8	16135	-1.09249647378552	TRUE	1	0.0029452	0.226828485714286	-0.383305293085551	20	0	NA
GPSM3	ENSG00000213654	chr6:32103307-32106706	test	263	15880	TRUE	0.692	-0.0316650343266671	0.988442727563761	0.407770585878414	36	16107	0.573015262127207	TRUE	1	0.2763309	0.808814406678313	-0.274645946413001	20	0	NA
GPSM3	ENSG00000213654	chr6:32103513-32103696	test	291	15852	TRUE	0.132	-0.131688017674718	0.923974418840727	0.443303372084891	11	16132	-0.935873707282502	TRUE	1	0.4223355	0.893971931526133	-0.344374823115901	18	0	NA
GPSM3	ENSG00000213654	chr6:32108025-32109567	test	323	15820	TRUE	0.768	0.0263621083049745	0.99212353304509	0.72	18	16125	0.888359748209371	TRUE	1	0.760091	0.979595999404266	0.211013808080032	20	0	NA
GPSM3	ENSG00000213654	chr6:32109687-32111103	test	310	15833	TRUE	0.18	-0.102628999482898	0.934227219852656	0.119206067037915	24	16119	0.895381427871361	TRUE	0.759857466796242	0.1164468	0.641189976112676	-0.407498237451387	20	0	NA
GPSM3	ENSG00000213654	chr6:32113813-32114430	test	290	15853	TRUE	0.316	-0.0822100738214253	0.960180332334514	1	10	16133	-0.53349812867612	TRUE	1	0.9934274	0.999987909672908	-0.180510700389196	20	0	NA
GPSM3	ENSG00000213654	chr6:32116811-32117036	test	320	15823	TRUE	0.764	0.0311830251659186	0.991741882927965	0.72	11	16132	-0.823986021196595	TRUE	1	0.7736763	0.979752042404441	-0.173527250058265	20	0	NA
GPSM3	ENSG00000213654	chr6:32118702-32120068	test	304	15839	TRUE	0.9	0.0126488955777599	0.997582218428353	0.48	18	16125	0.852531548409507	TRUE	1	0.1263014	0.655025799009638	-0.331354350075574	20	0	NA
GPSM3	ENSG00000213654	chr6:32127536-32128582	test	293	15850	TRUE	0.48	-0.0552716643994433	0.97295731835521	0.96	20	16123	0.716794086192572	TRUE	1	0.7158969	0.974979121897861	-0.354461523343382	20	0	NA
GPSM3	ENSG00000213654	chr6:32129256-32129669	test	296	15847	TRUE	0.352	0.0828423517616601	0.963173060597485	0.988	41	16102	0.474021226134444	TRUE	1	0.6126146	0.955948558982123	-0.209758708406874	19	0	NA
GPSM3	ENSG00000213654	chr6:32129978-32130841	test	255	15888	TRUE	0.9	0.027090876254432	0.997582218428353	0.608	6	16137	-1.15640522739265	TRUE	1	0.7648798	0.979752042404441	-0.306375447312943	19	0	NA
GPSM3	ENSG00000213654	chr6:32131560-32131874	test	323	15820	TRUE	0.32	-0.07527063994287	0.961185638297872	1	13	16130	-0.710412263948847	TRUE	1	0.7498823	0.978382413028678	-0.312326109459036	19	0	NA
GPSM3	ENSG00000213654	chr6:32146482-32148481	test	296	15847	TRUE	0.34	0.0811576317944507	0.963100689888687	0.377125840206858	9	16134	-1.06991173930646	TRUE	1	0.2297153	0.773485518333969	-0.316832050231073	19	0	NA
GPSM3	ENSG00000213654	chr6:32148386-32149177	test	332	15811	TRUE	0.772	0.0235144993752048	0.992749428379287	1	14	16129	-0.48806107958709	TRUE	1	0.9943056	0.999987909672908	-0.0887184658086731	19	0	NA
GPSM3	ENSG00000213654	chr6:32152952-32155097	test	317	15826	TRUE	0.568	-0.0489487562995192	0.978671472337358	0.115918261883275	8	16135	-1.26814220646899	TRUE	0.757256831961321	0.2119099	0.758192088537835	-0.294175549388968	20	0	NA
GPSM3	ENSG00000213654	chr6:32162807-32166231	test	318	15825	TRUE	0.6	-0.0324357813909595	0.981238393118952	0.264642793395641	7	16136	-1.23120769947174	TRUE	0.943136829479029	0.2407934	0.773485518333969	-0.343873054897099	20	0	NA
GPSM3	ENSG00000213654	chr6:32166448-32169512	test	303	15840	TRUE	0.868	-0.0148151344130465	0.996881516587678	1	9	16134	0.553707490173533	TRUE	1	0.91733	0.996070403971464	-0.188690335235803	19	0	NA
GPSM3	ENSG00000213654	chr6:32175777-32176333	test	289	15854	TRUE	0.112	-0.126973177820709	0.918268283719221	0.88	13	16130	-0.81340628300836	TRUE	1	0.7001184	0.971863533237165	-0.334805390466324	20	0	NA
GPSM3	ENSG00000213654	chr6:32177110-32178719	test	378	15765	TRUE	0.592	-0.0441206010998174	0.980688200787109	0.0465136608002207	28	16115	0.969101234250529	TRUE	0.629994628469114	0.010121	0.329854805824176	-0.286852824448463	20	0	NA
GPSM3	ENSG00000213654	chr6:32184448-32184654	test	330	15813	TRUE	0.184	-0.107422429704437	0.936825256751617	1	5	16138	-0.969723758095189	TRUE	1	0.8700902	0.992739449936767	-0.284045207194418	20	0	NA
GPSM3	ENSG00000213654	chr6:32185674-32186005	test	215	15928	TRUE	0.152	-0.139910852782187	0.929881535648994	0.309527348967228	16	16127	0.905589778934883	TRUE	1	0.3287271	0.847398876695137	-0.363333505972595	18	0	NA
GPSM3	ENSG00000213654	chr6:32188316-32188540	test	120	16023	TRUE	0.208	-0.176266269344611	0.941613636363636	0.576	20	16123	0.592507593952559	TRUE	1	0.3114253	0.831215399581438	-0.409767411334742	8	0	NA
GPSM3	ENSG00000213654	chr6:32189659-32190569	test	215	15928	TRUE	1.16968294507628e-07	-0.511680494368926	9.52865738960014e-05	0.009043286894105	5	16138	-1.84311053632408	TRUE	0.459702585795624	0.0013623	0.18322935	-0.695084560508309	19	0	NA
GPSM3	ENSG00000213654	chr6:32195086-32195317	test	175	15968	TRUE	2.66383694073399e-15	-0.862103294846514	3.18361812379471e-12	0.00534313441257153	7	16136	-1.76006872347283	TRUE	0.394340713170049	1e-07	6.89905882352941e-05	-1.11282532604172	19	0	NA
GPSM3	ENSG00000213654	chr6:32195422-32196819	test	242	15901	TRUE	2.4609412194677e-07	-0.478404209041145	0.000187364042629354	0.0522571846656239	4	16139	-1.92431104845906	TRUE	0.642841784430892	3.24e-05	0.014728688372093	-0.766126597223373	20	0	NA
GPSM3	ENSG00000213654	chr6:32203405-32204039	test	343	15800	TRUE	0.844	0.014647875887781	0.995860607124057	1	10	16133	-0.749666807798768	TRUE	1	0.5564892	0.942329154126221	-0.291046029254972	20	0	NA
GPSM3	ENSG00000213654	chr6:32204175-32204654	test	316	15827	TRUE	0.94	-0.0144264772465199	0.998387316902861	1	22	16121	0.528841589565153	TRUE	1	0.7348846	0.975857890374069	-0.232751960312589	19	0	NA
GPSM3	ENSG00000213654	chr6:32209987-32210755	test	322	15821	TRUE	0.796	-0.0140951531711995	0.994621037302565	1	18	16125	-0.489559927535678	TRUE	1	0.917649	0.996070403971464	-0.230219749647434	20	0	NA
GPSM3	ENSG00000213654	chr6:32212080-32212272	test	270	15873	TRUE	0.524	-0.0575889648174162	0.976323851203501	1	15	16128	0.484505754054727	TRUE	1	0.823871	0.988399207030999	-0.208081007770905	18	0	NA
GPSM3	ENSG00000213654	chr6:32216313-32216731	test	280	15863	TRUE	0.764	-0.0234242024157778	0.991741882927965	1	11	16132	-0.556252015103406	TRUE	1	0.8046446	0.985118096320987	-0.217156488542093	19	0	NA
GPSM3	ENSG00000213654	chr6:32217889-32218482	test	339	15804	TRUE	0.304	0.0787547108431275	0.958984162895928	1	34	16109	0.405275770736071	TRUE	1	0.9297188	0.997562245596666	0.165159162933505	20	0	NA
GPSM3	ENSG00000213654	chr6:32228902-32229682	test	353	15790	TRUE	0.064	0.138852384159192	0.891616985845129	1	19	16124	0.571866211397392	TRUE	1	0.8023355	0.985118096320987	0.248065870422153	19	0	NA
GPSM3	ENSG00000213654	chr6:32234915-32235334	test	319	15824	TRUE	0.308	-0.0849268985801723	0.960018442622951	1	13	16130	-0.587685452755018	TRUE	1	0.8079282	0.985118096320987	-0.244710887746139	20	0	NA
GPSM3	ENSG00000213654	chr6:32244547-32245969	test	363	15780	TRUE	0.744	-0.024854552836902	0.990925457767277	0.56	12	16131	-0.820012440181633	TRUE	1	0.3467131	0.852671403237576	-0.213297581467892	20	0	NA
GPSM3	ENSG00000213654	chr6:32254668-32256056	test	344	15799	TRUE	0.216	0.106406622082176	0.944481379851039	0.532	30	16113	0.717615400861578	TRUE	1	0.313142	0.832990390746201	0.28520338277491	19	0	NA
GPSM3	ENSG00000213654	chr6:32288494-32288971	test	301	15842	TRUE	0.6	0.0378309629069671	0.981238393118952	0.56	7	16136	-1.11910970044511	TRUE	1	0.4344406	0.899021302321971	-0.309974208343213	20	0	NA
GPSM3	ENSG00000213654	chr6:32319493-32319643	test	26	16117	TRUE	0.312	-0.346102968670904	0.960180332334514	0.176	9	16134	-0.871661016973025	TRUE	0.835843213475866	0.2720712	0.808738813381995	-0.584186137320556	2	0	NA
GPSM3	ENSG00000213654	chr6:32324390-32324675	test	290	15853	TRUE	0.78	-0.019685057063616	0.993322297065875	1	12	16131	-0.713140879869961	TRUE	1	0.8604248	0.991197234318039	-0.227793187239652	20	0	NA
GPSM3	ENSG00000213654	chr6:32391587-32391799	test	211	15932	TRUE	0.524	-0.0652732840133279	0.976323851203501	1	19	16124	0.531400374053567	TRUE	1	0.9542046	0.999411884913317	-0.163623811102626	13	0	NA
GPSM3	ENSG00000213654	chr6:32393740-32393996	test	295	15848	TRUE	0.552	0.0436508039784922	0.977062336357145	1	29	16114	-0.37820021239498	TRUE	1	0.7643582	0.979752042404441	0.222898035651752	19	0	NA
GPSM3	ENSG00000213654	chr6:32394801-32394975	test	313	15830	TRUE	0.224	-0.101857883853713	0.948478299379982	1	11	16132	-0.702661247256908	TRUE	1	0.7736763	0.979752042404441	-0.294785911289998	20	0	NA
GPSM3	ENSG00000213654	chr6:32397672-32397840	test	281	15862	TRUE	0.456	-0.0736728586745512	0.972150224572357	1	10	16133	-0.752149061396362	TRUE	1	0.1967415	0.744679212741238	-0.307884372067012	20	0	NA
GPSM3	ENSG00000213654	chr6:32402860-32403151	test	310	15833	TRUE	0.116	-0.120733282368322	0.919196305943642	1	8	16135	-0.905792606920724	TRUE	1	0.7627024	0.979595999404266	-0.303321086379842	20	0	NA
GPSM3	ENSG00000213654	chr6:32413296-32413959	test	280	15863	TRUE	0.36	0.0679994808253568	0.963209402734469	0.159126852162102	11	16132	-1.05723925368134	TRUE	0.814896647559493	0.1051269	0.620393370709793	-0.398376221315214	20	0	NA
GPSM3	ENSG00000213654	chr6:32415294-32416007	test	346	15797	TRUE	0.0196231252001357	0.172094992993352	0.870752439465125	0.0406128871653628	32	16111	0.897586156832754	TRUE	0.612778360455008	0.1340874	0.668549202532721	0.262484672117866	20	0	NA
GPSM3	ENSG00000213654	chr6:32439511-32440091	test	314	15829	TRUE	0.744	0.00470924947308848	0.990925457767277	0.143947669756714	25	16118	0.852839789570382	TRUE	0.790679555852992	0.2636104	0.80347276730571	-0.282843237580331	20	0	NA
GPSM3	ENSG00000213654	chr6:32473155-32474197	test	297	15846	TRUE	0.948	0.0117612268114922	0.998910447761194	0.64	6	16137	-1.12688200561214	TRUE	1	0.1191201	0.645602301949912	-0.277588800931166	20	0	NA
GPSM3	ENSG00000213654	chr6:32475226-32476196	test	279	15864	TRUE	0.492	-0.0624902466292214	0.974890404624278	0.267624807039279	5	16138	-1.49166167946496	TRUE	0.949667393709327	0.4911309	0.919246402090306	-0.37501451101655	20	0	NA
GPSM3	ENSG00000213654	chr6:32483958-32484937	test	299	15844	TRUE	0.756	0.0268981446020788	0.991008845419476	0.72	20	16123	0.66494981196323	TRUE	1	0.7141985	0.974979121897861	-0.173079218637206	20	0	NA
GPSM3	ENSG00000213654	chr6:32521797-32522141	test	283	15860	TRUE	0.224	-0.100439867860632	0.948478299379982	0.56	26	16117	0.682426796918941	TRUE	1	0.2763309	0.808814406678313	-0.388325530018346	20	0	NA
GPSM3	ENSG00000213654	chr6:32530041-32530840	test	279	15864	TRUE	0.06	-0.150694053163447	0.888018575851393	0.271103327002375	8	16135	-1.1963543409775	TRUE	0.954784149407399	0.5197071	0.928152536644034	-0.32941449735408	20	0	NA
GPSM3	ENSG00000213654	chr6:32558427-32558954	test	361	15782	TRUE	0.312	0.0771545170050265	0.960180332334514	1	25	16118	0.547193407382697	TRUE	1	0.8393522	0.988399207030999	0.178973606923757	20	0	NA
GPSM3	ENSG00000213654	chr6:32583639-32584799	test	353	15790	TRUE	0.924	-0.0258156423150968	0.997701756933353	1	27	16116	0.557739516074319	TRUE	1	0.5427615	0.933910973357589	-0.243153236110047	20	0	NA
GPSM3	ENSG00000213654	chr6:32589565-32590024	test	333	15810	TRUE	0.844	0.0129395445897984	0.995860607124057	0.96	11	16132	-0.773270978089271	TRUE	1	0.2919866	0.817748777867222	-0.328953067389306	20	0	NA
GPSM3	ENSG00000213654	chr6:32609751-32610407	test	287	15856	TRUE	0.292	0.0906371270508144	0.958303535526897	1	15	16128	0.60776272065322	TRUE	1	0.5166864	0.924442392872834	0.226635500755814	20	0	NA
GPSM3	ENSG00000213654	chr6:32614485-32614951	test	323	15820	TRUE	0.568	0.0401343590032504	0.978671472337358	0.610085748749062	17	16126	0.795455488495383	TRUE	1	0.0309836	0.443834298767188	-0.285193640024154	20	0	NA
GPSM3	ENSG00000213654	chr6:32622509-32622789	test	275	15868	TRUE	0.684	-0.0456528754548948	0.987767137771065	0.64	22	16121	0.61920385663455	TRUE	1	0.4911309	0.919246402090306	-0.271779530697267	20	0	NA
GPSM3	ENSG00000213654	chr6:32664796-32665308	test	282	15861	TRUE	0.268	-0.0956664443350999	0.954929244529628	1	10	16133	-0.722486751802086	TRUE	1	0.5947094	0.953821972058823	-0.314451436821885	19	0	NA
GPSM3	ENSG00000213654	chr6:32666396-32666894	test	277	15866	TRUE	0.188	-0.11796028730276	0.936878332092331	0.456	3	16140	-1.66279989684975	TRUE	1	0.4160197	0.887232325250027	-0.405150947806401	19	0	NA
GPSM3	ENSG00000213654	chr6:32692104-32692347	test	312	15831	TRUE	0.584	-0.0550140234620295	0.980541581997441	0.64	37	16106	0.480490175588093	TRUE	1	0.7783877	0.979752042404441	-0.221474997551292	20	0	NA
GPSM3	ENSG00000213654	chr6:32700385-32701020	test	289	15854	TRUE	0.704	0.0204594460153897	0.988681551116334	0.72	8	16135	-0.997759972318872	TRUE	1	0.3547735	0.856509987114039	-0.368725962700625	20	0	NA
GPSM3	ENSG00000213654	chr6:32745672-32745953	test	273	15870	TRUE	0.672	-0.0447845952410191	0.986855312239435	0.792	7	16136	-0.97584280574238	TRUE	1	0.290631	0.817748777867222	-0.344243771048998	18	0	NA
GPSM3	ENSG00000213654	chr6:32761119-32761904	test	347	15796	TRUE	0.636	-0.0335290532203523	0.98485028790787	1	20	16123	0.597739186956102	TRUE	1	0.8943582	0.996070403971464	-0.176497850781614	20	0	NA
GPSM3	ENSG00000213654	chr6:32763294-32763473	test	349	15794	TRUE	0.964	-0.0115886414268749	0.999003251680035	0.88	11	16132	-0.958376937242795	TRUE	1	0.5340442	0.933005887466053	-0.286020175866999	20	0	NA
GPSM3	ENSG00000213654	chr6:32785828-32786407	test	336	15807	TRUE	0.236	0.0933600911704522	0.95183632638303	0.56	44	16099	0.525657614683525	TRUE	1	0.2707536	0.807072262044426	-0.259036772020143	20	0	NA
GPSM3	ENSG00000213654	chr6:32796677-32797916	test	251	15892	TRUE	0.572	-0.0496760706406816	0.978685039370079	0.127818300787246	15	16128	0.932084867029617	TRUE	0.774871064312997	0.2985468	0.825080420641878	-0.343432487480992	18	0	NA
GPSM3	ENSG00000213654	chr6:32800117-32800295	test	114	16029	TRUE	0.984	-0.0104157251887917	0.999677533013115	0.0515488234513585	23	16120	0.870309427278428	TRUE	0.642841784430892	0.1143721	0.641189976112676	-0.259419255627003	8	0	NA
GPSM3	ENSG00000213654	chr6:32807243-32807426	test	322	15821	TRUE	0.908	0.000108728847888706	0.997582218428353	0.8	30	16113	0.552302143263687	TRUE	1	0.2417769	0.773485518333969	-0.237729826870472	20	0	NA
GPSM3	ENSG00000213654	chr6:32816993-32817234	test	229	15914	TRUE	0.284	0.0939836744974851	0.956484903381642	0.109512997009835	18	16125	1.05326981624301	TRUE	0.745590191849245	0.2691805	0.807072262044426	0.263697863187239	16	0	NA
GPSM3	ENSG00000213654	chr6:32819787-32820652	test	282	15861	TRUE	0.04	-0.182409411410272	0.878839393939394	0.181821486048872	22	16121	0.905982779184161	TRUE	0.844617661513929	0.213505	0.758192088537835	-0.355429928012844	20	0	NA
GPSM3	ENSG00000213654	chr6:32825915-32826883	test	228	15915	TRUE	0.116	-0.157358416459155	0.919196305943642	0.584061181562819	4	16139	-1.48667045283175	TRUE	1	0.2914652	0.817748777867222	-0.413068110547419	19	0	NA
GPSM3	ENSG00000213654	chr6:32829550-32829856	test	340	15803	TRUE	0.828	-0.0161425700807278	0.995285119943348	1	17	16126	0.480333070738247	TRUE	1	0.917649	0.996070403971464	-0.190717956153896	20	0	NA
GPSM3	ENSG00000213654	chr6:32837657-32839102	test	272	15871	TRUE	0.08	-0.16813199116242	0.900010085728694	0.26744838262174	4	16139	-1.5858969553391	TRUE	0.949377000829545	0.515693	0.924442392872834	-0.415712192805895	20	0	NA
GPSM3	ENSG00000213654	chr6:32843667-32845108	test	364	15779	TRUE	0.416	-0.0701006023186928	0.967253019510684	0.48	6	16137	-1.30398307273676	TRUE	1	0.6531607	0.967617720974378	-0.306224419724759	20	0	NA
GPSM3	ENSG00000213654	chr6:32853059-32854603	test	339	15804	TRUE	0.38	0.0567521635994552	0.964475710114149	0.72	21	16122	0.712014007825541	TRUE	1	0.3104784	0.831186748122493	-0.230013793458589	20	0	NA
GPSM3	ENSG00000213654	chr6:32857713-32857900	test	371	15772	TRUE	0.00223794511944543	0.226271170745755	0.453247175490263	0.00149379648772137	39	16104	0.918959723883044	TRUE	0.278418991097923	0.0014302	0.189747882672234	0.322177264396026	19	0	NA
GPSM3	ENSG00000213654	chr6:32861089-32861520	test	278	15865	TRUE	0.468	-0.0667853652638284	0.972829633248847	0.150627351498154	5	16138	-1.39727171518044	TRUE	0.805943389507539	0.360083	0.864169727276448	-0.270735695164469	20	0	NA
GPSM3	ENSG00000213654	chr6:32866897-32867503	test	296	15847	TRUE	0.6	0.0478001860656141	0.981238393118952	1	19	16124	0.419563873241924	TRUE	1	0.9044326	0.996070403971464	0.169755485733065	20	0	NA
GPSM3	ENSG00000213654	chr6:32868045-32868528	test	324	15819	TRUE	0.72	0.0151483670624115	0.989304559096756	1	7	16136	-0.882172432568506	TRUE	1	0.5764242	0.945165214125147	-0.296319221681296	19	0	NA
GPSM3	ENSG00000213654	chr6:32885752-32886155	test	211	15932	TRUE	0.224	-0.115869661117536	0.948478299379982	0.912	11	16132	-0.941261673453747	TRUE	1	0.401485	0.877877384985836	-0.408581234722547	19	0	NA
GPSM3	ENSG00000213654	chr6:32893821-32895308	test	311	15832	TRUE	0.976	-0.0204250051869321	0.999659519764933	0.0442879759440928	6	16137	-1.65078853214255	TRUE	0.627327411911471	0.143859	0.678315826290631	-0.297729127299244	20	0	NA
GPSM3	ENSG00000213654	chr6:32915154-32915381	test	50	16093	TRUE	0.384	0.156154310147306	0.965409304002885	0.936	19	16124	0.330681921656495	TRUE	1	0.8893219	0.995609153100605	0.169605582637483	3	0	NA
GPSM3	ENSG00000213654	chr6:32933624-32934051	test	328	15815	TRUE	0.424	-0.0662541659189939	0.968037388278638	0.117378952044535	10	16133	-1.1762805290229	TRUE	0.759857466796242	0.252015	0.784493868474972	-0.392486554468732	19	0	NA
GPSM3	ENSG00000213654	chr6:32937142-32937447	test	277	15866	TRUE	0.916	0.0239954607750636	0.997701756933353	0.72	5	16138	-1.26186827181832	TRUE	1	0.456028	0.902087838623714	-0.294282654822211	18	0	NA
GPSM3	ENSG00000213654	chr6:32940624-32941835	test	293	15850	TRUE	0.248	-0.10560240825887	0.953182095625636	0.431862347030292	8	16135	-1.14600674764975	TRUE	1	0.6616901	0.971863533237165	-0.434056018938564	20	0	NA
GPSM3	ENSG00000213654	chr6:32947659-32948247	test	276	15867	TRUE	0.88	0.0146565127182638	0.996881516587678	1	17	16126	0.731230698261866	TRUE	1	0.8461777	0.990292022898539	-0.194854771687178	20	0	NA
GPSM3	ENSG00000213654	chr6:32952896-32953531	test	278	15865	TRUE	0.264	-0.100035234136547	0.954498838528443	0.499885096468835	8	16135	-1.08952205665404	TRUE	1	0.6687579	0.971863533237165	-0.34344974124444	19	0	NA
GPSM3	ENSG00000213654	chr6:32954999-32955373	test	298	15845	TRUE	0.244	0.0880457378587112	0.953031105923548	0.56	22	16121	0.796017094098347	TRUE	1	0.5384301	0.933005887466053	0.239550055391995	20	0	NA
GPSM3	ENSG00000213654	chr6:32967566-32967796	test	329	15814	TRUE	0.784	0.0318904928848118	0.9935763681121	0.020555488749619	19	16124	-0.98335865667675	TRUE	0.557905264802505	1.5e-06	0.000935776595744681	-0.492622930195815	20	0	NA
GPSM3	ENSG00000213654	chr6:32968139-32970511	test	337	15806	TRUE	0.296	0.0791274229953753	0.958427609909781	0.037253560752292	29	16114	0.973937856075411	TRUE	0.606206160581059	0.0029452	0.226828485714286	-0.416686247236016	20	0	NA
GPSM3	ENSG00000213654	chr6:32970678-32971108	test	355	15788	TRUE	0.224	0.0909835996987658	0.948478299379982	0.48	35	16108	0.616434152523631	TRUE	1	0.6460739	0.967478918039365	-0.175480202859656	20	0	NA
GPSM3	ENSG00000213654	chr6:32971492-32972732	test	338	15805	TRUE	0.916	-0.00864987257640148	0.997701756933353	1	11	16132	0.816096957193679	TRUE	1	0.9293668	0.997562245596666	-0.201043240513908	20	0	NA
GPSM3	ENSG00000213654	chr6:32980541-32981208	test	306	15837	TRUE	0.808	-0.0170140566353965	0.994721065410934	1	15	16128	-0.632482274368709	TRUE	1	0.8023355	0.985118096320987	-0.198678073126602	19	0	NA
GPSM3	ENSG00000213654	chr6:32981697-32982715	test	256	15887	TRUE	0.76	-0.0384455579845273	0.991008845419476	1	22	16121	0.567163425348419	TRUE	1	0.6800148	0.971863533237165	-0.354439289019321	19	0	NA
GPSM3	ENSG00000213654	chr6:32982865-32983834	test	296	15847	TRUE	0.76	0.0343005700578489	0.991008845419476	0.96	13	16130	0.751206490729299	TRUE	1	0.7736763	0.979752042404441	-0.231712827015581	20	0	NA
GPSM3	ENSG00000213654	chr6:32984036-32984375	test	302	15841	TRUE	0.124	0.133259528359837	0.920468944099379	1	21	16122	0.682576469908446	TRUE	1	0.4611002	0.908357645713518	0.276186917544059	19	0	NA
GPSM3	ENSG00000213654	chr6:32984455-32985094	test	360	15783	TRUE	0.272	0.0777743262130146	0.955146859751299	1	27	16116	0.586344114098735	TRUE	1	0.683764	0.971863533237165	-0.22643453536207	20	0	NA
GPSM3	ENSG00000213654	chr6:32999970-33000394	test	291	15852	TRUE	0.248	-0.106328960099531	0.953182095625636	0.96	8	16135	-1.05116187275714	TRUE	1	0.1967415	0.744679212741238	-0.369530915284838	20	0	NA
GPSM3	ENSG00000213654	chr6:33009235-33009931	test	316	15827	TRUE	0.8	0.0154825158505609	0.994700310559006	0.229921678653173	9	16134	-1.12142302614964	TRUE	0.903583532002251	0.3307306	0.847398876695137	-0.269350915429899	20	0	NA
GPSM3	ENSG00000213654	chr6:33014769-33015436	test	335	15808	TRUE	0.056	0.147163300810887	0.881446848541863	1	25	16118	0.538687172087703	TRUE	1	0.88261	0.993320800326239	0.192182981470526	20	0	NA
GPSM3	ENSG00000213654	chr6:33029981-33030179	test	309	15834	TRUE	0.68	-0.0440720341756764	0.987423736168366	0.836	9	16134	-0.901318723619951	TRUE	1	0.2844706	0.817748777867222	-0.394485959048428	19	0	NA
GPSM3	ENSG00000213654	chr6:33049436-33049677	test	260	15883	TRUE	0.304	-0.0862214844284823	0.958984162895928	0.104895060185638	7	16136	-1.4258410757382	TRUE	0.741383164927827	0.0250971	0.429205056342957	-0.459071076770329	18	0	NA
GPSM3	ENSG00000213654	chr6:33051226-33051462	test	375	15768	TRUE	0.42	0.0684543127301165	0.967253019510684	0.88	27	16116	0.61549300866832	TRUE	1	0.8605408	0.991197234318039	0.169394787827413	20	0	NA
GPSM3	ENSG00000213654	chr6:33062023-33062329	test	307	15836	TRUE	0.572	-0.0312266998255897	0.978685039370079	1	15	16128	0.703533516664083	TRUE	1	0.6417507	0.967478918039365	-0.228666773578595	20	0	NA
GPSM3	ENSG00000213654	chr6:33069402-33069630	test	334	15809	TRUE	0.512	0.0511909425384998	0.975340107591154	0.417043581703215	7	16136	-1.16810803102036	TRUE	1	0.6495752	0.967478918039365	-0.218768482787573	20	0	NA
GPSM3	ENSG00000213654	chr6:33073469-33073887	test	323	15820	TRUE	0.968	-0.0114333760957051	0.999079898218829	0.0892970072987512	28	16115	0.840877488420235	TRUE	0.711262473689342	0.0627021	0.541368749734982	-0.241508455262783	20	0	NA
GPSM3	ENSG00000213654	chr6:33075566-33076192	test	357	15786	TRUE	0.472	-0.0464006715099519	0.972829633248847	0.265602656436318	14	16129	-0.865142026700108	TRUE	0.945056184620991	0.4454958	0.899859772855235	-0.294957819860654	20	0	NA
GPSM3	ENSG00000213654	chr6:33080171-33081452	test	316	15827	TRUE	0.192	-0.107724535846657	0.938452711403634	0.48	8	16135	-1.1709922236482	TRUE	1	0.1451898	0.678315826290631	-0.371366931124826	20	0	NA
GPSM3	ENSG00000213654	chr6:33082767-33083042	test	264	15879	TRUE	0.0133789896751678	-0.211187893555133	0.821584033444251	0.33447714372706	4	16139	-1.49914366128255	TRUE	1	0.0684593	0.548746164258658	-0.564728068702521	20	0	NA
GPSM3	ENSG00000213654	chr6:33091862-33092619	test	295	15848	TRUE	0.264	-0.0921366571737439	0.954498838528443	0.64	27	16116	0.648599475714064	TRUE	1	0.0821154	0.581136771183782	-0.358426264987969	20	0	NA
GPSM3	ENSG00000213654	chr6:33112210-33112672	test	281	15862	TRUE	0.904	0.0172494389987712	0.997582218428353	0.0948796204972252	7	16136	-1.45944055485044	TRUE	0.716694080203692	0.2577723	0.797164126994674	-0.397786459317838	20	0	NA
GPSM3	ENSG00000213654	chr6:33116430-33118817	test	298	15845	TRUE	0.868	0.00908812701278983	0.996881516587678	0.176779226267179	21	16122	0.880733109687216	TRUE	0.838344406401129	0.4003133	0.877877384985836	-0.309348413185157	20	0	NA
GPSM3	ENSG00000213654	chr6:33123471-33124880	test	307	15836	TRUE	0.412	-0.0775516833400509	0.96669204880101	1	30	16113	0.518042074947675	TRUE	1	0.1967415	0.744679212741238	-0.342992750783684	20	0	NA
GPSM3	ENSG00000213654	chr6:33125958-33126566	test	317	15826	TRUE	0.756	0.0212990527880565	0.991008845419476	0.56	30	16113	0.566631269911605	TRUE	1	0.7401377	0.975857890374069	-0.213684568221466	20	0	NA
GPSM3	ENSG00000213654	chr6:33136422-33136837	test	292	15851	TRUE	0.128	-0.134578455981596	0.923974418840727	1	7	16136	-0.81567527391979	TRUE	1	0.3927698	0.877877384985836	-0.354786956519497	20	0	NA
GPSM3	ENSG00000213654	chr6:33143151-33143611	test	335	15808	TRUE	0.72	-0.0238620329080019	0.989304559096756	0.0496595402265843	27	16116	0.78902957131226	TRUE	0.640451893109161	0.1576951	0.701582281632653	-0.277370000299023	20	0	NA
GPSM3	ENSG00000213654	chr6:33148150-33148553	test	297	15846	TRUE	0.26	-0.0929754884966432	0.953689575797435	0.12423137402615	29	16114	0.761853919450449	TRUE	0.770347492401553	0.3154343	0.837530481780313	-0.305447328566612	20	0	NA
GPSM3	ENSG00000213654	chr6:33161357-33162470	test	336	15807	TRUE	0.204	0.102284392482242	0.940231939949039	0.988	27	16116	0.611146230651327	TRUE	1	0.5863592	0.951372037433983	0.250410457850308	19	0	NA
GPSM3	ENSG00000213654	chr6:33170110-33170273	test	358	15785	TRUE	0.764	0.0170701513100049	0.991741882927965	0.410347589928131	12	16131	-0.94445986068246	TRUE	1	0.0387065	0.471907630945674	-0.333885300923894	20	0	NA
GPSM3	ENSG00000213654	chr6:33172538-33173310	test	243	15900	TRUE	0.104	-0.153313426041961	0.915722668069991	1	10	16133	-0.827841256618258	TRUE	1	0.5812739	0.946534147975692	-0.398945177319665	20	0	NA
GPSM3	ENSG00000213654	chr6:33175635-33175999	test	325	15818	TRUE	0.664	-0.0306727749073303	0.986602313345026	1	24	16119	0.668348077885355	TRUE	1	0.2905157	0.817748777867222	-0.357284292048534	20	0	NA
GPSM3	ENSG00000213654	chr6:33178894-33179564	test	346	15797	TRUE	0.196	-0.0990828544278513	0.938452711403634	1	27	16116	-0.398048436223698	TRUE	1	0.6608024	0.971863533237165	-0.281767721127865	20	0	NA
GPSM3	ENSG00000213654	chr6:33183035-33183424	test	294	15849	TRUE	0.136	-0.130464926274295	0.923974418840727	0.125019643574335	11	16132	-1.15769054745229	TRUE	0.773599444812299	0.3168311	0.839728853373434	-0.367123796695015	20	0	NA
GPSM3	ENSG00000213654	chr6:33184979-33185475	test	303	15840	TRUE	0.248	-0.0915233554899313	0.953182095625636	1	9	16134	-0.921252439640099	TRUE	1	0.8695639	0.992739449936767	-0.235875455150602	20	0	NA
GPSM3	ENSG00000213654	chr6:33192035-33193499	test	318	15825	TRUE	0.756	-0.0350850619083136	0.991008845419476	0.125658247432087	20	16123	-0.862956849295824	TRUE	0.774871064312997	0.0684593	0.548746164258658	-0.303564462260101	20	0	NA
GPSM3	ENSG00000213654	chr6:33197523-33197806	test	309	15834	TRUE	0.12	-0.125473181466244	0.920468944099379	1	8	16135	-0.862731633325758	TRUE	1	0.683764	0.971863533237165	-0.36829827166516	20	0	NA
GPSM3	ENSG00000213654	chr6:33199885-33200000	test	242	15901	TRUE	0.964	-0.00989397563582006	0.999003251680035	0.68	30	16113	0.544326188372679	TRUE	1	0.2984865	0.825080420641878	-0.254702454551798	17	0	NA
GTF2H4	ENSG00000213780	chr1:156677207-156677419	test	947	93510	TRUE	0.376	0.0328004977037317	0.964475710114149	0.36	79	94378	-0.321197325821318	TRUE	1	0.3675903	0.871051405819631	0.103433183216514	10	0	NA
GTF2H4	ENSG00000213780	chr11:17719290-17719635	test	812	93645	TRUE	1	-0.00234511641203627	1	1	80	94377	-0.227252466902974	TRUE	1	0.2959242	0.819730238229737	-0.0907270187929057	10	0	NA
GTF2H4	ENSG00000213780	chr11:5254487-5254795	test	1088	93369	TRUE	0.0143769007430603	0.0992603513527579	0.841822253745229	0.0477231062244611	160	94297	0.299492577752534	TRUE	0.629994628469114	0.0723361	0.555808906734801	0.15886669102461	10	0	NA
GTF2H4	ENSG00000213780	chr11:5254682-5254782	test	1026	93431	TRUE	0.224	-0.0488386135537124	0.948478299379982	0.52	83	94374	-0.280440617069172	TRUE	1	0.5959591	0.954874898104136	-0.105781750039381	10	0	NA
GTF2H4	ENSG00000213780	chr11:5269651-5269865	test	844	93613	TRUE	0.248	-0.0538166411109906	0.953182095625636	0.76	132	94325	0.200764884359202	TRUE	1	0.1927124	0.740081241702685	-0.138107444476645	10	0	NA
GTF2H4	ENSG00000213780	chr12:102957453-102957736	test	954	93503	TRUE	0.924	-0.00313898574476457	0.997701756933353	1	141	94316	-0.0973733417307143	TRUE	1	0.9745538	0.999987909672908	-0.0396795515409392	10	0	NA
GTF2H4	ENSG00000213780	chr12:7789365-7789670	test	749	93708	TRUE	0.108	-0.0846379790792531	0.917040852575489	1	36	94421	-0.336210827783437	TRUE	1	0.71213	0.974979121897861	-0.123547723464921	10	0	NA
GTF2H4	ENSG00000213780	chr2:113117714-113127811	test	943	93514	TRUE	0.412	-0.0383267130277001	0.96669204880101	0.115062791128678	126	94331	0.31661713989304	TRUE	0.75542684492132	0.2222903	0.769892265753263	-0.111710764955868	10	0	NA
GTF2H4	ENSG00000213780	chr2:209424033-209424313	test	929	93528	TRUE	0.136	-0.0661767624689307	0.923974418840727	0.96	137	94320	-0.208641813804326	TRUE	1	0.6719831	0.971863533237165	-0.0962453495827658	10	0	NA
GTF2H4	ENSG00000213780	chr3:181711915-181712221	test	931	93526	TRUE	0.572	-0.0229615699907104	0.978685039370079	1	70	94387	-0.219066287200228	TRUE	1	0.9366769	0.998184558906051	-0.0668949107157683	10	0	NA
GTF2H4	ENSG00000213780	chr4:112515941-112516776	test	889	93568	TRUE	0.308	-0.0456198849005676	0.960018442622951	0.44	75	94382	-0.3158744171085	TRUE	1	0.5680112	0.945165214125147	-0.0919049760020073	10	0	NA
GTF2H4	ENSG00000213780	chr6:29702283-29703026	test	1649	92808	TRUE	0.00703363662091755	-0.0880867783644261	0.674320683827098	0.438203024602752	79	94378	-0.328854955652068	TRUE	1	0.3972375	0.877877384985836	-0.138611326295304	20	0	NA
GTF2H4	ENSG00000213780	chr6:29705703-29706028	test	1801	92656	TRUE	0.66	-0.0107065782394669	0.986176240762653	0.45486227841843	112	94345	0.283440567047875	TRUE	1	0.4478291	0.899859772855235	-0.101802979473419	20	0	NA
GTF2H4	ENSG00000213780	chr6:29723163-29724697	test	1818	92639	TRUE	0.984	-0.00268753892615847	0.999677533013115	0.72	107	94350	-0.294382790655868	TRUE	1	0.6776418	0.971863533237165	-0.0697025012751628	20	0	NA
GTF2H4	ENSG00000213780	chr6:29737737-29738687	test	1756	92701	TRUE	0.736	-0.00905609599939883	0.990016520952668	1	173	94284	-0.167608458883693	TRUE	1	0.9234362	0.996070403971464	-0.0467183701103029	20	0	NA
GTF2H4	ENSG00000213780	chr6:29748405-29749554	test	1897	92560	TRUE	0.9	0.00277564800290997	0.997582218428353	0.48	153	94304	0.27717228486865	TRUE	1	0.1263014	0.655025799009638	-0.112574497305696	20	0	NA
GTF2H4	ENSG00000213780	chr6:29752307-29753422	test	2070	92387	TRUE	0.284	0.0313927882344034	0.956484903381642	0.72	82	94375	0.308317876157552	TRUE	1	0.2417769	0.773485518333969	0.106850307087828	20	0	NA
GTF2H4	ENSG00000213780	chr6:29758038-29758251	test	1692	92765	TRUE	0.648	-0.0141530670048176	0.984975937880908	0.00829270327027462	70	94387	0.582829957788399	TRUE	0.452334986225895	0.0074993	0.309699965211268	0.142248582825549	20	0	NA
GTF2H4	ENSG00000213780	chr6:29758782-29759248	test	1549	92908	TRUE	0.056	0.0656892346451792	0.881446848541863	0.88	39	94418	0.448677121709	TRUE	1	0.2905157	0.817748777867222	0.132304467548494	20	0	NA
GTF2H4	ENSG00000213780	chr6:29759411-29759982	test	1727	92730	TRUE	0.94	-0.00228236339943089	0.998387316902861	0.22096042449648	67	94390	-0.412034593354507	TRUE	0.892620820875238	0.4607242	0.908357645713518	-0.127274523546548	20	0	NA
GTF2H4	ENSG00000213780	chr6:29760264-29760749	test	1942	92515	TRUE	0.364	0.0273793506716853	0.963947808579836	0.266764965941678	101	94356	0.348300379411331	TRUE	0.947701085349661	0.5149568	0.924442392872834	0.0873285294579839	20	0	NA
GTF2H4	ENSG00000213780	chr6:29769292-29769656	test	1682	92775	TRUE	0.836	-0.00443321417948939	0.995285119943348	0.0484229554818675	82	94375	0.457515165287134	TRUE	0.632995754651733	0.0079323	0.311516129654255	0.136741446331281	19	0	NA
GTF2H4	ENSG00000213780	chr6:29791892-29793373	test	1625	92832	TRUE	0.488	0.0230114740036469	0.974354892601432	1	144	94313	0.163242091856103	TRUE	1	0.5801261	0.946534147975692	0.0851341001462352	18	0	NA
GTF2H4	ENSG00000213780	chr6:29812946-29813558	test	1875	92582	TRUE	0.6	-0.0149071908907021	0.981238393118952	0.96	127	94330	-0.242425378239115	TRUE	1	0.6005216	0.955948558982123	-0.0783395586004597	20	0	NA
GTF2H4	ENSG00000213780	chr6:29813800-29815780	test	1831	92626	TRUE	0.664	-0.0130101622316696	0.986602313345026	1	72	94385	-0.20934082388742	TRUE	1	0.9526633	0.999035787528612	-0.0655785374528925	20	0	NA
GTF2H4	ENSG00000213780	chr6:29827334-29828897	test	1858	92599	TRUE	0.736	-0.0116084370781662	0.990016520952668	0.501354158276513	90	94367	0.323925573840614	TRUE	1	0.2919866	0.817748777867222	-0.102747355580805	20	0	NA
GTF2H4	ENSG00000213780	chr6:29834676-29835312	test	1693	92764	TRUE	0.592	0.0172208591785361	0.980688200787109	1	78	94379	-0.260204261934327	TRUE	1	0.8137998	0.985810636602495	0.0658403560544714	20	0	NA
GTF2H4	ENSG00000213780	chr6:29847861-29848382	test	1929	92528	TRUE	0.8	0.00711294974280219	0.994700310559006	1	105	94352	0.227783773083885	TRUE	1	0.7823844	0.979752042404441	0.0704031722642695	20	0	NA
GTF2H4	ENSG00000213780	chr6:29850094-29850626	test	2201	92256	TRUE	0.264	0.0344534147131257	0.954498838528443	1	138	94319	0.228388118911873	TRUE	1	0.8443925	0.989765346910792	0.0893338725097321	20	0	NA
GTF2H4	ENSG00000213780	chr6:29863832-29864500	test	1844	92613	TRUE	0.028	0.0714134124079331	0.870752439465125	0.96	108	94349	0.232987827829088	TRUE	1	0.3547735	0.856509987114039	0.106116747019732	20	0	NA
GTF2H4	ENSG00000213780	chr6:29887280-29888879	test	1817	92640	TRUE	0.884	0.0051436082557148	0.997209931062381	0.317577639995428	142	94315	0.274120846728796	TRUE	1	0.5672616	0.945165214125147	0.0778645890520589	20	0	NA
GTF2H4	ENSG00000213780	chr6:29917733-29918203	test	1734	92723	TRUE	0.196	0.0401231470536494	0.938452711403634	1	92	94365	0.229975266987412	TRUE	1	0.8890727	0.995609153100605	0.075063202418462	19	0	NA
GTF2H4	ENSG00000213780	chr6:29924848-29925041	test	1610	92847	TRUE	0.312	-0.0344826074432754	0.960180332334514	1	102	94355	-0.223701944960987	TRUE	1	0.7634204	0.979752042404441	-0.0842271348268211	16	0	NA
GTF2H4	ENSG00000213780	chr6:29926083-29927564	test	1889	92568	TRUE	0.34	-0.029551866057921	0.963100689888687	1	118	94339	-0.235903233545328	TRUE	1	0.7868157	0.981732510891721	-0.0891763336144451	20	0	NA
GTF2H4	ENSG00000213780	chr6:29934071-29934293	test	2047	92410	TRUE	0.448	-0.021843566433307	0.970993102108229	0.349620240560516	65	94392	-0.416936474416672	TRUE	1	0.4454958	0.899859772855235	-0.0963817918919349	20	0	NA
GTF2H4	ENSG00000213780	chr6:29941886-29943609	test	2091	92366	TRUE	0.0218002845173551	0.0696909225322142	0.870752439465125	0.257842517889304	121	94336	0.305189753084774	TRUE	0.937163572759869	0.017845	0.399262300648607	0.137625655833945	20	0	NA
GTF2H4	ENSG00000213780	chr6:29956599-29956842	test	1746	92711	TRUE	0.444	-0.0219383580081556	0.970241551572142	1	90	94367	-0.224577559524143	TRUE	1	0.5162628	0.924442392872834	-0.0908731351712476	20	0	NA
GTF2H4	ENSG00000213780	chr6:29964667-29966468	test	1914	92543	TRUE	0.4	-0.0241516239425905	0.965409304002885	0.96	71	94386	-0.257793194339804	TRUE	1	0.4552749	0.901449528507276	-0.0948964711682342	20	0	NA
GTF2H4	ENSG00000213780	chr6:29967104-29967966	test	1718	92739	TRUE	0.624	-0.0131973702913957	0.984174199934015	0.0499171563245836	94	94363	0.416089156003598	TRUE	0.642079816009263	0.1478704	0.679040996936543	-0.117826756576372	20	0	NA
GTF2H4	ENSG00000213780	chr6:29975001-29975708	test	1882	92575	TRUE	0.124	0.0428070511922591	0.920468944099379	0.64	89	94368	0.300339802193151	TRUE	1	0.7783877	0.979752042404441	0.0887328146381358	20	0	NA
GTF2H4	ENSG00000213780	chr6:29976370-29977471	test	1702	92755	TRUE	0.368	-0.0288970922749658	0.963947808579836	0.0805813044232011	71	94386	0.461861790658741	TRUE	0.698772764977594	0.2303461	0.773485518333969	-0.138790758907833	19	0	NA
GTF2H4	ENSG00000213780	chr6:29982251-29982430	test	1614	92843	TRUE	0.196	0.0413793666750448	0.938452711403634	1	50	94407	-0.364437338898935	TRUE	1	0.6800148	0.971863533237165	0.104049582666075	19	0	NA
GTF2H4	ENSG00000213780	chr6:29994672-29995484	test	1947	92510	TRUE	0.364	0.0265762089305681	0.963947808579836	0.72	137	94320	0.242680041000809	TRUE	1	0.3457199	0.852671403237576	0.100756559175313	20	0	NA
GTF2H4	ENSG00000213780	chr6:30005570-30005755	test	918	93539	TRUE	0.736	0.0186298093355863	0.990016520952668	0.68	110	94347	0.215019214713225	TRUE	1	0.7115531	0.974979121897861	0.0624480000692498	10	0	NA
GTF2H4	ENSG00000213780	chr6:30006203-30006475	test	1738	92719	TRUE	0.028	0.0681883770200349	0.870752439465125	0.56	51	94406	0.420183452156684	TRUE	1	0.3802996	0.871051405819631	0.121074887468396	20	0	NA
GTF2H4	ENSG00000213780	chr6:30006570-30007933	test	1724	92733	TRUE	0.892	-0.00159752533132651	0.997358437609636	1	92	94365	0.183546862756433	TRUE	1	0.9346877	0.997562245596666	-0.0558248964112357	20	0	NA
GTF2H4	ENSG00000213780	chr6:30013249-30013883	test	1580	92877	TRUE	0.352	0.0344485180730065	0.963173060597485	1	59	94398	0.264828147785859	TRUE	1	0.7141985	0.974979121897861	0.104718294251329	20	0	NA
GTF2H4	ENSG00000213780	chr6:30037221-30037673	test	1682	92775	TRUE	0.34	0.0345283489379034	0.963100689888687	1	94	94363	0.234167477304243	TRUE	1	0.9298078	0.997562245596666	0.0837422104344162	20	0	NA
GTF2H4	ENSG00000213780	chr6:30041957-30042353	test	1507	92950	TRUE	0.252	-0.0338862587537805	0.953182095625636	0.104961061741687	45	94412	-0.516329246261382	TRUE	0.741402864689955	0.0727137	0.55601470796714	-0.128853418056835	19	0	NA
GTF2H4	ENSG00000213780	chr6:30047199-30047568	test	308	94149	TRUE	0.636	0.0313614866081533	0.98485028790787	0.448	75	94382	0.233286087775815	TRUE	1	0.4817401	0.915668447562557	0.125822337769054	4	0	NA
GTF2H4	ENSG00000213780	chr6:30060535-30062064	test	1764	92693	TRUE	0.864	-0.00533305371993875	0.996881516587678	1	77	94380	-0.259774593855414	TRUE	1	0.4478291	0.899859772855235	0.0899418739561521	20	0	NA
GTF2H4	ENSG00000213780	chr6:30066546-30067702	test	1858	92599	TRUE	0.3	0.0313237445915826	0.958427609909781	0.56	97	94360	0.301468516564106	TRUE	1	0.4759712	0.915407418609175	0.0902877822432629	20	0	NA
GTF2H4	ENSG00000213780	chr6:30074348-30076389	test	1947	92510	TRUE	0.548	-0.0187577992606995	0.976698250379484	0.96	92	94365	-0.264094351301321	TRUE	1	0.4805015	0.915407418609175	-0.0932769165495945	20	0	NA
GTF2H4	ENSG00000213780	chr6:30091888-30092343	test	2021	92436	TRUE	0.752	-0.0141596951090612	0.990925457767277	1	115	94342	0.178633873807249	TRUE	1	0.683764	0.971863533237165	-0.0780073607678302	20	0	NA
GTF2H4	ENSG00000213780	chr6:30097990-30098183	test	1678	92779	TRUE	0.48	-0.0191917297650852	0.97295731835521	1	76	94381	-0.252190003522185	TRUE	1	0.631833	0.962012441109121	-0.0881971087459929	20	0	NA
GTF2H4	ENSG00000213780	chr6:30101688-30103715	test	1907	92550	TRUE	0.756	-0.007113169221316	0.991008845419476	0.463384012639107	101	94356	0.293784023692736	TRUE	1	0.6637919	0.971863533237165	-0.0745585277286798	19	0	NA
GTF2H4	ENSG00000213780	chr6:30121511-30121989	test	2006	92451	TRUE	0.068	0.0537426398815339	0.893518264416837	0.34479571836477	125	94332	0.295884875726033	TRUE	1	0.2083781	0.758192088537835	0.111195350791181	20	0	NA
GTF2H4	ENSG00000213780	chr6:30127137-30128131	test	1850	92607	TRUE	0.58	-0.015075315667491	0.979501892505678	0.88	92	94365	-0.238683515194741	TRUE	1	0.7993763	0.985118096320987	-0.0749737994503967	20	0	NA
GTF2H4	ENSG00000213780	chr6:30130716-30131520	test	1724	92733	TRUE	0.772	-0.00631933949882879	0.992749428379287	1	47	94410	-0.232132930993361	TRUE	1	0.9044326	0.996070403971464	-0.0649807753412314	20	0	NA
GTF2H4	ENSG00000213780	chr6:30147145-30147402	test	2084	92373	TRUE	0.116	-0.0501431646838393	0.919196305943642	1	128	94329	-0.223309677741751	TRUE	1	0.6137	0.955948558982123	-0.111644336449868	20	0	NA
GTF2H4	ENSG00000213780	chr6:30149290-30149508	test	1477	92980	TRUE	0.92	0.00518503013802318	0.997701756933353	0.28827548580015	111	94346	0.314158392761054	TRUE	0.972001554639627	0.0634504	0.54151393343926	-0.122963938556379	18	0	NA
GTF2H4	ENSG00000213780	chr6:30151632-30151995	test	1696	92761	TRUE	0.856	-0.00817009952113423	0.996881516587678	1	113	94344	-0.229681222549079	TRUE	1	0.6776418	0.971863533237165	0.0792006968743875	20	0	NA
GTF2H4	ENSG00000213780	chr6:30152089-30152261	test	1123	93334	TRUE	0.396	0.0405545216211254	0.965409304002885	1	80	94377	0.222907112094281	TRUE	1	0.7019264	0.972967615676263	0.0861653162432525	13	0	NA
GTF2H4	ENSG00000213780	chr6:30156222-30156550	test	1966	92491	TRUE	0.136	-0.044760474962076	0.923974418840727	0.48	82	94375	-0.338658542743452	TRUE	1	0.6939945	0.971863533237165	-0.114430352770786	20	0	NA
GTF2H4	ENSG00000213780	chr6:30160564-30160874	test	1630	92827	TRUE	0.868	-0.0047324634094883	0.996881516587678	0.612350871898442	104	94353	-0.284454843324168	TRUE	1	0.2266927	0.773485518333969	-0.0991960431646883	20	0	NA
GTF2H4	ENSG00000213780	chr6:30162341-30162709	test	1677	92780	TRUE	0.576	-0.0227788516100413	0.979071265301976	1	92	94365	0.23777660373853	TRUE	1	0.8729244	0.993320800326239	-0.0891908546454683	20	0	NA
GTF2H4	ENSG00000213780	chr6:30163042-30164114	test	1837	92620	TRUE	0.94	0.0043033432068198	0.998387316902861	0.113377946749674	122	94335	0.330733848591718	TRUE	0.749910845171936	0.1211355	0.647533705137482	0.101594179332925	19	0	NA
GTF2H4	ENSG00000213780	chr6:30169716-30170337	test	1649	92808	TRUE	0.16	-0.0442418966319527	0.930268438884545	1	90	94367	-0.253902767968966	TRUE	1	0.3927698	0.877877384985836	-0.108905332462361	20	0	NA
GTF2H4	ENSG00000213780	chr6:30171513-30172632	test	2062	92395	TRUE	0.832	0.0113970140281301	0.995285119943348	1	121	94336	0.221994315527573	TRUE	1	0.2144139	0.758192088537835	0.0768136961893369	20	0	NA
GTF2H4	ENSG00000213780	chr6:30185925-30186543	test	1799	92658	TRUE	0.712	0.012263286585986	0.989164777680907	1	46	94411	0.305116771208929	TRUE	1	0.5764242	0.945165214125147	0.0949182364669286	19	0	NA
GTF2H4	ENSG00000213780	chr6:30195391-30195892	test	1731	92726	TRUE	0.224	-0.0377949537824442	0.948478299379982	1	180	94277	-0.170474734774627	TRUE	1	0.4814387	0.915407418609175	-0.10226396693627	20	0	NA
GTF2H4	ENSG00000213780	chr6:30201759-30202174	test	2027	92430	TRUE	0.916	-0.0040130116864836	0.997701756933353	1	82	94375	-0.209538049383043	TRUE	1	0.9426306	0.998347461721368	-0.0454347556964837	20	0	NA
GTF2H4	ENSG00000213780	chr6:30206874-30207955	test	1768	92689	TRUE	0.0356527960412178	0.0677487838182591	0.870752439465125	0.8	82	94375	0.308219024492521	TRUE	1	0.428013	0.896245512481257	0.11601185269287	20	0	NA
GTF2H4	ENSG00000213780	chr6:30212915-30213890	test	2045	92412	TRUE	0.78	-0.00715533699177673	0.993322297065875	0.64	78	94379	0.327598129069213	TRUE	1	0.4911309	0.919246402090306	-0.0897202189089688	20	0	NA
GTF2H4	ENSG00000213780	chr6:30214044-30214752	test	1883	92574	TRUE	0.368	0.0285190483024997	0.963947808579836	0.456	135	94322	-0.215682855080634	TRUE	1	0.6535408	0.967617720974378	0.0840874779652621	19	0	NA
GTF2H4	ENSG00000213780	chr6:30219237-30219674	test	1767	92690	TRUE	0.816	0.00585873626028843	0.995178890974361	0.48	97	94360	0.334128499663969	TRUE	1	0.6939945	0.971863533237165	-0.083143130920885	20	0	NA
GTF2H4	ENSG00000213780	chr6:30238308-30239117	test	1708	92749	TRUE	0.548	-0.0180377088079688	0.976698250379484	0.48	87	94370	0.370547310501411	TRUE	1	0.6939945	0.971863533237165	-0.0880645219226517	20	0	NA
GTF2H4	ENSG00000213780	chr6:30259125-30260790	test	1742	92715	TRUE	0.572	-0.0178706665954707	0.978685039370079	0.88	136	94321	0.238921568550072	TRUE	1	0.6608024	0.971863533237165	-0.107898076382615	20	0	NA
GTF2H4	ENSG00000213780	chr6:30272132-30272381	test	1298	93159	TRUE	0.692	0.00818808917348801	0.988442727563761	0.323547942497007	69	94388	-0.347615565677337	TRUE	1	0.4508636	0.901449528507276	-0.114575323346524	15	0	NA
GTF2H4	ENSG00000213780	chr6:30288810-30289200	test	1820	92637	TRUE	0.968	0.000667765143089527	0.999079898218829	1	78	94379	0.326237552420183	TRUE	1	0.5600288	0.942701584293464	-0.0838608089102353	20	0	NA
GTF2H4	ENSG00000213780	chr6:30308057-30310057	test	1956	92501	TRUE	0.684	-0.0141425061338645	0.987767137771065	0.64	44	94413	-0.433634302120584	TRUE	1	0.3736383	0.871051405819631	-0.103776942119553	20	0	NA
GTF2H4	ENSG00000213780	chr6:30319613-30319898	test	1530	92927	TRUE	0.728	0.0116536001566085	0.989537674154109	0.72	89	94368	0.285961339819623	TRUE	1	0.8105075	0.985118096320987	0.0754931116402706	20	0	NA
GTF2H4	ENSG00000213780	chr6:30325707-30327514	test	1819	92638	TRUE	0.444	-0.0226185347807901	0.970241551572142	0.456	95	94362	-0.286231026384379	TRUE	1	0.3619028	0.865777014669767	-0.103504870843994	19	0	NA
GTF2H4	ENSG00000213780	chr6:30340648-30340869	test	1632	92825	TRUE	0.136	0.0482342154983035	0.923974418840727	1	234	94223	0.119893117735831	TRUE	1	0.9859793	0.999987909672908	0.0689759769626441	19	0	NA
GTF2H4	ENSG00000213780	chr6:30344242-30345731	test	1914	92543	TRUE	0.00889412016527228	0.0786512631555161	0.714314166387913	0.00123485768434163	134	94323	0.454463723536341	TRUE	0.251659195779232	0.0058533	0.284514162390438	0.123927151756831	20	1	NA
GTF2H4	ENSG00000213780	chr6:30357430-30358526	test	1658	92799	TRUE	0.412	-0.0300885727476414	0.96669204880101	1	84	94373	-0.249869277507169	TRUE	1	0.5385865	0.933005887466053	-0.0878635117657014	19	0	NA
GTF2H4	ENSG00000213780	chr6:30360164-30360578	test	1774	92683	TRUE	0.724	0.0124438856777049	0.989304559096756	0.0141579812605653	91	94366	0.489728601866718	TRUE	0.510924515127428	0.0548566	0.518353325362552	0.144723162604229	20	0	NA
GTF2H4	ENSG00000213780	chr6:30363554-30363784	test	1941	92516	TRUE	0.784	0.00985714930553083	0.9935763681121	0.48	78	94379	0.313434894521583	TRUE	1	0.2419419	0.773485518333969	0.0949547074571591	20	0	NA
GTF2H4	ENSG00000213780	chr6:30396705-30398221	test	1620	92837	TRUE	0.976	0.00540334703453293	0.999659519764933	1	79	94378	0.278580426070472	TRUE	1	0.631833	0.962012441109121	-0.0860357739871386	20	0	NA
GTF2H4	ENSG00000213780	chr6:30411464-30412023	test	1814	92643	TRUE	0.324	0.0244436999258559	0.961185638297872	1	64	94393	-0.214344335844948	TRUE	1	0.9132384	0.996070403971464	0.067428973943526	17	0	NA
GTF2H4	ENSG00000213780	chr6:30444058-30444398	test	1798	92659	TRUE	0.08	0.0566719661591717	0.900010085728694	0.48	30	94427	-0.542530774451028	TRUE	1	0.1191201	0.645602301949912	0.136022977540985	20	0	NA
GTF2H4	ENSG00000213780	chr6:30446257-30448256	test	1717	92740	TRUE	0.688	0.0156597160765908	0.988191604429565	0.56	124	94333	0.24586957161782	TRUE	1	0.7401377	0.975857890374069	0.0546948176040642	20	0	NA
GTF2H4	ENSG00000213780	chr6:30447259-30447756	test	1800	92657	TRUE	0.056	-0.0586514443407598	0.881446848541863	0.149029916917744	98	94359	-0.361124829885156	TRUE	0.802738347376719	0.3574982	0.859937218278026	-0.118041926578158	20	0	NA
GTF2H4	ENSG00000213780	chr6:30453099-30454130	test	1817	92640	TRUE	0.736	-0.0118925917155992	0.990016520952668	0.48	90	94367	0.311985023289896	TRUE	1	0.4454958	0.899859772855235	-0.0847802215945136	20	0	NA
GTF2H4	ENSG00000213780	chr6:30463701-30464128	test	1919	92538	TRUE	0.884	0.00429121422904233	0.997209931062381	1	62	94395	0.289702451445476	TRUE	1	0.7521935	0.979595999404266	0.0909709755460997	19	0	NA
GTF2H4	ENSG00000213780	chr6:30464762-30464931	test	2012	92445	TRUE	0.628	-0.00758679407855056	0.984774039362699	0.8	94	94363	0.303205677003791	TRUE	1	0.2636104	0.80347276730571	-0.08408437507948	20	0	NA
GTF2H4	ENSG00000213780	chr6:30466076-30467154	test	1691	92766	TRUE	0.112	0.0464244505138334	0.918268283719221	1	77	94380	-0.274815122427008	TRUE	1	0.5004972	0.923512690047513	0.0958700592627978	19	0	NA
GTF2H4	ENSG00000213780	chr6:30480607-30480869	test	1869	92588	TRUE	0.38	-0.0264910900344761	0.964475710114149	1	61	94396	-0.267560943056492	TRUE	1	0.7617	0.979595999404266	-0.0946732419771973	20	0	NA
GTF2H4	ENSG00000213780	chr6:30481175-30482541	test	2116	92341	TRUE	0.98	-0.00207477293818847	0.999677533013115	0.8	120	94337	-0.271397378521901	TRUE	1	0.2707536	0.807072262044426	-0.0797342848176863	20	0	NA
GTF2H4	ENSG00000213780	chr6:30483757-30483993	test	1120	93337	TRUE	0.528	0.0265748572283724	0.976323851203501	1	70	94387	0.185298806772723	TRUE	1	0.9962411	0.999987909672908	0.0569370701381423	16	0	NA
GTF2H4	ENSG00000213780	chr6:30489143-30490745	test	1886	92571	TRUE	0.176	0.0449240310592489	0.93322389478688	0.48	125	94332	0.295365509724626	TRUE	1	0.6939945	0.971863533237165	0.0843013322731172	20	0	NA
GTF2H4	ENSG00000213780	chr6:30495980-30497165	test	1544	92913	TRUE	0.2	-0.0416532142360959	0.940231939949039	1	69	94388	-0.292102734461987	TRUE	1	0.7458767	0.975857890374069	-0.113000616117704	20	0	NA
GTF2H4	ENSG00000213780	chr6:30500581-30501186	test	1710	92747	TRUE	0.076	0.0621364958202575	0.900010085728694	0.356415877515205	93	94364	0.348879165565022	TRUE	1	0.3462396	0.852671403237576	0.116427694552449	20	0	NA
GTF2H4	ENSG00000213780	chr6:30507742-30508763	test	1742	92715	TRUE	0.08	-0.0515717116230046	0.900010085728694	1	68	94389	-0.335797989331918	TRUE	1	0.5166864	0.924442392872834	-0.100267962034295	20	0	NA
GTF2H4	ENSG00000213780	chr6:30508894-30509757	test	1744	92713	TRUE	0.728	0.0149737668292964	0.989537674154109	1	95	94362	0.238586042603101	TRUE	1	0.7736763	0.979752042404441	0.0961492628693431	20	0	NA
GTF2H4	ENSG00000213780	chr6:30515018-30515605	test	1862	92595	TRUE	0.492	-0.0186880233525273	0.974890404624278	1	93	94364	0.260334697759457	TRUE	1	0.232663	0.773485518333969	-0.0881965444152403	20	0	NA
GTF2H4	ENSG00000213780	chr6:30515789-30516822	test	1784	92673	TRUE	0.124	-0.0472713831497669	0.920468944099379	0.608	58	94399	-0.356197588072093	TRUE	1	0.0353426	0.464647497017893	-0.145697130041374	19	0	NA
GTF2H4	ENSG00000213780	chr6:30529488-30530455	test	1795	92662	TRUE	0.456	-0.024521185248809	0.972150224572357	1	101	94356	0.190977702122098	TRUE	1	0.9352183	0.997760382680345	-0.0655736359998704	20	0	NA
GTF2H4	ENSG00000213780	chr6:30532361-30533007	test	1718	92739	TRUE	0.516	-0.0212890888408077	0.975490989209649	1	95	94362	-0.247044610218644	TRUE	1	0.8695639	0.992739449936767	-0.113059028312868	20	0	NA
GTF2H4	ENSG00000213780	chr6:30541492-30542052	test	1684	92773	TRUE	0.876	0.00534557246643441	0.996881516587678	1	85	94372	-0.287080072122023	TRUE	1	0.4964451	0.919246402090306	-0.0933581851799223	20	0	NA
GTF2H4	ENSG00000213780	chr6:30543023-30543229	test	1571	92886	TRUE	0.504	-0.0182540282884485	0.974890404624278	1	82	94375	-0.250981998994749	TRUE	1	0.8966275	0.996070403971464	-0.0635556065142788	20	0	NA
GTF2H4	ENSG00000213780	chr6:30544696-30545170	test	1697	92760	TRUE	0.6	-0.0175906949042015	0.981238393118952	1	60	94397	0.355270777413528	TRUE	1	0.2205838	0.766864785368745	-0.103836129535102	20	0	NA
GTF2H4	ENSG00000213780	chr6:30555370-30557804	test	1734	92723	TRUE	0.28	-0.0361973324891911	0.955368850369615	0.204847831451434	43	94414	-0.537389480317463	TRUE	0.874922544207938	0.4396955	0.899859772855235	-0.100145164471053	20	0	NA
GTF2H4	ENSG00000213780	chr6:30562461-30563161	test	1641	92816	TRUE	0.344	-0.0339684275723047	0.963173060597485	0.0605588594243677	77	94380	-0.432733227998603	TRUE	0.660091567725608	0.1845211	0.729599241197492	-0.108875143686364	20	0	NA
GTF2H4	ENSG00000213780	chr6:30563246-30563598	test	1610	92847	TRUE	0.688	-0.0129527903093209	0.988191604429565	0.104924447282685	64	94393	-0.463035061365786	TRUE	0.741402864689955	0.2801377	0.816657773970968	-0.12602758849707	19	0	NA
GTF2H4	ENSG00000213780	chr6:30570784-30571978	test	1705	92752	TRUE	0.888	-0.00154018266461087	0.997334720590703	0.385004649152394	74	94383	-0.361557088834235	TRUE	1	0.4454958	0.899859772855235	-0.0975419005953628	20	0	NA
GTF2H4	ENSG00000213780	chr6:30590211-30591236	test	1879	92578	TRUE	0.204	0.0392939338478373	0.940231939949039	0.72	102	94355	0.240705081367155	TRUE	1	0.0476918	0.494790455659215	0.108546821332299	20	0	NA
GTF2H4	ENSG00000213780	chr6:30597208-30598002	test	1915	92542	TRUE	0.72	-0.00921845166076718	0.989304559096756	0.56	82	94375	-0.312612008002341	TRUE	1	0.3467131	0.852671403237576	-0.0976003331937696	20	0	NA
GTF2H4	ENSG00000213780	chr6:30598724-30599913	test	1669	92788	TRUE	0.824	0.00949159989531401	0.995285119943348	1	58	94399	-0.289727906155964	TRUE	1	0.6051465	0.955948558982123	-0.0774713977853796	20	0	NA
GTF2H4	ENSG00000213780	chr6:30614391-30614769	test	1780	92677	TRUE	0.288	0.0308449796544734	0.957667610672231	1	119	94338	0.165390868663893	TRUE	1	0.9043003	0.996070403971464	0.059023301904709	20	0	NA
GTF2H4	ENSG00000213780	chr6:30614891-30615577	test	1665	92792	TRUE	0.72	-0.014391248892474	0.989304559096756	1	86	94371	-0.277041080499189	TRUE	1	0.8031974	0.985118096320987	-0.0997897951990664	20	0	NA
GTF2H4	ENSG00000213780	chr6:30615799-30616364	test	1642	92815	TRUE	0.224	-0.0404393507041103	0.948478299379982	0.8	70	94387	-0.302981114104902	TRUE	1	0.2636104	0.80347276730571	-0.119338944535842	20	0	NA
GTF2H4	ENSG00000213780	chr6:30616759-30618138	test	1599	92858	TRUE	0.728	0.0115857092533105	0.989537674154109	1	66	94391	0.287786830411245	TRUE	1	0.5758832	0.945165214125147	0.0907860795172868	20	0	NA
GTF2H4	ENSG00000213780	chr6:30625977-30627634	test	1738	92719	TRUE	0.076	0.0457492195368741	0.900010085728694	1	109	94348	0.211126521280486	TRUE	1	0.8902155	0.995864907697297	0.0852276175216644	19	0	NA
GTF2H4	ENSG00000213780	chr6:30631690-30632204	test	1884	92573	TRUE	0.156	0.0427352132646117	0.930268438884545	0.0665837472802656	61	94396	0.473935256726696	TRUE	0.673492106865677	0.198646	0.748269750567674	0.108563794852487	20	0	NA
GTF2H4	ENSG00000213780	chr6:30633657-30637057	test	1693	92764	TRUE	0.868	-0.00299013818261562	0.996881516587678	0.0926817539006384	53	94404	-0.506177436225457	TRUE	0.716694080203692	0.2367954	0.773485518333969	-0.0859540809888989	18	0	NA
GTF2H4	ENSG00000213780	chr6:30646087-30646314	test	1816	92641	TRUE	0.164	0.0440545383859225	0.931355791260076	0.76	86	94371	0.282874805544207	TRUE	1	0.2658604	0.80347276730571	0.119350836176775	19	0	NA
GTF2H4	ENSG00000213780	chr6:30646459-30646765	test	1710	92747	TRUE	0.796	-0.00492113086343227	0.994621037302565	0.76	106	94351	-0.276485183535998	TRUE	1	0.4413057	0.899859772855235	0.0900594516015831	19	0	NA
GTF2H4	ENSG00000213780	chr6:30646848-30648070	test	2006	92451	TRUE	0.424	0.0265437582579082	0.968037388278638	0.00516714167579147	121	94336	0.442633403604034	TRUE	0.394340713170049	0.0222538	0.420864978482513	0.104973834976262	20	0	NA
GTF2H4	ENSG00000213780	chr6:30652776-30653012	test	1712	92745	TRUE	0.492	0.0222461874119975	0.974890404624278	1	107	94350	0.2473262209995	TRUE	1	0.8751557	0.993320800326239	0.0636410303803024	18	0	NA
GTF2H4	ENSG00000213780	chr6:30666373-30666625	test	1992	92465	TRUE	0.696	0.0137188799442911	0.988644564965075	0.323829401688101	119	94338	0.299755771375829	TRUE	1	0.0102164	0.329854805824176	-0.101396711228255	20	0	NA
GTF2H4	ENSG00000213780	chr6:30670839-30671068	test	1735	92722	TRUE	0.248	-0.0339320048204514	0.953182095625636	0.0568433449117284	40	94417	-0.629470042733346	TRUE	0.647640845602016	0.0578878	0.527323474401988	-0.161943228142223	20	0	NA
GTF2H4	ENSG00000213780	chr6:30672186-30673296	test	1795	92662	TRUE	0.328	-0.0283309440331034	0.961923491520967	1	49	94408	-0.232986887071838	TRUE	1	0.8229451	0.987561064812655	-0.0821150548835625	20	0	NA
GTF2H4	ENSG00000213780	chr6:30678987-30679540	test	1814	92643	TRUE	0.7	0.0111281549974214	0.988644564965075	0.88	82	94375	0.298566184741282	TRUE	1	0.8222012	0.987561064812655	0.076176955325824	20	0	NA
GTF2H4	ENSG00000213780	chr6:30682129-30682401	test	1782	92675	TRUE	0.536	0.0240507843605573	0.976323851203501	1	63	94394	-0.345610140155566	TRUE	1	0.8966275	0.996070403971464	0.0847199745741947	20	0	NA
GTF2H4	ENSG00000213780	chr6:30682482-30683008	test	1636	92821	TRUE	0.312	-0.0375180817387224	0.960180332334514	0.19464938638165	93	94364	-0.359908718799949	TRUE	0.862588174729292	0.425769	0.89606466042205	-0.103868975221132	20	0	NA
GTF2H4	ENSG00000213780	chr6:30684704-30684912	test	1984	92473	TRUE	0.672	0.0121175772097553	0.986855312239435	0.88	76	94381	-0.275891913198608	TRUE	1	0.5567612	0.942329154126221	-0.0772648442774892	20	0	NA
GTF2H4	ENSG00000213780	chr6:30685474-30685641	test	1902	92555	TRUE	0.588	-0.0180456364274113	0.980688200787109	0.334914584792758	61	94396	0.414150028687149	TRUE	1	0.5121299	0.924442392872834	-0.0842693904650372	20	0	NA
GTF2H4	ENSG00000213780	chr6:30686482-30687998	test	1992	92465	TRUE	0.392	0.0216049632950552	0.965409304002885	0.96	78	94379	-0.295001689350067	TRUE	1	0.4135515	0.887232325250027	0.101972895027757	20	0	NA
GTF2H4	ENSG00000213780	chr6:30690559-30691273	test	1779	92678	TRUE	0.364	0.029350315079077	0.963947808579836	0.48	91	94366	0.298985668482327	TRUE	1	0.3972375	0.877877384985836	0.115366921333757	20	0	NA
GTF2H4	ENSG00000213780	chr6:30700400-30700858	test	1764	92693	TRUE	0.972	0.00139151246023284	0.999659519764933	0.316378553324623	105	94352	-0.302260109139518	TRUE	1	0.180198	0.719344527978216	0.100405126417769	20	0	NA
GTF2H4	ENSG00000213780	chr6:30707151-30707854	test	1751	92706	TRUE	0.484	-0.0239054227818887	0.97295731835521	1	95	94362	0.266672649608033	TRUE	1	0.887896	0.995609153100605	-0.0832099663047361	20	0	NA
GTF2H4	ENSG00000213780	chr6:30708107-30708404	test	1885	92572	TRUE	0.652	-0.0121537910224918	0.984975937880908	1	66	94391	-0.315452330869636	TRUE	1	0.8966275	0.996070403971464	-0.068607880291741	20	0	NA
GTF2H4	ENSG00000213780	chr6:30711844-30712032	test	1666	92791	TRUE	0.036	-0.0687043500141857	0.870752439465125	1	112	94345	0.241828322059956	TRUE	1	0.3104784	0.831186748122493	-0.145280083530496	20	0	NA
GTF2H4	ENSG00000213780	chr6:30716974-30717822	test	1902	92555	TRUE	0.028	0.0655077863260409	0.870752439465125	0.0378805263250283	88	94369	0.441598563775042	TRUE	0.608004147226542	0.1266532	0.656168211951629	0.110370930066048	20	0	NA
GTF2H4	ENSG00000213780	chr6:30719778-30720487	test	1690	92767	TRUE	0.336	-0.0318670099017533	0.962319068812051	0.589377085072711	178	94279	-0.217344563749737	TRUE	1	0.0899995	0.595123013400787	-0.137057269629224	20	0	NA
GTF2H4	ENSG00000213780	chr6:30720841-30721102	test	1963	92494	TRUE	0.14	0.0465341816573113	0.925501777953378	0.88	113	94344	0.245149167530398	TRUE	1	0.5721737	0.945165214125147	0.0893579373467559	20	0	NA
GTF2H4	ENSG00000213780	chr6:30721303-30721829	test	1688	92769	TRUE	0.104	0.0538688109387295	0.915722668069991	0.049915239243831	75	94382	0.471026805557313	TRUE	0.642079816009263	0.1587298	0.703689371638068	0.123029838132473	19	0	NA
GTF2H4	ENSG00000213780	chr6:30724917-30725281	test	1668	92789	TRUE	0.664	-0.0148237501548467	0.986602313345026	1	122	94335	-0.145969481878842	TRUE	1	0.9753577	0.999987909672908	-0.0673436632484411	19	0	NA
GTF2H4	ENSG00000213780	chr6:30725419-30726603	test	1905	92552	TRUE	0.336	0.0307595510570977	0.962319068812051	0.142250251506548	122	94335	0.328409196737373	TRUE	0.790679555852992	0.3463948	0.852671403237576	0.0591149629009569	20	0	NA
GTF2H4	ENSG00000213780	chr6:30728282-30728481	test	1914	92543	TRUE	0.132	-0.0439037121468535	0.923974418840727	0.64	62	94395	-0.373455836635819	TRUE	1	0.3104784	0.831186748122493	-0.118374723579699	20	0	NA
GTF2H4	ENSG00000213780	chr6:30730066-30731526	test	1945	92512	TRUE	0.092	-0.0513093621095235	0.908153982300885	0.48	102	94355	-0.29332221532501	TRUE	1	0.1888597	0.734667365001658	-0.122697903245092	20	0	NA
GTF2H4	ENSG00000213780	chr6:30742057-30744943	test	1982	92475	TRUE	0.48	0.0257252742402556	0.97295731835521	0.48	123	94334	0.283771069274313	TRUE	1	0.3462396	0.852671403237576	0.11148789792066	20	0	NA
GTF2H4	ENSG00000213780	chr6:30752235-30753014	test	1872	92585	TRUE	0.928	-0.00146201728405515	0.998091760811223	0.532	75	94382	-0.287256789163304	TRUE	1	0.3115534	0.831215399581438	-0.113446227344991	19	0	NA
GTF2H4	ENSG00000213780	chr6:30757410-30757958	test	1599	92858	TRUE	0.56	0.0209035885618911	0.977622662180139	0.0715148625704567	142	94315	0.332020755304842	TRUE	0.67903248633001	0.1634134	0.705660717114897	-0.118196046127337	20	0	NA
GTF2H4	ENSG00000213780	chr6:30758826-30759331	test	1688	92769	TRUE	0.968	0.00172850437844985	0.999079898218829	0.356443780654585	114	94343	0.287976477055211	TRUE	1	0.2389915	0.773485518333969	-0.0899320787842191	20	0	NA
GTF2H4	ENSG00000213780	chr6:30763624-30764557	test	1868	92589	TRUE	0.484	-0.0172861255425425	0.97295731835521	1	48	94409	-0.342901572638896	TRUE	1	0.7077264	0.974979121897861	-0.0811497433552354	20	0	NA
GTF2H4	ENSG00000213780	chr6:30765581-30765804	test	1627	92830	TRUE	0.204	-0.0378399351479835	0.940231939949039	1	29	94428	-0.458464801960692	TRUE	1	0.8286969	0.988399207030999	-0.102359308365639	20	0	NA
GTF2H4	ENSG00000213780	chr6:30766589-30766750	test	1915	92542	TRUE	0.796	-0.00739789265130653	0.994621037302565	1	130	94327	0.211915514964791	TRUE	1	0.7284167	0.975857890374069	-0.0726681887745143	20	0	NA
GTF2H4	ENSG00000213780	chr6:30767368-30767935	test	1637	92820	TRUE	0.592	-0.014672879371286	0.980688200787109	0.64	94	94363	0.27831063469132	TRUE	1	0.1263014	0.655025799009638	-0.145012146195602	20	0	NA
GTF2H4	ENSG00000213780	chr6:30768976-30769922	test	1788	92669	TRUE	0.788	-0.00643149964220546	0.994240177965463	0.219237307818317	58	94399	-0.446418436121589	TRUE	0.891092692360823	0.4585296	0.905783628754295	-0.0830192850594554	20	0	NA
GTF2H4	ENSG00000213780	chr6:30779094-30779523	test	1291	93166	TRUE	0.028	0.0829138139023966	0.870752439465125	0.269998156432379	76	94381	0.375909246617264	TRUE	0.954738524759341	0.1397628	0.678315826290631	0.175858701483462	15	0	NA
GTF2H4	ENSG00000213780	chr6:30781581-30782706	test	1847	92610	TRUE	0.28	-0.0296675798622938	0.955368850369615	0.532	90	94367	0.323846854895313	TRUE	1	0.1088732	0.6274377265246	-0.120148617891112	19	0	NA
GTF2H4	ENSG00000213780	chr6:30785901-30786213	test	149	94308	TRUE	0.916	-0.00363055356186903	0.997701756933353	0.248	76	94381	-0.204911295816252	TRUE	0.925965618235069	0.0751033	0.567115513888889	0.190416739912213	2	0	NA
GTF2H4	ENSG00000213780	chr6:30790763-30791280	test	1763	92694	TRUE	0.784	0.00935355333522714	0.9935763681121	1	219	94238	0.161617179491989	TRUE	1	0.7141985	0.974979121897861	0.0763954635602139	20	0	NA
GTF2H4	ENSG00000213780	chr6:30793355-30794059	test	1631	92826	TRUE	0.844	-0.00520329330197922	0.995860607124057	0.96	52	94405	-0.366738489262679	TRUE	1	0.0817446	0.581136771183782	-0.0993928472020518	20	0	NA
GTF2H4	ENSG00000213780	chr6:30795771-30796496	test	1716	92741	TRUE	0.948	0.00565851603388845	0.998910447761194	0.88	39	94418	-0.484648957782115	TRUE	1	0.4911309	0.919246402090306	-0.0798708833299549	20	0	NA
GTF2H4	ENSG00000213780	chr6:30799159-30799421	test	1503	92954	TRUE	0.98	-8.37198405734263e-05	0.999677533013115	1	66	94391	-0.308247206091747	TRUE	1	0.6858507	0.971863533237165	-0.0945454889225753	18	0	NA
GTF2H4	ENSG00000213780	chr6:30802576-30803273	test	1995	92462	TRUE	0.68	0.0149979863909151	0.987423736168366	0.369462670295428	80	94377	0.35774237956244	TRUE	1	0.3972375	0.877877384985836	0.0799445733881404	20	0	NA
GTF2H4	ENSG00000213780	chr6:30810746-30811218	test	1888	92569	TRUE	0.128	0.0459824098445958	0.923974418840727	0.0401390624742582	146	94311	0.358242157201523	TRUE	0.609170523192404	0.0111711	0.340157057572614	0.121599301138823	20	0	NA
GTF2H4	ENSG00000213780	chr6:30812806-30815582	test	1982	92475	TRUE	0.14	0.0487477441082895	0.925501777953378	0.64	79	94378	0.301994110695803	TRUE	1	0.401459	0.877877384985836	0.0931996384356674	20	0	NA
GTF2H4	ENSG00000213780	chr6:30818556-30818778	test	1664	92793	TRUE	0.496	-0.0209271509184774	0.974890404624278	1	118	94339	-0.188905887428068	TRUE	1	0.5140995	0.924442392872834	-0.110488665081627	18	0	NA
GTF2H4	ENSG00000213780	chr6:30819960-30820556	test	2204	92253	TRUE	0.408	0.0235879228265061	0.966386466591166	0.259443002795651	103	94354	0.345399726054731	TRUE	0.938754821130005	0.2412792	0.773485518333969	0.0933997059757634	20	0	NA
GTF2H4	ENSG00000213780	chr6:30821832-30824781	test	1909	92548	TRUE	0.264	0.0391094068116489	0.954498838528443	1	92	94365	0.22760364029257	TRUE	1	0.7617	0.979595999404266	0.0853867609181503	20	0	NA
GTF2H4	ENSG00000213780	chr6:30821835-30822246	test	1699	92758	TRUE	0.68	0.0144984985866123	0.987423736168366	0.48	108	94349	0.287482571678215	TRUE	1	0.3467131	0.852671403237576	-0.100879605529965	20	0	NA
GTF2H4	ENSG00000213780	chr6:30827960-30829342	test	1866	92591	TRUE	0.628	-0.0145021937536991	0.984774039362699	0.72	91	94366	-0.272383573821571	TRUE	1	0.760091	0.979595999404266	-0.0753661446959729	20	0	NA
GTF2H4	ENSG00000213780	chr6:30829685-30830050	test	1851	92606	TRUE	0.628	-0.0142716035564994	0.984774039362699	0.88	80	94377	-0.284406009762854	TRUE	1	0.7761842	0.979752042404441	-0.0676439599376494	20	0	NA
GTF2H4	ENSG00000213780	chr6:30834361-30835150	test	1715	92742	TRUE	0.34	-0.0287906747653004	0.963100689888687	0.544887425348066	56	94401	-0.397497619979934	TRUE	1	0.683764	0.971863533237165	-0.126754226693367	20	0	NA
GTF2H4	ENSG00000213780	chr6:30837850-30838025	test	1184	93273	TRUE	0.424	-0.0272027306359111	0.968037388278638	0.672	41	94416	-0.369721589135535	TRUE	1	0.5341	0.933005887466053	-0.120181359056412	14	0	NA
GTF2H4	ENSG00000213780	chr6:30838353-30838890	test	1617	92840	TRUE	0.576	-0.0159616937501774	0.979071265301976	1	75	94382	-0.236842209533259	TRUE	1	0.9709465	0.999987909672908	-0.0619564340934559	20	0	NA
GTF2H4	ENSG00000213780	chr6:30839707-30840061	test	1730	92727	TRUE	0.156	-0.0438474999845082	0.930268438884545	0.988	129	94328	0.219662624282051	TRUE	1	0.4790366	0.915407418609175	-0.122618605566682	19	0	NA
GTF2H4	ENSG00000213780	chr6:30840712-30841135	test	1627	92830	TRUE	0.428	-0.0277324954398408	0.96818616913405	1	80	94377	-0.226410571056038	TRUE	1	0.5578739	0.942329154126221	-0.0876008579564928	19	0	NA
GTF2H4	ENSG00000213780	chr6:30842041-30842500	test	1633	92824	TRUE	0.064	-0.0514620743811269	0.891616985845129	0.48	90	94367	-0.312096383964278	TRUE	1	0.4454958	0.899859772855235	-0.129215314883406	20	0	NA
GTF2H4	ENSG00000213780	chr6:30843326-30843522	test	2061	92396	TRUE	0.976	0.00292373208846541	0.999659519764933	0.356646996330599	71	94386	-0.387468050548103	TRUE	1	0.3307306	0.847398876695137	-0.0915946927753652	20	0	NA
GTF2H4	ENSG00000213780	chr6:30844084-30844576	test	1784	92673	TRUE	0.924	-0.00482700776834921	0.997701756933353	1	71	94386	-0.312469328329431	TRUE	1	0.8966275	0.996070403971464	-0.0665664521579069	20	0	NA
GTF2H4	ENSG00000213780	chr6:30844980-30845510	test	1578	92879	TRUE	0.188	-0.0440940307037772	0.936878332092331	0.532	57	94400	-0.374748904088638	TRUE	1	0.7258646	0.975857890374069	-0.0948229811268106	19	0	NA
GTF2H4	ENSG00000213780	chr6:30847422-30848551	test	1893	92564	TRUE	0.072	0.0553467112328236	0.893518264416837	0.230411154405279	175	94282	0.254618272956934	TRUE	0.904462876807977	0.213505	0.758192088537835	0.117867738843854	20	0	NA
GTF2H4	ENSG00000213780	chr6:30855845-30856055	test	1854	92603	TRUE	0.28	-0.0341883405328132	0.955368850369615	0.0941845508732189	119	94338	-0.34117917011166	TRUE	0.716694080203692	0.13058	0.664653446749414	-0.122331078812631	20	0	NA
GTF2H4	ENSG00000213780	chr6:30872366-30873391	test	1842	92615	TRUE	0.684	-0.0146419518229961	0.987767137771065	0.0749609146904548	69	94388	-0.441029274819102	TRUE	0.690412746863146	0.217689	0.765422612903226	-0.0854037517900582	20	0	NA
GTF2H4	ENSG00000213780	chr6:30875359-30875732	test	1862	92595	TRUE	0.596	0.0178536808744045	0.981238393118952	0.48	64	94393	-0.393727426982837	TRUE	1	0.4478291	0.899859772855235	-0.0914479573972847	20	0	NA
GTF2H4	ENSG00000213780	chr6:30876743-30877052	test	832	93625	TRUE	0.728	-0.0139232369672968	0.989537674154109	0.160166744637177	88	94369	-0.341092649198759	TRUE	0.815462601060369	0.2874544	0.817748777867222	-0.087412276711309	10	0	NA
GTF2H4	ENSG00000213780	chr6:30877493-30878082	test	1697	92760	TRUE	0.144	-0.0455115839880009	0.929183185499421	1	65	94392	-0.261931708574813	TRUE	1	0.8395039	0.988399207030999	-0.10837187880441	20	0	NA
GTF2H4	ENSG00000213780	chr6:30880617-30881325	test	1715	92742	TRUE	0.364	0.0320110321989158	0.963947808579836	0.299465295530807	90	94367	0.343803788926184	TRUE	0.992418344897614	0.5230381	0.932620343371442	0.0744604307167451	18	0	NA
GTF2H4	ENSG00000213780	chr6:30882549-30883059	test	1835	92622	TRUE	0.372	0.0298980082731806	0.963947808579836	1	102	94355	-0.250905472617846	TRUE	1	0.7141985	0.974979121897861	0.0802826806616111	20	0	NA
GTF2H4	ENSG00000213780	chr6:30883795-30886796	test	1919	92538	TRUE	0.412	0.0273024396360082	0.96669204880101	0.96	119	94338	0.239153309313808	TRUE	1	0.8800605	0.993320800326239	0.0704244379893301	20	0	NA
GTF2H4	ENSG00000213780	chr6:30907744-30908674	test	1364	93093	TRUE	1.90847590083187e-21	-0.349611966296919	3.11533089304816e-18	7.40667137917768e-06	21	94436	-1.42950551617156	TRUE	0.00611749328193997	0	1e-07	-0.490867580783432	20	3	NA
GTF2H4	ENSG00000213780	chr6:30913634-30915262	test	1526	92931	TRUE	0.0128491389873518	-0.0807804732967947	0.813390935149009	0.0371417940963283	33	94424	-0.642236377239168	TRUE	0.606206160581059	0.0571208	0.525439678996078	-0.187155449548836	19	0	NA
GTF2H4	ENSG00000213780	chr6:30915349-30915863	test	1881	92576	TRUE	0.00438175627392803	-0.0841634096747175	0.594843412059191	0.364664337587305	192	94265	-0.2264731955077	TRUE	1	0.0029089	0.226828485714286	-0.1646314367956	20	0	NA
GTF2H4	ENSG00000213780	chr6:30922506-30923027	test	1991	92466	TRUE	0.88	0.00364598067229305	0.996881516587678	0.96	116	94341	-0.238081391989393	TRUE	1	0.2859953	0.817748777867222	-0.0863399212865005	20	0	NA
GTF2H4	ENSG00000213780	chr6:30932797-30933004	test	1868	92589	TRUE	0.944	-0.0066401719660456	0.998736748921102	0.313087284571572	71	94386	0.381651599024095	TRUE	1	0.4911309	0.919246402090306	-0.10169887280705	20	0	NA
GTF2H4	ENSG00000213780	chr6:30935143-30935338	test	1822	92635	TRUE	0.124	-0.0438207787391347	0.920468944099379	0.310210532577266	137	94320	0.279900864356012	TRUE	1	0.0715103	0.554563734262791	-0.131930688194563	20	0	NA
GTF2H4	ENSG00000213780	chr6:30940241-30940981	test	1832	92625	TRUE	0.86	-0.00416615941023069	0.996881516587678	1	124	94333	0.234078864447433	TRUE	1	0.6417507	0.967478918039365	-0.0980638693604078	20	0	NA
GTF2H4	ENSG00000213780	chr6:30942337-30943208	test	1855	92602	TRUE	0.34	0.0296733882374753	0.963100689888687	0.312507798140321	105	94352	0.30809906282308	TRUE	1	0.3719821	0.871051405819631	0.102808046104735	20	0	NA
GTF2H4	ENSG00000213780	chr6:30955076-30956481	test	2001	92456	TRUE	0.68	0.0126973407944593	0.987423736168366	1	157	94300	0.149135345390145	TRUE	1	0.9108354	0.996070403971464	-0.0566800336592612	20	0	NA
GTF2H4	ENSG00000213780	chr6:30961427-30961676	test	1731	92726	TRUE	0.828	-0.00745761642293297	0.995285119943348	0.620342975562646	165	94292	0.217172041026614	TRUE	1	0.1057733	0.620393370709793	-0.0979142733129245	19	0	NA
GTF2H4	ENSG00000213780	chr6:30964039-30964778	test	1590	92867	TRUE	0.0134051991650772	-0.0829365797576196	0.821584033444251	0.136250207514866	65	94392	-0.453686339568237	TRUE	0.786298010622572	0.0759764	0.567567904305733	-0.172544684954282	19	0	NA
GTF2H4	ENSG00000213780	chr6:30966261-30966461	test	1368	93089	TRUE	0.32	0.0379404495703553	0.961185638297872	1	127	94330	0.174111862577499	TRUE	1	0.8965677	0.996070403971464	0.0727574682189067	14	0	NA
GTF2H4	ENSG00000213780	chr6:30972056-30972234	test	1959	92498	TRUE	0.22	-0.0353509623168033	0.946694528386806	1	98	94359	0.245126692385582	TRUE	1	0.8971906	0.996070403971464	-0.0824365185882508	20	0	NA
GTF2H4	ENSG00000213780	chr6:30974157-30976681	test	1518	92939	TRUE	0.172	0.0470518349926465	0.932704910063199	0.608	112	94345	0.273259121037496	TRUE	1	0.6687677	0.971863533237165	0.0912772636619855	19	0	NA
GTF2H4	ENSG00000213780	chr6:30974571-30974809	test	1672	92785	TRUE	0.656	0.0140729860480893	0.985479832102534	0.48	123	94334	0.264802993759925	TRUE	1	0.4759712	0.915407418609175	-0.101348283646999	20	0	NA
GTF2H4	ENSG00000213780	chr6:30981874-30982979	test	1949	92508	TRUE	0.824	-0.00935619009345379	0.995285119943348	0.8	71	94386	-0.294723204166629	TRUE	1	0.8375943	0.988399207030999	-0.0630199617254692	20	0	NA
GTF2H4	ENSG00000213780	chr6:30988472-30988856	test	1965	92492	TRUE	0.124	-0.0456647575236779	0.920468944099379	1	237	94220	-0.137595272947575	TRUE	1	0.8214608	0.987561064812655	-0.0926214715935722	20	0	NA
GTF2H4	ENSG00000213780	chr6:31001216-31001927	test	1555	92902	TRUE	0.848	-0.00360848140375913	0.995860607124057	0.305247517673948	101	94356	0.328963579269327	TRUE	1	0.1059458	0.620393370709793	0.119283889859228	20	0	NA
GTF2H4	ENSG00000213780	chr6:31008274-31008455	test	1833	92624	TRUE	0.82	0.00634903614163451	0.995285119943348	1	47	94410	-0.287414821533791	TRUE	1	0.9878978	0.999987909672908	-0.0652101213419026	20	0	NA
GTF2H4	ENSG00000213780	chr6:31009816-31010085	test	1644	92813	TRUE	0.616	0.0140512320597441	0.983703937007874	0.72	130	94327	0.246229372014422	TRUE	1	0.7432666	0.975857890374069	-0.0635113363109576	20	0	NA
GTF2H4	ENSG00000213780	chr6:31016738-31017365	test	2219	92238	TRUE	0.296	0.0321196576101359	0.958427609909781	0.56	82	94375	0.338583769484798	TRUE	1	0.6460739	0.967478918039365	0.0838353115739445	20	0	NA
GTF2H4	ENSG00000213780	chr6:31021855-31022378	test	663	93794	TRUE	0.256	-0.0626724718883189	0.953545859305432	1	106	94351	-0.226622345586928	TRUE	1	0.8082545	0.985118096320987	-0.0918735964069992	8	0	NA
GTF2H4	ENSG00000213780	chr6:31025525-31025931	test	1821	92636	TRUE	0.384	0.0275836051859839	0.965409304002885	1	89	94368	0.213602708540179	TRUE	1	0.9361511	0.997923594964735	0.0757521473191717	20	0	NA
GTF2H4	ENSG00000213780	chr6:31040333-31040522	test	775	93682	TRUE	0.036	0.104830911078035	0.870752439465125	0.42	114	94343	0.232777254030716	TRUE	1	0.3383067	0.852671403237576	0.129476646966779	7	0	NA
GTF2H4	ENSG00000213780	chr6:31042790-31043131	test	1632	92825	TRUE	0.552	-0.0214654898674174	0.977062336357145	0.532	79	94378	-0.32315407232172	TRUE	1	0.5863592	0.951372037433983	-0.0793677749343184	19	0	NA
GTF2H4	ENSG00000213780	chr6:31044219-31044616	test	1732	92725	TRUE	0.2	0.0438541202312426	0.940231939949039	1	74	94383	0.227456504989438	TRUE	1	0.7617	0.979595999404266	0.0911952923716706	20	0	NA
GTF2H4	ENSG00000213780	chr6:31053801-31054266	test	1730	92727	TRUE	0.62	-0.0147925518401206	0.984174199934015	0.0864472820832165	147	94310	0.30700390305749	TRUE	0.706820435556773	0.0899995	0.595123013400787	-0.110551583077938	20	0	NA
GTF2H4	ENSG00000213780	chr6:31057464-31057857	test	2021	92436	TRUE	0.164	-0.0379245513755506	0.931355791260076	0.48	99	94358	-0.290099251288121	TRUE	1	0.2944849	0.817748777867222	-0.095147160954705	20	0	NA
GTF2H4	ENSG00000213780	chr6:31058176-31058760	test	1755	92702	TRUE	0.672	0.0143384552949533	0.986855312239435	0.104342751927405	114	94343	0.351081588337837	TRUE	0.739621153332135	0.1059458	0.620393370709793	-0.117731562476885	20	0	NA
GTF2H4	ENSG00000213780	chr6:31068850-31069378	test	2094	92363	TRUE	0.528	-0.0168710557558513	0.976323851203501	1	159	94298	-0.220533078735155	TRUE	1	0.8113819	0.985118096320987	-0.0767103356608544	20	0	NA
GTF2H4	ENSG00000213780	chr6:31070632-31071235	test	1754	92703	TRUE	0.28	-0.0354584221336616	0.955368850369615	0.0468645339539431	88	94369	-0.444120121941008	TRUE	0.629994628469114	0.1505208	0.683273210676157	-0.129100820306739	20	0	NA
GTF2H4	ENSG00000213780	chr6:31072588-31072809	test	2056	92401	TRUE	0.32	0.0302785694342949	0.961185638297872	0.664004259690404	133	94324	0.245682238410921	TRUE	1	0.0935849	0.598473904667394	0.106949112044817	20	0	NA
GTF2H4	ENSG00000213780	chr6:31079616-31080107	test	1737	92720	TRUE	0.356	-0.0239706195299787	0.963173060597485	1	64	94393	-0.281837333216675	TRUE	1	0.9833865	0.999987909672908	-0.060773836995133	19	0	NA
GTF2H4	ENSG00000213780	chr6:31083575-31084324	test	1838	92619	TRUE	0.192	-0.0390275791279224	0.938452711403634	0.96	69	94388	-0.321131564566804	TRUE	1	0.8800605	0.993320800326239	-0.0837213298545429	20	0	NA
GTF2H4	ENSG00000213780	chr6:31086852-31087115	test	1947	92510	TRUE	0.324	0.0253520376946943	0.961185638297872	0.123630662898459	98	94359	0.374557400898833	TRUE	0.769771743395711	0.1025519	0.618732705318275	0.119364262992641	20	0	NA
GTF2H4	ENSG00000213780	chr6:31087560-31087877	test	1660	92797	TRUE	0.248	-0.0330643649037585	0.953182095625636	0.151402787412301	89	94368	-0.366253448995809	TRUE	0.805943389507539	0.2407934	0.773485518333969	-0.107139403735673	20	0	NA
GTF2H4	ENSG00000213780	chr6:31092821-31093433	test	1888	92569	TRUE	0.00430337149772532	-0.0854869055025116	0.590188000467751	0.319298306659025	93	94364	-0.321214777851986	TRUE	1	0.1653403	0.705660717114897	-0.13958888544992	20	0	NA
GTF2H4	ENSG00000213780	chr6:31102152-31102888	test	1884	92573	TRUE	0.14	0.0434384317641834	0.925501777953378	1	139	94318	0.23177455510018	TRUE	1	0.5121299	0.924442392872834	0.0980125565543625	20	0	NA
GTF2H4	ENSG00000213780	chr6:31111005-31111190	test	1916	92541	TRUE	0.772	-0.00805215083793676	0.992749428379287	1	80	94377	-0.197665001791014	TRUE	1	0.7311574	0.975857890374069	-0.0758282533872181	20	0	NA
GTF2H4	ENSG00000213780	chr6:31114273-31115546	test	1985	92472	TRUE	0.024	0.0737005985828647	0.870752439465125	0.00152244663928941	89	94368	0.487304720397688	TRUE	0.278418991097923	0.0071333	0.301358681057899	0.12276523131276	20	0	NA
GTF2H4	ENSG00000213780	chr6:31115782-31118256	test	1746	92711	TRUE	0.304	-0.0281220635927533	0.958984162895928	0.456	68	94389	0.370565018583469	TRUE	1	0.4808909	0.915407418609175	-0.107190764008622	19	0	NA
GTF2H4	ENSG00000213780	chr6:31121455-31121665	test	1558	92899	TRUE	0.32	0.0336929504153367	0.961185638297872	1	89	94368	-0.198328750750576	TRUE	1	0.8492107	0.991197234318039	0.0719961012951698	19	0	NA
GTF2H4	ENSG00000213780	chr6:31122864-31123588	test	1818	92639	TRUE	0.496	-0.0180782955788306	0.974890404624278	0.419491746350638	78	94379	-0.333576008388957	TRUE	1	0.5758832	0.945165214125147	-0.0959884501129021	20	0	NA
GTF2H4	ENSG00000213780	chr6:31125080-31125417	test	1799	92658	TRUE	0.516	0.0216821360312049	0.975490989209649	0.197197919649878	125	94332	0.319768026896099	TRUE	0.86557313860465	0.313142	0.832990390746201	0.0798973732285821	19	0	NA
GTF2H4	ENSG00000213780	chr6:31126809-31127048	test	1961	92496	TRUE	0.36	0.0268911539264549	0.963209402734469	0.88	110	94347	-0.241756632872849	TRUE	1	0.1797321	0.719344527978216	0.129038641763016	20	0	NA
GTF2H4	ENSG00000213780	chr6:31127937-31128440	test	1879	92578	TRUE	0.044	-0.0571446392051691	0.878839393939394	0.057831257259203	72	94385	-0.457328184307118	TRUE	0.652431553199626	0.177933	0.719344527978216	-0.114664287872625	20	0	NA
GTF2H4	ENSG00000213780	chr6:31131382-31133381	test	1675	92782	TRUE	0.624	-0.0134528126039348	0.984174199934015	0.56	62	94395	-0.367745243273086	TRUE	1	0.3972375	0.877877384985836	-0.123212239306247	20	0	NA
GTF2H4	ENSG00000213780	chr6:31133357-31133579	test	1874	92583	TRUE	0.628	-0.0166127552199802	0.984774039362699	1	88	94369	-0.25689178842213	TRUE	1	0.1634134	0.705660717114897	-0.122386889437834	20	0	NA
GTF2H4	ENSG00000213780	chr6:31137292-31138485	test	1838	92619	TRUE	0.324	-0.025829946730666	0.961185638297872	0.174773392623755	64	94393	-0.432173097200687	TRUE	0.835843213475866	0.3973839	0.877877384985836	-0.12060287126548	20	0	NA
GTF2H4	ENSG00000213780	chr6:31139684-31140160	test	1810	92647	TRUE	0.36	0.0302702884437889	0.963209402734469	1	116	94341	0.176882047903868	TRUE	1	0.7736763	0.979752042404441	0.0919798513564866	20	0	NA
GTF2H4	ENSG00000213780	chr6:31142479-31142749	test	1949	92508	TRUE	0.996	0.00164913605977901	0.99980939524838	1	133	94324	0.178778878093947	TRUE	1	0.88261	0.993320800326239	0.0705142559901895	20	0	NA
GTF2H4	ENSG00000213780	chr6:31144857-31146857	test	1773	92684	TRUE	0.784	0.0089391434493864	0.9935763681121	0.88	107	94350	0.28957167026081	TRUE	1	0.8214608	0.987561064812655	0.0635583930324136	20	0	NA
GTF2H4	ENSG00000213780	chr6:31152858-31153057	test	1809	92648	TRUE	0.468	0.0199238178698293	0.972829633248847	0.229965219908379	107	94350	0.331022918420062	TRUE	0.903583532002251	0.0102164	0.329854805824176	0.135586198817957	20	0	NA
GTF2H4	ENSG00000213780	chr6:31157682-31159681	test	1808	92649	TRUE	0.4	-0.0234124427893845	0.965409304002885	0.88	141	94316	0.248522446068457	TRUE	1	0.8605408	0.991197234318039	-0.0924313037171913	20	0	NA
GTF2H4	ENSG00000213780	chr6:31157866-31159144	test	1653	92804	TRUE	0.072	0.0645501031110258	0.893518264416837	1	89	94368	0.250636145546033	TRUE	1	0.5950358	0.953821972058823	0.12100953990692	20	0	NA
GTF2H4	ENSG00000213780	chr6:31159254-31159656	test	2041	92416	TRUE	0.496	0.0221547615589335	0.974890404624278	1	81	94376	-0.255663526214903	TRUE	1	0.6494371	0.967478918039365	0.0763981354824866	20	0	NA
GTF2H4	ENSG00000213780	chr6:31164051-31164328	test	1745	92712	TRUE	0.864	0.00319551989950639	0.996881516587678	1	56	94401	-0.306560422706657	TRUE	1	0.9674361	0.999987909672908	-0.0394444187822958	20	0	NA
GTF2H4	ENSG00000213780	chr6:31169199-31170261	test	1727	92730	TRUE	0.38	0.0270431936776876	0.964475710114149	0.25593727009828	104	94353	0.32728775247335	TRUE	0.933835649603498	0.1451898	0.678315826290631	0.140721949271457	20	0	NA
GTF2H4	ENSG00000213780	chr6:31170419-31170828	test	2041	92416	TRUE	0.28	0.0358229534183037	0.955368850369615	0.0309023673955184	108	94349	0.39754878456025	TRUE	0.584047307812014	0.1070342	0.623792196168354	0.104836108881973	20	0	NA
GTF2H4	ENSG00000213780	chr6:31170587-31170657	test	1089	93368	TRUE	0.532	0.0226034144493081	0.976323851203501	0.24	90	94367	0.35397787317108	TRUE	0.911513548439502	0.3857557	0.877481992218774	0.0921779292237448	10	0	NA
GTF2H4	ENSG00000213780	chr6:31171729-31173747	test	1989	92468	TRUE	0.512	0.0225978050901918	0.975340107591154	0.00476988278763427	43	94414	-0.732906925546623	TRUE	0.380895263870095	0.0175758	0.395435147340222	-0.152121961702279	20	0	NA
GTF2H4	ENSG00000213780	chr6:31176046-31176308	test	1742	92715	TRUE	0.384	-0.0305635826753867	0.965409304002885	0.88	124	94333	0.220249320117082	TRUE	1	0.5741146	0.945165214125147	-0.0931498992824225	20	0	NA
GTF2H4	ENSG00000213780	chr6:31178771-31179009	test	1757	92700	TRUE	0.544	-0.0179528104829003	0.976486200885074	0.64	121	94336	0.235709641235508	TRUE	1	0.3781773	0.871051405819631	-0.10969965067698	20	0	NA
GTF2H4	ENSG00000213780	chr6:31180225-31181002	test	1980	92477	TRUE	0.844	-0.00745572532639449	0.995860607124057	0.14631526428977	71	94386	-0.397229844188256	TRUE	0.797439172051163	0.3530804	0.856087853171256	-0.0961087804287409	20	0	NA
GTF2H4	ENSG00000213780	chr6:31180432-31187807	test	2056	92401	TRUE	0.192	0.0370896263953755	0.938452711403634	0.96	172	94285	0.201937354587603	TRUE	1	0.5721737	0.945165214125147	0.0742211166814467	20	0	NA
GTF2H4	ENSG00000213780	chr6:31192567-31192812	test	1750	92707	TRUE	0.648	-0.0173104682355134	0.984975937880908	1	75	94382	-0.274841063991338	TRUE	1	0.8729244	0.993320800326239	-0.0970910154615654	20	0	NA
GTF2H4	ENSG00000213780	chr6:31196931-31198563	test	1712	92745	TRUE	0.632	-0.0131983301778769	0.98485028790787	0.72	79	94378	0.375471561472166	TRUE	1	0.3927698	0.877877384985836	-0.119482437946567	20	0	NA
GTF2H4	ENSG00000213780	chr6:31200382-31203181	test	1641	92816	TRUE	0.324	-0.0315497823078683	0.961185638297872	0.307424545583009	83	94374	-0.339355672597089	TRUE	1	0.0899995	0.595123013400787	-0.112916278138752	20	0	NA
GTF2H4	ENSG00000213780	chr6:31202775-31203156	test	1782	92675	TRUE	0.792	0.00579075684710362	0.994468846738335	1	59	94398	-0.343475609419811	TRUE	1	0.9526633	0.999035787528612	-0.0679547815635366	20	0	NA
GTF2H4	ENSG00000213780	chr6:31203315-31204537	test	1603	92854	TRUE	0.7	-0.00989545301695771	0.988644564965075	0.8	111	94346	0.250473397814016	TRUE	1	0.3512391	0.852963529161835	-0.135140581978435	20	0	NA
GTF2H4	ENSG00000213780	chr6:31204790-31205139	test	1768	92689	TRUE	0.556	0.0160557362411842	0.977601197982346	1	93	94364	0.227073106924204	TRUE	1	0.4938671	0.919246402090306	-0.0716387012931295	20	0	NA
GTF2H4	ENSG00000213780	chr6:31210029-31210432	test	1787	92670	TRUE	0.912	0.00576623109378827	0.997701756933353	0.8	94	94363	0.261685776769035	TRUE	1	0.4344406	0.899021302321971	0.108426345172276	20	0	NA
GTF2H4	ENSG00000213780	chr6:31214378-31214740	test	1709	92748	TRUE	0.568	-0.0154985949806157	0.978671472337358	0.374172753006266	48	94409	-0.455481470964487	TRUE	1	0.6176206	0.960346482080925	-0.0823914961649421	20	0	NA
GTF2H4	ENSG00000213780	chr6:31216413-31216739	test	1931	92526	TRUE	0.304	0.0354221622682855	0.958984162895928	1	100	94357	0.248099504294356	TRUE	1	0.7824049	0.979752042404441	0.0849698591409824	19	0	NA
GTF2H4	ENSG00000213780	chr6:31225249-31225486	test	1916	92541	TRUE	0.656	-0.0121034050726696	0.985479832102534	0.64	95	94362	-0.28089643145401	TRUE	1	0.3972375	0.877877384985836	-0.102891948398571	20	0	NA
GTF2H4	ENSG00000213780	chr6:31227161-31227587	test	1648	92809	TRUE	0.08	0.0572798822139882	0.900010085728694	1	137	94320	0.210183872390654	TRUE	1	0.2919866	0.817748777867222	0.100571783475644	20	0	NA
GTF2H4	ENSG00000213780	chr6:31246063-31246842	test	1784	92673	TRUE	0.508	0.0228348354808916	0.975340107591154	0.8	118	94339	0.287045873468281	TRUE	1	0.8375943	0.988399207030999	0.0632810595675767	20	0	NA
GTF2H4	ENSG00000213780	chr6:31268128-31268420	test	1751	92706	TRUE	0.468	0.0203563950910126	0.972829633248847	0.0408255477666165	143	94314	0.340811644718295	TRUE	0.61371232302741	0.1349222	0.670320113826094	0.107926955554646	19	0	NA
GTF2H4	ENSG00000213780	chr6:31270985-31272710	test	2150	92307	TRUE	0.828	0.00483972817197342	0.995285119943348	1	80	94377	-0.227164209609277	TRUE	1	0.9361511	0.997923594964735	-0.0433391089778327	20	0	NA
GTF2H4	ENSG00000213780	chr6:31283611-31283788	test	1375	93082	TRUE	0.372	-0.0265555180507944	0.963947808579836	1	90	94367	-0.141180123086495	TRUE	1	0.9345819	0.997562245596666	-0.0565622932949845	15	0	NA
GTF2H4	ENSG00000213780	chr6:31307531-31309242	test	1794	92663	TRUE	0.288	-0.033985075689831	0.957667610672231	1	107	94350	0.284487435481539	TRUE	1	0.8031974	0.985118096320987	-0.0859627253086065	20	0	NA
GTF2H4	ENSG00000213780	chr6:31321905-31322115	test	1762	92695	TRUE	0.388	-0.0297359135260835	0.965409304002885	1	88	94369	-0.234081513888941	TRUE	1	0.6325625	0.9624495388148	-0.0876158371503321	17	0	NA
GTF2H4	ENSG00000213780	chr6:31355791-31357656	test	1889	92568	TRUE	0.788	-0.00396671748167443	0.994240177965463	1	103	94354	0.209631466402546	TRUE	1	0.8137998	0.985810636602495	-0.0735844392846009	20	0	NA
GTF2H4	ENSG00000213780	chr6:31366709-31367557	test	1733	92724	TRUE	0.304	-0.0342955846809423	0.958984162895928	0.88	90	94367	-0.284313359730295	TRUE	1	0.8605408	0.991197234318039	-0.0849880695129868	20	0	NA
GTF2H4	ENSG00000213780	chr6:31374058-31374433	test	324	94133	TRUE	0.928	0.00712951728371003	0.998091760811223	0.512	92	94365	0.192030468102338	TRUE	1	0.658079	0.971863533237165	-0.0624278871816138	4	0	NA
GTF2H4	ENSG00000213780	chr6:31386778-31387564	test	1689	92768	TRUE	0.368	-0.0313493676462411	0.963947808579836	1	80	94377	-0.202064666671476	TRUE	1	0.863885	0.992339898728722	-0.0933644908070227	20	0	NA
GTF2H4	ENSG00000213780	chr6:31389100-31389716	test	1790	92667	TRUE	0.536	-0.0176663816403042	0.976323851203501	0.397185595744597	124	94333	-0.278968833071615	TRUE	1	0.3927698	0.877877384985836	-0.111262418150521	20	0	NA
GTF2H4	ENSG00000213780	chr6:31395558-31396207	test	1944	92513	TRUE	0.00784779094143939	0.0791628907476278	0.696512352748262	0.150044981314643	106	94351	0.357604795324539	TRUE	0.805167503152687	0.3467131	0.852671403237576	0.139042567945928	20	0	NA
GTF2H4	ENSG00000213780	chr6:31396975-31397224	test	1814	92643	TRUE	0.94	0.00153508463890262	0.998387316902861	1	89	94368	-0.198785520357933	TRUE	1	0.7617	0.979595999404266	0.0559388262302334	20	0	NA
GTF2H4	ENSG00000213780	chr6:31399621-31400348	test	1900	92557	TRUE	0.204	0.038140683485937	0.940231939949039	1	73	94384	-0.294663010976411	TRUE	1	0.3927698	0.877877384985836	0.0859940085751005	20	0	NA
GTF2H4	ENSG00000213780	chr6:31400530-31400962	test	1682	92775	TRUE	0.588	0.019991517037109	0.980688200787109	0.48	110	94347	0.308009434949103	TRUE	1	0.6939945	0.971863533237165	-0.0638534160444378	20	0	NA
GTF2H4	ENSG00000213780	chr6:31402804-31402980	test	1781	92676	TRUE	0.936	-0.000135617927076837	0.998369170943168	1	90	94367	0.261559327655818	TRUE	1	0.4759712	0.915407418609175	0.0692467021148502	20	0	NA
GTF2H4	ENSG00000213780	chr6:31403053-31404177	test	1777	92680	TRUE	0.172	-0.0407569992935131	0.932704910063199	0.00916593352137632	60	94397	-0.594614131339019	TRUE	0.459702585795624	0.0373396	0.471907630945674	-0.157466087122304	20	0	NA
GTF2H4	ENSG00000213780	chr6:31414179-31414776	test	1893	92564	TRUE	0.484	-0.0216010413299983	0.97295731835521	1	129	94328	-0.181807528410149	TRUE	1	0.4135515	0.887232325250027	-0.0836494882688727	20	0	NA
GTF2H4	ENSG00000213780	chr6:31416045-31417027	test	1668	92789	TRUE	0.096	0.0622673060029928	0.911475670307845	0.912	109	94348	0.239951553974309	TRUE	1	0.252015	0.784493868474972	0.128243870857067	19	0	NA
GTF2H4	ENSG00000213780	chr6:31441114-31441278	test	2022	92435	TRUE	0.848	0.0020939291800246	0.995860607124057	0.202853364848138	93	94364	-0.334582857862894	TRUE	0.872768058121542	0.2944849	0.817748777867222	-0.0894184876452397	20	0	NA
GTF2H4	ENSG00000213780	chr6:31441481-31443034	test	1895	92562	TRUE	0.884	-0.00324861046441094	0.997209931062381	0.0220711791960766	84	94373	0.46765107424791	TRUE	0.557905264802505	0.0804901	0.581136771183782	-0.076045211006684	20	0	NA
GTF2H4	ENSG00000213780	chr6:31462653-31463642	test	2049	92408	TRUE	0.876	-0.00198545703020114	0.996881516587678	1	227	94230	-0.174292761836938	TRUE	1	0.4814387	0.915407418609175	0.0842805598468663	20	0	NA
GTF2H4	ENSG00000213780	chr6:31467054-31467436	test	1854	92603	TRUE	0.036	0.0753377318080102	0.870752439465125	1	60	94397	-0.284198063246019	TRUE	1	0.4964451	0.919246402090306	0.119827951508365	20	0	NA
GTF2H4	ENSG00000213780	chr6:31474771-31475258	test	1953	92504	TRUE	0.668	0.0127787707132727	0.986855312239435	0.157962275721059	86	94371	0.378531733136194	TRUE	0.814896647559493	0.3717944	0.871051405819631	0.0763044998903268	20	0	NA
GTF2H4	ENSG00000213780	chr6:31475434-31475678	test	1843	92614	TRUE	0.424	0.0259872594402266	0.968037388278638	0.8	95	94362	0.298948643157959	TRUE	1	0.4478291	0.899859772855235	0.0864175327387032	20	0	NA
GTF2H4	ENSG00000213780	chr6:31486082-31486696	test	920	93537	TRUE	0.328	0.0446464723575641	0.961923491520967	0.277786270842708	57	94400	0.387370048040154	TRUE	0.962471277842908	0.4249844	0.894927290462511	0.100964060804562	11	0	NA
GTF2H4	ENSG00000213780	chr6:31491962-31492232	test	1161	93296	TRUE	0.912	0.007816192708614	0.997701756933353	1	71	94386	-0.170150523984191	TRUE	1	0.8988829	0.996070403971464	-0.0756779557112237	13	0	NA
GTF2H4	ENSG00000213780	chr6:31493799-31494553	test	1872	92585	TRUE	0.348	-0.031044241557693	0.963173060597485	0.183175922716721	51	94406	-0.480056654217481	TRUE	0.847074859370874	0.2944849	0.817748777867222	-0.131877750464631	20	0	NA
GTF2H4	ENSG00000213780	chr6:31494826-31495422	test	1896	92561	TRUE	0.516	-0.0204091219540758	0.975490989209649	0.0885448357272001	82	94375	-0.43172275532675	TRUE	0.708664501329938	0.2467351	0.782490927164567	-0.111633231105217	20	0	NA
GTF2H4	ENSG00000213780	chr6:31497604-31498618	test	1815	92642	TRUE	0.44	-0.0189859130044989	0.969988471293521	0.906283295016541	62	94395	-0.32687119261284	TRUE	1	0.0821154	0.581136771183782	-0.106078027005617	20	0	NA
GTF2H4	ENSG00000213780	chr6:31497782-31499781	test	2193	92264	TRUE	0.62	-0.0152400947781679	0.984174199934015	0.48	83	94374	-0.299671902013362	TRUE	1	0.2407934	0.773485518333969	-0.087788118719629	20	0	NA
GTF2H4	ENSG00000213780	chr6:31498750-31499105	test	2170	92287	TRUE	0.616	-0.0147522148883956	0.983703937007874	1	100	94357	0.256997616128485	TRUE	1	0.6222277	0.961899003094849	-0.0866355199738685	20	0	NA
GTF2H4	ENSG00000213780	chr6:31508898-31509553	test	1979	92478	TRUE	0.28	0.0321979801647787	0.955368850369615	1	119	94338	0.221096235271785	TRUE	1	0.6792338	0.971863533237165	0.0797956816809186	20	0	NA
GTF2H4	ENSG00000213780	chr6:31510507-31513057	test	1447	93010	TRUE	0.884	-0.00336713582995896	0.997209931062381	0.64	98	94359	0.306579657978416	TRUE	1	0.0476918	0.494790455659215	0.115395841791889	20	0	NA
GTF2H4	ENSG00000213780	chr6:31511215-31511680	test	1945	92512	TRUE	0.572	-0.0180527103598749	0.978685039370079	0.571534130334585	136	94321	-0.248336730337064	TRUE	1	0.2919866	0.817748777867222	-0.087772568952413	20	0	NA
GTF2H4	ENSG00000213780	chr6:31515513-31516701	test	1721	92736	TRUE	0.78	-0.0099227691423891	0.993322297065875	0.8	84	94373	-0.324788179427298	TRUE	1	0.8375943	0.988399207030999	-0.0620140263889818	20	0	NA
GTF2H4	ENSG00000213780	chr6:31517213-31517602	test	1539	92918	TRUE	0.116	-0.0488737556652217	0.919196305943642	0.76	63	94394	-0.336429327431362	TRUE	1	0.5093116	0.924442392872834	-0.132780698976004	19	0	NA
GTF2H4	ENSG00000213780	chr6:31522833-31523158	test	1968	92489	TRUE	0.608	0.0145416665669582	0.982509561522117	0.304346654294458	150	94307	0.271547481971939	TRUE	0.998517203823185	0.5543321	0.942329154126221	0.0590754293806701	20	0	NA
GTF2H4	ENSG00000213780	chr6:31525859-31526473	test	1920	92537	TRUE	0.316	0.0311675477512776	0.960180332334514	1	111	94346	0.22719871343484	TRUE	1	0.6776418	0.971863533237165	0.0792709586893709	20	0	NA
GTF2H4	ENSG00000213780	chr6:31528277-31530194	test	1753	92704	TRUE	0.88	0.00203750355806021	0.996881516587678	1	72	94385	0.23255890766007	TRUE	1	0.8113819	0.985118096320987	-0.0797908694872835	20	0	NA
GTF2H4	ENSG00000213780	chr6:31533582-31537581	test	1741	92716	TRUE	0.684	-0.0114316796696512	0.987767137771065	0.64	57	94400	-0.383428572889171	TRUE	1	0.3547735	0.856509987114039	-0.128201439404323	20	0	NA
GTF2H4	ENSG00000213780	chr6:31541111-31542661	test	1913	92544	TRUE	0.256	0.0333762918678988	0.953545859305432	1	79	94378	-0.253768533055983	TRUE	1	0.8079282	0.985118096320987	0.0738800512594088	20	0	NA
GTF2H4	ENSG00000213780	chr6:31541761-31541994	test	716	93741	TRUE	0.216	-0.070633382753432	0.944481379851039	0.082600282023969	70	94387	-0.423546072749027	TRUE	0.701854751588672	0.1698073	0.715537245681051	-0.115779782624965	10	0	NA
GTF2H4	ENSG00000213780	chr6:31546358-31547231	test	1700	92757	TRUE	0.892	-0.000632737299677277	0.997358437609636	0.227500860915936	79	94378	-0.397727057590533	TRUE	0.899669656398053	0.1211355	0.647533705137482	-0.123786174936334	19	0	NA
GTF2H4	ENSG00000213780	chr6:31547323-31547789	test	1842	92615	TRUE	0.264	0.033046090588265	0.954498838528443	0.481406696943406	119	94338	0.286534060086294	TRUE	1	0.3104784	0.831186748122493	0.0934500672420634	20	0	NA
GTF2H4	ENSG00000213780	chr6:31548048-31548524	test	1719	92738	TRUE	0.056	-0.058918971259341	0.881446848541863	1	87	94370	-0.277883054156054	TRUE	1	0.7807962	0.979752042404441	-0.0972415869350499	20	0	NA
GTF2H4	ENSG00000213780	chr6:31551431-31551649	test	1744	92713	TRUE	0.34	-0.0275172050943362	0.963100689888687	1	107	94350	-0.243238670330119	TRUE	1	0.2205838	0.766864785368745	-0.11462389393429	20	0	NA
GTF2H4	ENSG00000213780	chr6:31558164-31558469	test	1746	92711	TRUE	0.288	-0.0319466054621316	0.957667610672231	0.114919184927395	70	94387	-0.416595749842864	TRUE	0.755134232785321	0.0255303	0.430370708382727	-0.144893666756959	19	0	NA
GTF2H4	ENSG00000213780	chr6:31558756-31559619	test	1605	92852	TRUE	0.0189345585157729	-0.0756090759575834	0.870752439465125	0.260691091913424	72	94385	-0.409081695104892	TRUE	0.93999718095531	0.5082351	0.924442392872834	-0.118201334774949	20	0	NA
GTF2H4	ENSG00000213780	chr6:31559695-31560201	test	1973	92484	TRUE	0.608	-0.0151644482785418	0.982509561522117	1	79	94378	-0.2052704086691	TRUE	1	0.9646894	0.999987909672908	-0.0614468316675754	20	0	NA
GTF2H4	ENSG00000213780	chr6:31560306-31560752	test	1682	92775	TRUE	0.34	-0.0312556495749323	0.963100689888687	0.219138367746347	94	94363	-0.336917538042184	TRUE	0.891092692360823	0.4584004	0.905589417086646	-0.0769690064025314	20	0	NA
GTF2H4	ENSG00000213780	chr6:31563051-31563662	test	1807	92650	TRUE	0.932	-0.00161010243300397	0.998175132021124	1	97	94360	0.24085429398561	TRUE	1	0.2417769	0.773485518333969	-0.0923978865349541	20	0	NA
GTF2H4	ENSG00000213780	chr6:31567593-31567936	test	1852	92605	TRUE	0.596	-0.0128560762475642	0.981238393118952	1	65	94392	-0.254228691038921	TRUE	1	0.8543606	0.991197234318039	-0.0709305378525164	20	0	NA
GTF2H4	ENSG00000213780	chr6:31568100-31568377	test	1528	92929	TRUE	0.764	-0.00950285992361466	0.991741882927965	1	104	94353	0.187414083572636	TRUE	1	0.8046446	0.985118096320987	-0.0834495648388621	19	0	NA
GTF2H4	ENSG00000213780	chr6:31570582-31572581	test	1718	92739	TRUE	0.384	-0.0276878015852859	0.965409304002885	0.190091203058171	109	94348	0.324952629486325	TRUE	0.855940462198151	0.3110215	0.831186748122493	-0.116183198233562	20	0	NA
GTF2H4	ENSG00000213780	chr6:31571859-31572562	test	1870	92587	TRUE	0.22	0.0359918924334843	0.946694528386806	0.442177779803707	105	94352	0.299435312361007	TRUE	1	0.6689785	0.971863533237165	0.0814365146243531	20	0	NA
GTF2H4	ENSG00000213780	chr6:31573932-31575931	test	2024	92433	TRUE	0.232	0.0332040180149551	0.95183632638303	0.64	142	94315	0.276997000800333	TRUE	1	0.7783877	0.979752042404441	0.0721276009027421	20	0	NA
GTF2H4	ENSG00000213780	chr6:31574156-31574793	test	1944	92513	TRUE	0.14	0.0437814031075554	0.925501777953378	0.0344825669386103	154	94303	0.33396475349379	TRUE	0.597099399558778	0.1174145	0.644883498079985	0.0852667174172752	19	0	NA
GTF2H4	ENSG00000213780	chr6:31578384-31578819	test	1734	92723	TRUE	0.728	0.0112310582572193	0.989537674154109	0.325744506611338	58	94399	-0.408826850909425	TRUE	1	0.5749788	0.945165214125147	-0.104578610977664	20	0	NA
GTF2H4	ENSG00000213780	chr6:31580307-31582306	test	2163	92294	TRUE	0.688	0.0125083654455029	0.988191604429565	0.96	117	94340	0.24877081217455	TRUE	1	0.6115615	0.955948558982123	0.0681664888660091	20	0	NA
GTF2H4	ENSG00000213780	chr6:31580665-31581864	test	1996	92461	TRUE	0.608	-0.011799482461895	0.982509561522117	0.0818064796151318	81	94376	-0.417962016760381	TRUE	0.701854751588672	0.2329838	0.773485518333969	-0.0819977717832167	19	0	NA
GTF2H4	ENSG00000213780	chr6:31585583-31585819	test	1875	92582	TRUE	0.18	0.03916496945591	0.934227219852656	0.8	163	94294	0.213531898229629	TRUE	1	0.8375943	0.988399207030999	0.0670930473575048	20	0	NA
GTF2H4	ENSG00000213780	chr6:31589309-31589721	test	1844	92613	TRUE	0.568	-0.0144804499640456	0.978671472337358	0.64	90	94367	0.272969043713721	TRUE	1	0.6005216	0.955948558982123	-0.0796982438800459	20	0	NA
GTF2H4	ENSG00000213780	chr6:31592513-31593395	test	1559	92898	TRUE	0.628	-0.0153249582755843	0.984774039362699	0.233207849055215	80	94377	0.370611443294823	TRUE	0.909051760455724	0.2083781	0.758192088537835	-0.10403363505287	20	0	NA
GTF2H4	ENSG00000213780	chr6:31596984-31597323	test	1180	93277	TRUE	0.604	-0.0213149038786213	0.982068606967591	0.96	45	94412	-0.41004893199404	TRUE	1	0.6790203	0.971863533237165	-0.104831626775042	15	0	NA
GTF2H4	ENSG00000213780	chr6:31598439-31599041	test	2018	92439	TRUE	0.0035474203468508	0.0881496667937069	0.547842741939365	0.488749049651059	223	94234	0.204451761041108	TRUE	1	0.0476918	0.494790455659215	0.134992361887771	20	0	NA
GTF2H4	ENSG00000213780	chr6:31609362-31610490	test	1836	92621	TRUE	0.476	-0.0235394912410722	0.972829633248847	0.316047064134976	103	94354	-0.304527693834301	TRUE	1	0.3547735	0.856509987114039	-0.119511733946496	20	0	NA
GTF2H4	ENSG00000213780	chr6:31613382-31615931	test	1798	92659	TRUE	0.812	0.0120786523577232	0.995105910788838	0.48	141	94316	0.24043962851265	TRUE	1	0.6939945	0.971863533237165	0.0840498464394981	20	0	NA
GTF2H4	ENSG00000213780	chr6:31618257-31620457	test	1812	92645	TRUE	0.448	-0.0179612816706023	0.970993102108229	1	92	94365	0.267372176201482	TRUE	1	0.5812739	0.946534147975692	-0.0901483535646296	20	0	NA
GTF2H4	ENSG00000213780	chr6:31619900-31621361	test	1816	92641	TRUE	0.484	-0.0226491152885304	0.97295731835521	1	47	94410	-0.309732552356129	TRUE	1	0.8874396	0.995609153100605	-0.0951806689583437	20	0	NA
GTF2H4	ENSG00000213780	chr6:31628282-31630281	test	2120	92337	TRUE	0.312	0.0283997666912936	0.960180332334514	1	90	94367	-0.244887142020049	TRUE	1	0.6274837	0.962012441109121	0.0821478036340902	20	0	NA
GTF2H4	ENSG00000213780	chr6:31631181-31632983	test	1920	92537	TRUE	0.564	0.0178413750037965	0.978671472337358	1	102	94355	0.235969101494223	TRUE	1	0.6507954	0.967617720974378	-0.0789961011719333	19	0	NA
GTF2H4	ENSG00000213780	chr6:31637209-31638951	test	1892	92565	TRUE	0.932	0.000869241448431701	0.998175132021124	0.56	91	94366	-0.28853264977232	TRUE	1	0.2389915	0.773485518333969	-0.103023184475156	20	0	NA
GTF2H4	ENSG00000213780	chr6:31638882-31641381	test	1670	92787	TRUE	0.028	-0.0820515810568563	0.870752439465125	0.88	67	94390	-0.302972488608177	TRUE	1	0.7868157	0.981732510891721	-0.107931816267375	20	0	NA
GTF2H4	ENSG00000213780	chr6:31639340-31639728	test	2051	92406	TRUE	0.128	0.0490790368514489	0.923974418840727	0.88	116	94341	0.242211983455491	TRUE	1	0.7306712	0.975857890374069	0.091266290244657	20	0	NA
GTF2H4	ENSG00000213780	chr6:31643943-31644721	test	1724	92733	TRUE	0.58	0.0178126156550515	0.979501892505678	0.021216399071697	69	94388	-0.48306667828621	TRUE	0.557905264802505	0.077826	0.576629799166772	-0.127550350715796	20	0	NA
GTF2H4	ENSG00000213780	chr6:31644432-31646581	test	1745	92712	TRUE	0.728	0.0101050303080121	0.989537674154109	1	91	94366	0.195057828068393	TRUE	1	0.98816	0.999987909672908	0.0549588935996777	19	0	NA
GTF2H4	ENSG00000213780	chr6:31650807-31653131	test	1750	92707	TRUE	0.984	0.00370215091911152	0.999677533013115	0.912	74	94383	-0.332143480366732	TRUE	1	0.8387697	0.988399207030999	-0.0866430714544513	19	0	NA
GTF2H4	ENSG00000213780	chr6:31651695-31653469	test	1992	92465	TRUE	0.08	0.0491174290442753	0.900010085728694	1	95	94362	0.202188968410378	TRUE	1	0.8781159	0.993320800326239	0.0793492474654819	20	0	NA
GTF2H4	ENSG00000213780	chr6:31658396-31658559	test	1621	92836	TRUE	0.884	-0.0058330136050504	0.997209931062381	0.0260090064640818	121	94336	0.391234535373918	TRUE	0.571122086956522	0.0927935	0.598473904667394	0.0806664975556839	19	0	NA
GTF2H4	ENSG00000213780	chr6:31659112-31659495	test	2220	92237	TRUE	0.116	0.0440323193399128	0.919196305943642	0.8	174	94283	0.215556603611872	TRUE	1	0.8031974	0.985118096320987	0.0773003479208991	20	0	NA
GTF2H4	ENSG00000213780	chr6:31659583-31660191	test	2105	92352	TRUE	0.804	0.0118816082153452	0.994700310559006	0.172225279252244	77	94380	-0.393359207861458	TRUE	0.833784762314051	0.3104784	0.831186748122493	-0.0989713965907762	20	0	NA
GTF2H4	ENSG00000213780	chr6:31660259-31661159	test	1786	92671	TRUE	0.256	0.0371962579037792	0.953545859305432	1	90	94367	0.25937696128473	TRUE	1	0.9108615	0.996070403971464	0.0824948329496734	20	0	NA
GTF2H4	ENSG00000213780	chr6:31663939-31664258	test	2195	92262	TRUE	0.784	-0.00774658389868899	0.9935763681121	0.330068357186857	35	94422	-0.48358771216654	TRUE	1	0.2587361	0.797980560439676	-0.104979899899603	20	0	NA
GTF2H4	ENSG00000213780	chr6:31664701-31666410	test	2100	92357	TRUE	0.48	0.0175728317639361	0.97295731835521	1	153	94304	0.205015382290427	TRUE	1	0.3512391	0.852963529161835	0.0913417098212559	20	0	NA
GTF2H4	ENSG00000213780	chr6:31665807-31669106	test	1851	92606	TRUE	0.456	-0.0254260959898032	0.972150224572357	0.96	56	94401	-0.349431763110427	TRUE	1	0.5721737	0.945165214125147	-0.127494521789581	20	0	NA
GTF2H4	ENSG00000213780	chr6:31666094-31666177	test	845	93612	TRUE	0.632	0.0180147804054775	0.98485028790787	0.36	87	94370	0.316954191101597	TRUE	1	0.2427335	0.775292914324619	-0.107082867025403	9	0	NA
GTF2H4	ENSG00000213780	chr6:31674960-31675298	test	1862	92595	TRUE	0.256	-0.0359093017505729	0.953545859305432	0.123767788992393	84	94373	0.403086844390642	TRUE	0.769771743395711	0.3146058	0.835898388092973	-0.0735186437284487	20	0	NA
GTF2H4	ENSG00000213780	chr6:31676763-31677222	test	1907	92550	TRUE	0.924	-0.00212178406562225	0.997701756933353	1	62	94395	-0.304778570036721	TRUE	1	0.7993763	0.985118096320987	-0.087787805037561	20	0	NA
GTF2H4	ENSG00000213780	chr6:31680584-31681602	test	1868	92589	TRUE	0.128	0.0419593536410305	0.923974418840727	1	58	94399	-0.294342162274581	TRUE	1	0.6005216	0.955948558982123	0.0943558321658549	20	0	NA
GTF2H4	ENSG00000213780	chr6:31682877-31683871	test	1552	92905	TRUE	0.908	-0.00369365196847782	0.997582218428353	1	114	94343	0.223310474622582	TRUE	1	0.3086603	0.831186748122493	-0.103899812781137	20	0	NA
GTF2H4	ENSG00000213780	chr6:31686527-31686872	test	1658	92799	TRUE	0.672	-0.0162059822978933	0.986855312239435	1	85	94372	0.234832872069263	TRUE	1	0.9635302	0.999987909672908	-0.077931914592378	20	0	NA
GTF2H4	ENSG00000213780	chr6:31687457-31687620	test	1765	92692	TRUE	0.96	0.0035477044956167	0.999003251680035	1	107	94350	0.193589481549561	TRUE	1	0.760091	0.979595999404266	0.0663226395443701	20	0	NA
GTF2H4	ENSG00000213780	chr6:31689418-31689982	test	1904	92553	TRUE	0.464	-0.017602128216462	0.97238627254509	0.0952480905219091	80	94377	-0.406638232160254	TRUE	0.716694080203692	0.2419419	0.773485518333969	-0.109363542945452	20	0	NA
GTF2H4	ENSG00000213780	chr6:31690204-31691207	test	1909	92548	TRUE	0.912	-0.00229021457059231	0.997701756933353	0.0504832813343106	76	94381	-0.458635322226721	TRUE	0.642841784430892	0.1026515	0.618732705318275	-0.108883943706176	20	0	NA
GTF2H4	ENSG00000213780	chr6:31690757-31692756	test	1847	92610	TRUE	0.532	0.017791099228329	0.976323851203501	1	70	94387	-0.271457202875583	TRUE	1	0.8079282	0.985118096320987	-0.0629283992230464	20	0	NA
GTF2H4	ENSG00000213780	chr6:31691466-31692043	test	2027	92430	TRUE	0.348	0.0264007078107478	0.963173060597485	0.56	107	94350	0.283128048747685	TRUE	1	0.2144139	0.758192088537835	0.104961997374085	20	0	NA
GTF2H4	ENSG00000213780	chr6:31702534-31703582	test	1985	92472	TRUE	0.552	0.0198879243402357	0.977062336357145	1	148	94309	0.18144289639892	TRUE	1	0.8889159	0.995609153100605	0.0507953178991882	20	0	NA
GTF2H4	ENSG00000213780	chr6:31706742-31706917	test	2025	92432	TRUE	0.296	0.0325728990288889	0.958427609909781	0.8	101	94356	-0.272415313483542	TRUE	1	0.1967415	0.744679212741238	0.121573777824037	20	0	NA
GTF2H4	ENSG00000213780	chr6:31710646-31710912	test	1750	92707	TRUE	0.34	0.0310122793199201	0.963100689888687	0.0180129352123841	75	94382	0.479629746064817	TRUE	0.543092311940683	0.0150077	0.37102931846543	0.155114411791662	20	0	NA
GTF2H4	ENSG00000213780	chr6:31711205-31712020	test	1898	92559	TRUE	0.596	0.0144216618878501	0.981238393118952	0.72	73	94384	-0.339281697543002	TRUE	1	0.7347956	0.975857890374069	0.082155800564046	20	0	NA
GTF2H4	ENSG00000213780	chr6:31713909-31714678	test	1623	92834	TRUE	0.244	0.0377186954323101	0.953031105923548	1	92	94365	-0.22760583642252	TRUE	1	0.6087033	0.955948558982123	0.0967231353126484	18	0	NA
GTF2H4	ENSG00000213780	chr6:31717532-31717882	test	1815	92642	TRUE	0.168	-0.0424275203296591	0.932704910063199	0.314537127164707	68	94389	-0.403778469910008	TRUE	1	0.1164468	0.641189976112676	-0.112797409090158	20	0	NA
GTF2H4	ENSG00000213780	chr6:31718391-31718642	test	1939	92518	TRUE	0.908	-0.00440132436141916	0.997582218428353	0.0586682936144671	126	94331	0.348724602933991	TRUE	0.656317851147174	0.0476918	0.494790455659215	-0.137012185180662	20	0	NA
GTF2H4	ENSG00000213780	chr6:31723308-31723688	test	1553	92904	TRUE	0.24	-0.0416810537596493	0.953031105923548	0.251587587698528	49	94408	-0.475235405929735	TRUE	0.92982973636192	0.2835856	0.817748777867222	-0.145420020356352	18	0	NA
GTF2H4	ENSG00000213780	chr6:31727307-31729306	test	2043	92414	TRUE	0.68	0.0149053468662217	0.987423736168366	0.0815403200702092	80	94377	-0.407914301170455	TRUE	0.701854751588672	0.0098787	0.329854805824176	-0.115830480543122	20	0	NA
GTF2H4	ENSG00000213780	chr6:31728778-31730584	test	1722	92735	TRUE	0.908	-0.00317698260113519	0.997582218428353	0.200755009563826	74	94383	-0.399301720254489	TRUE	0.869447351729488	0.3927698	0.877877384985836	-0.122683847075425	20	0	NA
GTF2H4	ENSG00000213780	chr6:31734684-31735403	test	2156	92301	TRUE	0.392	0.0248984436803907	0.965409304002885	0.456	116	94341	0.298767382946655	TRUE	1	0.3509111	0.852963529161835	0.0916774267809207	19	0	NA
GTF2H4	ENSG00000213780	chr6:31736254-31736691	test	2017	92440	TRUE	0.424	0.0256031333699169	0.968037388278638	1	122	94335	0.190018866537621	TRUE	1	0.9112615	0.996070403971464	0.066386047467463	20	0	NA
GTF2H4	ENSG00000213780	chr6:31736414-31736521	test	1059	93398	TRUE	0.468	0.0257049025607037	0.972829633248847	1	108	94349	0.188053725381345	TRUE	1	0.8507163	0.991197234318039	0.0720660421427156	10	0	NA
GTF2H4	ENSG00000213780	chr6:31737471-31737868	test	1754	92703	TRUE	0.864	0.00835352434532144	0.996881516587678	0.0776108954539218	71	94386	-0.445535066658787	TRUE	0.695818967457687	0.2234912	0.772940018306204	-0.110475892373127	20	0	NA
GTF2H4	ENSG00000213780	chr6:31737959-31738266	test	1917	92540	TRUE	0.064	0.0525267352536392	0.891616985845129	0.0406437926750094	117	94340	0.370603619342363	TRUE	0.612778360455008	0.1321682	0.665038758346826	0.145757599118909	20	0	NA
GTF2H4	ENSG00000213780	chr6:31738650-31738862	test	1878	92579	TRUE	0.492	-0.0184014669207411	0.974890404624278	1	86	94371	0.273779734023736	TRUE	1	0.7114001	0.974979121897861	-0.0528460870521905	19	0	NA
GTF2H4	ENSG00000213780	chr6:31739606-31740673	test	2081	92376	TRUE	0.36	-0.0259936977123798	0.963209402734469	0.8	131	94326	-0.219900399908553	TRUE	1	0.8079282	0.985118096320987	-0.0813507358970275	20	0	NA
GTF2H4	ENSG00000213780	chr6:31739907-31743157	test	1908	92549	TRUE	0.032	0.0661620317920237	0.870752439465125	0.243026190181029	100	94357	0.343331051303208	TRUE	0.91757320898304	0.2944849	0.817748777867222	0.109352292290195	20	0	NA
GTF2H4	ENSG00000213780	chr6:31745203-31745428	test	2026	92431	TRUE	0.536	-0.0163346843489003	0.976323851203501	0.00104938943967424	39	94418	-0.799307834062794	TRUE	0.240383966880378	0.0050136	0.272734258998145	-0.15454193766957	20	1	NA
GTF2H4	ENSG00000213780	chr6:31747177-31747395	test	1902	92555	TRUE	0.384	-0.0201048939926542	0.965409304002885	1	81	94376	-0.226839191089746	TRUE	1	0.8137998	0.985810636602495	-0.0729130537225193	20	0	NA
GTF2H4	ENSG00000213780	chr6:31749537-31749955	test	1592	92865	TRUE	0.936	-0.00250097913553748	0.998369170943168	1	89	94368	0.260708600344293	TRUE	1	0.8552278	0.991197234318039	0.0746923823441001	20	0	NA
GTF2H4	ENSG00000213780	chr6:31750303-31751126	test	1764	92693	TRUE	0.044	-0.0609002574632085	0.878839393939394	0.48	83	94374	-0.349295509217035	TRUE	1	0.0315038	0.443834298767188	-0.143277392126888	20	0	NA
GTF2H4	ENSG00000213780	chr6:31752860-31753761	test	1901	92556	TRUE	0.176	-0.0378052353560996	0.93322389478688	0.456	147	94310	0.256907459447324	TRUE	1	0.2315204	0.773485518333969	-0.0988647524918453	19	0	NA
GTF2H4	ENSG00000213780	chr6:31762532-31764531	test	1783	92674	TRUE	0.972	-0.000692480784231231	0.999659519764933	1	86	94371	0.267839570348954	TRUE	1	0.7311574	0.975857890374069	-0.0872104022124321	20	0	NA
GTF2H4	ENSG00000213780	chr6:31762763-31764032	test	1883	92574	TRUE	0.876	-0.00447681977945358	0.996881516587678	1	72	94385	0.271197624569043	TRUE	1	0.7761842	0.979752042404441	-0.0620862673710664	20	0	NA
GTF2H4	ENSG00000213780	chr6:31764314-31764571	test	1806	92651	TRUE	0.196	-0.0341057705615211	0.938452711403634	0.259006058999391	104	94353	-0.311673670373821	TRUE	0.938754821130005	0.0353426	0.464647497017893	-0.171229098552651	19	0	NA
GTF2H4	ENSG00000213780	chr6:31765928-31766802	test	1787	92670	TRUE	0.724	-0.0118819400233672	0.989304559096756	0.56	103	94354	-0.291492452155263	TRUE	1	0.110365	0.629880713381995	-0.119322446239522	20	0	NA
GTF2H4	ENSG00000213780	chr6:31769615-31770257	test	1896	92561	TRUE	0.98	-0.0033417798831834	0.999677533013115	1	85	94372	-0.217144482451873	TRUE	1	0.8443925	0.989765346910792	-0.060030734299708	20	0	NA
GTF2H4	ENSG00000213780	chr6:31770470-31770715	test	1737	92720	TRUE	0.664	0.011824501290072	0.986602313345026	1	214	94243	0.153915548590966	TRUE	1	0.933432	0.997562245596666	0.0548805044978506	20	0	NA
GTF2H4	ENSG00000213780	chr6:31772888-31773174	test	1522	92935	TRUE	0.124	-0.0563201315460635	0.920468944099379	0.56	28	94429	-0.529157835762159	TRUE	1	0.0578878	0.527323474401988	-0.15539766225284	20	0	NA
GTF2H4	ENSG00000213780	chr6:31775257-31778081	test	1992	92465	TRUE	0.364	-0.0206638888197386	0.963947808579836	0.486248678871785	144	94313	-0.260770960512458	TRUE	1	0.4454958	0.899859772855235	-0.0952902897354065	20	0	NA
GTF2H4	ENSG00000213780	chr6:31776485-31778192	test	2110	92347	TRUE	0.08	0.0504289840863867	0.900010085728694	0.146823427608475	115	94342	0.333056750160595	TRUE	0.798462605549138	0.232663	0.773485518333969	0.104332439002263	20	0	NA
GTF2H4	ENSG00000213780	chr6:31791353-31791641	test	1741	92716	TRUE	0.0135782744374674	-0.0788214274575936	0.822228726287263	0.96	37	94420	-0.482973934377983	TRUE	1	0.1999662	0.748269750567674	-0.158682437310218	20	0	NA
GTF2H4	ENSG00000213780	chr6:31794259-31796391	test	1826	92631	TRUE	0.412	0.0245411940238054	0.96669204880101	0.128297074617931	26	94431	0.69103017120484	TRUE	0.775472283649454	0.3226129	0.845174420453733	0.115972229731793	20	0	NA
GTF2H4	ENSG00000213780	chr6:31806092-31807536	test	1439	93018	TRUE	0.676	-0.0143444698867907	0.987423736168366	1	145	94312	0.17093078698966	TRUE	1	0.3422349	0.852671403237576	-0.140278255079464	19	0	NA
GTF2H4	ENSG00000213780	chr6:31814206-31817021	test	1888	92569	TRUE	0.384	0.0252902103468997	0.965409304002885	0.106035491495513	104	94353	0.378820622812567	TRUE	0.743785789782736	0.2822715	0.817748777867222	0.108049079116836	19	0	NA
GTF2H4	ENSG00000213780	chr6:31817239-31817580	test	1811	92646	TRUE	0.208	0.0387483898334378	0.941613636363636	0.56	111	94346	-0.297714162646686	TRUE	1	0.2636104	0.80347276730571	0.108368690337105	20	0	NA
GTF2H4	ENSG00000213780	chr6:31821242-31822577	test	1759	92698	TRUE	0.248	0.0415339919755748	0.953182095625636	1	77	94380	0.272528294275992	TRUE	1	0.4814387	0.915407418609175	0.112862859342773	20	0	NA
GTF2H4	ENSG00000213780	chr6:31821432-31823431	test	1746	92711	TRUE	0.192	-0.0433684257825202	0.938452711403634	0.208353155760236	55	94402	-0.421039095849961	TRUE	0.878426998241206	0.4443867	0.899859772855235	-0.117655648351462	20	0	NA
GTF2H4	ENSG00000213780	chr6:31826877-31828644	test	1892	92565	TRUE	0.42	-0.026312122334206	0.967253019510684	0.48	59	94398	-0.375596364208701	TRUE	1	0.0102164	0.329854805824176	-0.172638155264494	20	0	NA
GTF2H4	ENSG00000213780	chr6:31829433-31829741	test	231	94226	TRUE	0.988	0.00139828379279194	0.999677533013115	0.488	105	94352	0.151756950902381	TRUE	1	0.2286017	0.773485518333969	0.104870680864182	2	0	NA
GTF2H4	ENSG00000213780	chr6:31834234-31835425	test	1776	92681	TRUE	0.256	-0.035677005945487	0.953545859305432	0.553211489380569	70	94387	0.359766888972934	TRUE	1	0.6460739	0.967478918039365	-0.115666173723657	20	0	NA
GTF2H4	ENSG00000213780	chr6:31840063-31840910	test	1512	92945	TRUE	0.94	-0.0014347472307108	0.998387316902861	0.96	37	94420	-0.397216189225494	TRUE	1	0.5384301	0.933005887466053	-0.106875744070871	20	0	NA
GTF2H4	ENSG00000213780	chr6:31841008-31842456	test	1812	92645	TRUE	0.236	0.0349485194354526	0.95183632638303	0.222603971571438	180	94277	0.244713646713601	TRUE	0.892620820875238	0.4627975	0.910931124593025	0.0868249338340683	20	0	NA
GTF2H4	ENSG00000213780	chr6:31851673-31852487	test	1999	92458	TRUE	0.0156705141086919	-0.0704027161844225	0.870752439465125	0.0551299592895182	54	94403	-0.499361231133287	TRUE	0.642841784430892	0.1164468	0.641189976112676	-0.139186681773709	20	0	NA
GTF2H4	ENSG00000213780	chr6:31852624-31853075	test	841	93616	TRUE	0.336	0.0414364144296577	0.962319068812051	0.72	114	94343	0.219572941387472	TRUE	1	0.7300944	0.975857890374069	0.0790468325566708	10	0	NA
GTF2H4	ENSG00000213780	chr6:31855366-31855668	test	867	93590	TRUE	0.896	-0.00576637959613047	0.997582218428353	0.432	82	94375	0.333413270043271	TRUE	1	0.5478834	0.940401789192663	-0.0783726848983668	12	0	NA
GTF2H4	ENSG00000213780	chr6:31862357-31865881	test	2134	92323	TRUE	0.028	0.0706133281212569	0.870752439465125	1	141	94316	0.197405308292354	TRUE	1	0.2905157	0.817748777867222	0.11816272761811	20	0	NA
GTF2H4	ENSG00000213780	chr6:31862478-31864168	test	2098	92359	TRUE	0.944	-0.00195498847704556	0.998736748921102	0.72	96	94361	-0.275535157533133	TRUE	1	0.1653403	0.705660717114897	-0.112306805293107	20	0	NA
GTF2H4	ENSG00000213780	chr6:31870397-31871573	test	1702	92755	TRUE	0.972	0.00359481362038649	0.999659519764933	1	120	94337	0.214302086500642	TRUE	1	0.6637919	0.971863533237165	-0.0910276408949978	19	0	NA
GTF2H4	ENSG00000213780	chr6:31874908-31875284	test	1702	92755	TRUE	0.344	-0.0282119676431742	0.963173060597485	1	83	94374	0.280515601517537	TRUE	1	0.5166864	0.924442392872834	-0.116122751450256	20	0	NA
GTF2H4	ENSG00000213780	chr6:31877029-31879215	test	1948	92509	TRUE	0.608	-0.0121693686937148	0.982509561522117	0.96	116	94341	0.249330124674943	TRUE	1	0.3719821	0.871051405819631	-0.101113677033319	20	0	NA
GTF2H4	ENSG00000213780	chr6:31882412-31882682	test	1732	92725	TRUE	0.68	0.0158451550539014	0.987423736168366	0.684	54	94403	-0.375747648440988	TRUE	1	0.7127764	0.974979121897861	-0.0887574666046878	19	0	NA
GTF2H4	ENSG00000213780	chr6:31888461-31889457	test	1755	92702	TRUE	0.34	0.0277809280732946	0.963100689888687	0.76	72	94385	0.322040369214084	TRUE	1	0.5490194	0.940401789192663	0.0812773874354421	19	0	NA
GTF2H4	ENSG00000213780	chr6:31896953-31898663	test	1840	92617	TRUE	0.532	0.0219971661124008	0.976323851203501	0.72	112	94345	0.264583532124396	TRUE	1	0.7900696	0.982843900789139	0.0777919833958399	20	0	NA
GTF2H4	ENSG00000213780	chr6:31898032-31900031	test	1880	92577	TRUE	0.964	0.00457587677484828	0.999003251680035	1	97	94360	0.24697901466322	TRUE	1	0.7900696	0.982843900789139	0.072308988690699	20	0	NA
GTF2H4	ENSG00000213780	chr6:31898742-31899032	test	1541	92916	TRUE	0.94	-0.0018329287628025	0.998387316902861	0.836	77	94380	-0.314114831855387	TRUE	1	0.5863592	0.951372037433983	-0.0664049942230719	19	0	NA
GTF2H4	ENSG00000213780	chr6:31901422-31902703	test	1810	92647	TRUE	0.604	0.0151797787823349	0.982068606967591	0.317524260725135	169	94288	0.252418552237113	TRUE	1	0.2419419	0.773485518333969	0.102732451527596	20	0	NA
GTF2H4	ENSG00000213780	chr6:31907333-31907885	test	354	94103	TRUE	0.668	-0.0264824667080286	0.986855312239435	0.624	73	94384	-0.211826596340886	TRUE	1	0.2583914	0.797236293361389	-0.140890809351609	4	0	NA
GTF2H4	ENSG00000213780	chr6:31908818-31909158	test	1241	93216	TRUE	0.696	-0.0133674389313641	0.988644564965075	1	86	94371	-0.246744217008067	TRUE	1	0.8246474	0.988399207030999	-0.089690301389329	18	0	NA
GTF2H4	ENSG00000213780	chr6:31911491-31911673	test	255	94202	TRUE	0.808	0.0096394877112802	0.994721065410934	1	56	94401	0.144369355630924	TRUE	1	0.9414037	0.998347461721368	0.0607788573140134	3	0	NA
GTF2H4	ENSG00000213780	chr6:31919609-31920093	test	1785	92672	TRUE	0.88	0.00823306302327009	0.996881516587678	1	120	94337	0.18340847438128	TRUE	1	0.6300458	0.962012441109121	0.0726944304340217	19	0	NA
GTF2H4	ENSG00000213780	chr6:31923019-31923477	test	1835	92622	TRUE	0.212	-0.0375151907813893	0.942445964795749	0.0733522893741156	109	94348	-0.379003240562593	TRUE	0.684679571392378	0.2145011	0.7583513297281	-0.0836241467622133	19	0	NA
GTF2H4	ENSG00000213780	chr6:31927370-31928524	test	2050	92407	TRUE	0.868	-0.00445596836981199	0.996881516587678	1	151	94306	0.202137315198828	TRUE	1	0.933432	0.997562245596666	-0.0609168555171177	20	0	NA
GTF2H4	ENSG00000213780	chr6:31928642-31929979	test	2291	92166	TRUE	0.424	0.0259508395853636	0.968037388278638	0.0797391470928781	227	94230	-0.242257736070014	TRUE	0.695818967457687	0.0654551	0.548746164258658	0.0815332787959179	20	0	NA
GTF2H4	ENSG00000213780	chr6:31933313-31934377	test	1823	92634	TRUE	0.3	-0.0323492545131547	0.958427609909781	0.608	85	94372	-0.352562433430435	TRUE	1	0.4160197	0.887232325250027	-0.0965427170910808	19	0	NA
GTF2H4	ENSG00000213780	chr6:31933757-31937257	test	1886	92571	TRUE	0.288	-0.0293639898655162	0.957667610672231	0.0730121525897939	41	94416	-0.56609029021498	TRUE	0.683521496195832	0.2133134	0.758192088537835	-0.131503153481031	20	0	NA
GTF2H4	ENSG00000213780	chr6:31937857-31939856	test	1592	92865	TRUE	0.276	-0.0335842795589754	0.955368850369615	0.96	74	94383	-0.313259403621526	TRUE	1	0.5162628	0.924442392872834	-0.111284408894577	20	0	NA
GTF2H4	ENSG00000213780	chr6:31940351-31941119	test	1825	92632	TRUE	0.772	0.01136630046246	0.992749428379287	1	160	94297	0.183256223829166	TRUE	1	0.7868157	0.981732510891721	0.0665262948986305	20	0	NA
GTF2H4	ENSG00000213780	chr6:31945607-31951356	test	1856	92601	TRUE	0.504	0.0214751806979514	0.974890404624278	0.64	101	94356	0.27491264620268	TRUE	1	0.7783877	0.979752042404441	0.0747976743414164	20	0	NA
GTF2H4	ENSG00000213780	chr6:31945771-31946245	test	1889	92568	TRUE	0.696	-0.0120210704383439	0.988644564965075	0.684	88	94369	-0.282671252199246	TRUE	1	0.5004972	0.923512690047513	-0.108193495358542	19	0	NA
GTF2H4	ENSG00000213780	chr6:31948750-31949416	test	1779	92678	TRUE	0.448	0.0243379950187426	0.970993102108229	1	69	94388	-0.311113670699962	TRUE	1	0.863885	0.992339898728722	-0.0697855165605201	20	0	NA
GTF2H4	ENSG00000213780	chr6:31952224-31952653	test	1832	92625	TRUE	0.924	0.00569647493720371	0.997701756933353	1	132	94325	0.232029476287334	TRUE	1	0.7823844	0.979752042404441	0.0718826850901949	20	0	NA
GTF2H4	ENSG00000213780	chr6:31952857-31954856	test	1807	92650	TRUE	0.66	-0.00996638812069706	0.986176240762653	1	59	94398	-0.293258876192668	TRUE	1	0.8525927	0.991197234318039	-0.0630916618475839	19	0	NA
GTF2H4	ENSG00000213780	chr6:31958452-31959632	test	1702	92755	TRUE	0.0109457872018047	0.0820672394264206	0.780494470328001	1	106	94351	0.237993756937523	TRUE	1	0.3227234	0.845174420453733	0.121936550891749	19	0	NA
GTF2H4	ENSG00000213780	chr6:31969629-31970067	test	1845	92612	TRUE	0.272	0.0337060931282278	0.955146859751299	1	114	94343	0.237025374883421	TRUE	1	0.8575022	0.991197234318039	0.0857342815480636	20	0	NA
GTF2H4	ENSG00000213780	chr6:31971319-31972880	test	1715	92742	TRUE	0.436	-0.0245282293221838	0.968925886571922	0.56	88	94369	-0.295087283052107	TRUE	1	0.6137	0.955948558982123	-0.0910901382544709	20	0	NA
GTF2H4	ENSG00000213780	chr6:31972971-31973326	test	1710	92747	TRUE	0.496	0.0231061732610778	0.974890404624278	0.72	155	94302	0.20764693711779	TRUE	1	0.471094	0.915407418609175	0.0898902329900721	20	0	NA
GTF2H4	ENSG00000213780	chr6:31978820-31980627	test	1770	92687	TRUE	0.784	0.00662047676275912	0.9935763681121	1	88	94369	-0.205830901624457	TRUE	1	0.863885	0.992339898728722	-0.0703388587283997	20	0	NA
GTF2H4	ENSG00000213780	chr6:31981726-31982144	test	1693	92764	TRUE	0.872	0.00878223448386151	0.996881516587678	0.8	119	94338	0.258450716727103	TRUE	1	0.4478291	0.899859772855235	0.0833743962669114	20	0	NA
GTF2H4	ENSG00000213780	chr6:31982300-31983140	test	1962	92495	TRUE	0.052	0.0585351560025384	0.878839393939394	1	82	94375	0.276509532397313	TRUE	1	0.9189724	0.996070403971464	0.0918152316696051	20	0	NA
GTF2H4	ENSG00000213780	chr6:31983861-31984064	test	1717	92740	TRUE	0.208	0.0388947524113754	0.941613636363636	0.72	96	94361	0.274383445205596	TRUE	1	0.5328052	0.933005887466053	0.0965214323381959	20	0	NA
GTF2H4	ENSG00000213780	chr6:31989275-31989852	test	1809	92648	TRUE	0.26	0.0362056796634913	0.953689575797435	1	46	94411	0.36200469789052	TRUE	1	0.7596789	0.979595999404266	0.0947305160516646	20	0	NA
GTF2H4	ENSG00000213780	chr6:31997498-31998270	test	1857	92600	TRUE	0.204	0.0405673065207295	0.940231939949039	0.137041880720681	26	94431	-0.600469342420959	TRUE	0.788037847540908	0.3307306	0.847398876695137	-0.100581052931093	20	0	NA
GTF2H4	ENSG00000213780	chr6:32002562-32003711	test	1831	92626	TRUE	0.936	0.00212574364721951	0.998369170943168	1	70	94387	-0.200345935835112	TRUE	1	0.9951853	0.999987909672908	0.0514196427802029	20	0	NA
GTF2H4	ENSG00000213780	chr6:32011727-32012212	test	1957	92500	TRUE	0.508	-0.0194430644373942	0.975340107591154	0.836	108	94349	0.266068312600864	TRUE	1	0.3509111	0.852963529161835	-0.0944951944482823	19	0	NA
GTF2H4	ENSG00000213780	chr6:32012313-32013264	test	2040	92417	TRUE	0.404	-0.021690228883259	0.965592029140776	1	73	94384	-0.232215088407665	TRUE	1	0.9495131	0.999035787528612	-0.0741878011851836	20	0	NA
GTF2H4	ENSG00000213780	chr6:32044972-32047303	test	1831	92626	TRUE	0.032	0.0755920749348828	0.870752439465125	0.72	77	94380	0.324176372090292	TRUE	1	0.4805015	0.915407418609175	0.118391747170351	20	0	NA
GTF2H4	ENSG00000213780	chr6:32048173-32048746	test	1884	92573	TRUE	0.82	0.0106394352479875	0.995285119943348	0.0404224666898515	134	94323	0.358096182180041	TRUE	0.611888046367133	0.1335668	0.667117305646879	-0.0711664299864312	20	0	NA
GTF2H4	ENSG00000213780	chr6:32055182-32057181	test	1882	92575	TRUE	0.228	-0.0336313928595651	0.949969246093507	1	91	94366	-0.233792721132873	TRUE	1	0.5638407	0.945165214125147	-0.0942762083360998	19	0	NA
GTF2H4	ENSG00000213780	chr6:32061096-32061628	test	1819	92638	TRUE	0.16	0.0456756375900678	0.930268438884545	0.167088388254917	79	94378	0.378397600553456	TRUE	0.823871975186924	0.3858806	0.877716964814025	0.10595374829639	20	0	NA
GTF2H4	ENSG00000213780	chr6:32063032-32065131	test	1712	92745	TRUE	0.616	-0.0144858349640975	0.983703937007874	1	78	94379	-0.220107295422686	TRUE	1	0.9718096	0.999987909672908	-0.072828825018434	20	0	NA
GTF2H4	ENSG00000213780	chr6:32067157-32069156	test	1967	92490	TRUE	0.408	-0.0230021397655116	0.966386466591166	0.64	83	94374	-0.318095389184964	TRUE	1	0.6495752	0.967478918039365	-0.0887187109013263	20	0	NA
GTF2H4	ENSG00000213780	chr6:32069521-32070330	test	1763	92694	TRUE	0.328	-0.0273148438743969	0.961923491520967	0.0191422591201276	42	94415	-0.677484553170418	TRUE	0.552195389897008	0.0712221	0.554563734262791	-0.143662249022792	20	0	NA
GTF2H4	ENSG00000213780	chr6:32071855-32072285	test	1921	92536	TRUE	0.828	-0.0112093232121424	0.995285119943348	0.64	96	94361	-0.329073419387806	TRUE	1	0.6005216	0.955948558982123	-0.0773130422413588	20	0	NA
GTF2H4	ENSG00000213780	chr6:32073209-32073641	test	1795	92662	TRUE	0.864	0.00814498332251512	0.996881516587678	1	157	94300	0.167353411642721	TRUE	1	0.9922309	0.999987909672908	0.0519652340277417	19	0	NA
GTF2H4	ENSG00000213780	chr6:32081168-32081577	test	1819	92638	TRUE	0.38	-0.0284668386815297	0.964475710114149	1	66	94391	-0.303030224110083	TRUE	1	0.4552749	0.901449528507276	-0.114632705298587	20	0	NA
GTF2H4	ENSG00000213780	chr6:32085866-32086089	test	2215	92242	TRUE	0.884	0.00383930019892187	0.997209931062381	1	145	94312	0.191141049774717	TRUE	1	0.8681075	0.992739449936767	-0.0602510821718862	20	0	NA
GTF2H4	ENSG00000213780	chr6:32087237-32088177	test	1873	92584	TRUE	0.852	-0.00471299782129009	0.996762703864912	0.00853346535967838	135	94322	0.403416602997135	TRUE	0.456587112794032	0.0350416	0.464647497017893	-0.106281492643341	20	0	NA
GTF2H4	ENSG00000213780	chr6:32087832-32091781	test	1838	92619	TRUE	0.1	-0.0554431199715855	0.912806873977087	1	49	94408	-0.333333716547255	TRUE	1	0.3719821	0.871051405819631	-0.134759952515074	20	0	NA
GTF2H4	ENSG00000213780	chr6:32095446-32097270	test	1841	92616	TRUE	0.404	0.0241344921463578	0.965592029140776	0.112154200614252	122	94335	0.338657034614718	TRUE	0.746277843233969	0.0315038	0.443834298767188	0.129180442526672	20	0	NA
GTF2H4	ENSG00000213780	chr6:32097157-32099156	test	1870	92587	TRUE	0.568	0.0164818485949332	0.978671472337358	1	67	94390	-0.270312094534773	TRUE	1	0.5758832	0.945165214125147	-0.0699001350925334	20	0	NA
GTF2H4	ENSG00000213780	chr6:32103307-32106706	test	1533	92924	TRUE	0.396	-0.027236877411108	0.965409304002885	1	105	94352	-0.239897918461314	TRUE	1	0.6669855	0.971863533237165	-0.0890079611582351	20	0	NA
GTF2H4	ENSG00000213780	chr6:32103513-32103696	test	1886	92571	TRUE	0.364	0.0261323246595151	0.963947808579836	0.936	133	94324	0.218950981224461	TRUE	1	0.7343314	0.975857890374069	0.0735250895518425	18	0	NA
GTF2H4	ENSG00000213780	chr6:32108025-32109567	test	1851	92606	TRUE	0.94	-0.00247353488440361	0.998387316902861	0.258303584659163	101	94356	0.328923182741221	TRUE	0.937979987094101	0.0123855	0.356040305031754	-0.109313145024218	20	0	NA
GTF2H4	ENSG00000213780	chr6:32109687-32111103	test	1930	92527	TRUE	0.00166417673405955	0.0926812485320454	0.388077896447399	0.0246606802681898	141	94316	0.360687842874724	TRUE	0.564682394489335	0.0885095	0.595123013400787	0.12378799312212	20	0	NA
GTF2H4	ENSG00000213780	chr6:32113813-32114430	test	1822	92635	TRUE	0.964	-0.00133240707429527	0.999003251680035	1	81	94376	0.231587686988858	TRUE	1	0.6776418	0.971863533237165	-0.0721563767300156	20	0	NA
GTF2H4	ENSG00000213780	chr6:32116811-32117036	test	1905	92552	TRUE	0.1	0.0511700182902803	0.912806873977087	0.0273949106031386	102	94355	0.418143113009694	TRUE	0.571122086956522	0.0967263	0.603192184238439	0.11275249253265	20	0	NA
GTF2H4	ENSG00000213780	chr6:32118702-32120068	test	1764	92693	TRUE	0.948	0.00261439246492134	0.998910447761194	1	104	94353	0.228431082679493	TRUE	1	0.933432	0.997562245596666	0.0532535477407019	20	0	NA
GTF2H4	ENSG00000213780	chr6:32127536-32128582	test	1725	92732	TRUE	0.324	-0.0309198998285292	0.961185638297872	1	110	94347	0.222076576467209	TRUE	1	0.2707536	0.807072262044426	-0.131294555285545	20	0	NA
GTF2H4	ENSG00000213780	chr6:32129256-32129669	test	1619	92838	TRUE	0.416	-0.0229198480849429	0.967253019510684	1	65	94392	0.211116443800284	TRUE	1	0.9627751	0.999987909672908	-0.0534704753755889	19	0	NA
GTF2H4	ENSG00000213780	chr6:32129978-32130841	test	1514	92943	TRUE	0.416	0.0304761569077676	0.967253019510684	0.697929598575318	106	94351	0.287573869656872	TRUE	1	0.5638407	0.945165214125147	0.0993167769368123	19	0	NA
GTF2H4	ENSG00000213780	chr6:32131560-32131874	test	1894	92563	TRUE	0.748	-0.00967458633813001	0.990925457767277	0.189300565484849	76	94381	0.391117097482766	TRUE	0.855940462198151	0.4188682	0.891138646731481	-0.117271952119382	19	0	NA
GTF2H4	ENSG00000213780	chr6:32146482-32148481	test	1612	92845	TRUE	0.564	0.0229458331159416	0.978671472337358	0.532	96	94361	0.340561012998958	TRUE	1	0.7258646	0.975857890374069	0.110256231544765	19	0	NA
GTF2H4	ENSG00000213780	chr6:32148386-32149177	test	1869	92588	TRUE	0.988	0.00364354214544749	0.999677533013115	0.532	60	94397	-0.368401194792292	TRUE	1	0.7258646	0.975857890374069	-0.0714661729045089	19	0	NA
GTF2H4	ENSG00000213780	chr6:32152952-32155097	test	1859	92598	TRUE	0.216	-0.0442497872044925	0.944481379851039	0.96	83	94374	-0.319462628707635	TRUE	1	0.4143166	0.887232325250027	-0.127964562583489	20	0	NA
GTF2H4	ENSG00000213780	chr6:32162807-32166231	test	1862	92595	TRUE	0.62	-0.0117115864532034	0.984174199934015	0.311124601578667	118	94339	0.300661580719034	TRUE	1	0.5610103	0.943604360034418	-0.0556375234694392	20	0	NA
GTF2H4	ENSG00000213780	chr6:32166448-32169512	test	1785	92672	TRUE	0.24	0.0377222392100671	0.953031105923548	1	76	94381	0.301302796190339	TRUE	1	0.6089574	0.955948558982123	0.0879214687759419	19	0	NA
GTF2H4	ENSG00000213780	chr6:32175777-32176333	test	1804	92653	TRUE	0.22	-0.0424858530747751	0.946694528386806	0.0846408568045932	100	94357	-0.375561333824614	TRUE	0.703704720231358	0.2386078	0.773485518333969	-0.136961156643676	20	0	NA
GTF2H4	ENSG00000213780	chr6:32177110-32178719	test	2257	92200	TRUE	0.624	-0.0136220805353968	0.984174199934015	1	76	94381	-0.296035752056661	TRUE	1	0.8279724	0.988399207030999	-0.0701213507574146	20	0	NA
GTF2H4	ENSG00000213780	chr6:32184448-32184654	test	2011	92446	TRUE	0.204	0.0409363671980776	0.940231939949039	0.72	143	94314	0.238799245636663	TRUE	1	0.5741146	0.945165214125147	0.0738971712015923	20	0	NA
GTF2H4	ENSG00000213780	chr6:32185674-32186005	test	1325	93132	TRUE	0.88	0.00673450238076589	0.996881516587678	0.107891808689639	128	94329	0.322759317649647	TRUE	0.743785789782736	0.2653382	0.80347276730571	-0.100410516038115	18	0	NA
GTF2H4	ENSG00000213780	chr6:32188316-32188540	test	796	93661	TRUE	0.964	-0.000524882832504847	0.999003251680035	1	66	94391	-0.216507224219248	TRUE	1	0.3829051	0.874219228117578	-0.0980583187438378	8	0	NA
GTF2H4	ENSG00000213780	chr6:32189659-32190569	test	1720	92737	TRUE	0.58	-0.0154525261050371	0.979501892505678	0.0965292858861836	147	94310	0.308081716915246	TRUE	0.71854155660543	0.0295393	0.443834298767188	-0.132386657876604	19	0	NA
GTF2H4	ENSG00000213780	chr6:32195086-32195317	test	1786	92671	TRUE	0.504	0.0216519804485384	0.974890404624278	0.671690868436067	72	94385	-0.345556537438573	TRUE	1	0.3462396	0.852671403237576	-0.096760957726168	20	0	NA
GTF2H4	ENSG00000213780	chr6:32195422-32196819	test	1915	92542	TRUE	0.44	0.0199788758332593	0.969988471293521	0.503594920444612	97	94360	0.283733615305531	TRUE	1	0.4911309	0.919246402090306	0.0877809280253689	20	0	NA
GTF2H4	ENSG00000213780	chr6:32203405-32204039	test	1928	92529	TRUE	0.508	-0.0177686326273445	0.975340107591154	1	103	94354	0.262105338268893	TRUE	1	0.2205838	0.766864785368745	-0.114148164269972	20	0	NA
GTF2H4	ENSG00000213780	chr6:32204175-32204654	test	1881	92576	TRUE	0.428	0.0219577091537302	0.96818616913405	0.912	130	94327	0.231776969553251	TRUE	1	0.3635264	0.867287028022783	0.10261405906161	19	0	NA
GTF2H4	ENSG00000213780	chr6:32209987-32210755	test	1809	92648	TRUE	0.552	0.0189393197125449	0.977062336357145	0.72	60	94397	-0.312002294794272	TRUE	1	0.5340442	0.933005887466053	0.0873618556966535	20	0	NA
GTF2H4	ENSG00000213780	chr6:32212080-32212272	test	1642	92815	TRUE	0.852	0.00239766465004942	0.996762703864912	1	99	94358	-0.183319551497397	TRUE	1	0.6263914	0.962012441109121	-0.0926341279897064	18	0	NA
GTF2H4	ENSG00000213780	chr6:32216313-32216731	test	1635	92822	TRUE	0.756	-0.011552989769519	0.991008845419476	0.912	68	94389	-0.345138346552827	TRUE	1	0.4917249	0.919246402090306	-0.101389444404758	19	0	NA
GTF2H4	ENSG00000213780	chr6:32217889-32218482	test	1847	92610	TRUE	0.6	0.0162201611731434	0.981238393118952	0.8	84	94373	0.302738058309097	TRUE	1	0.3736383	0.871051405819631	0.0987510773985787	20	0	NA
GTF2H4	ENSG00000213780	chr6:32228902-32229682	test	1782	92675	TRUE	0.056	-0.0591937575472259	0.881446848541863	1	85	94372	-0.218720755162395	TRUE	1	0.9573074	0.999411884913317	-0.0846969767332424	19	0	NA
GTF2H4	ENSG00000213780	chr6:32234915-32235334	test	1943	92514	TRUE	0.964	0.00271682120874783	0.999003251680035	0.8	67	94390	-0.345553519941314	TRUE	1	0.5121299	0.924442392872834	-0.0732244389347105	20	0	NA
GTF2H4	ENSG00000213780	chr6:32244547-32245969	test	2107	92350	TRUE	0.2	0.0380388552286468	0.940231939949039	0.167963575051258	156	94301	0.276826975321307	TRUE	0.823871975186924	0.1263014	0.655025799009638	0.0888694464015941	20	0	NA
GTF2H4	ENSG00000213780	chr6:32254668-32256056	test	1891	92566	TRUE	0.352	0.0294829957179785	0.963173060597485	0.532	57	94400	-0.428268988035047	TRUE	1	0.2847921	0.817748777867222	0.0834630035596175	19	0	NA
GTF2H4	ENSG00000213780	chr6:32288494-32288971	test	1673	92784	TRUE	0.696	-0.0134492188701099	0.988644564965075	1	71	94386	-0.240567937081263	TRUE	1	0.9564658	0.999411884913317	-0.0712234299696003	20	0	NA
GTF2H4	ENSG00000213780	chr6:32319493-32319643	test	190	94267	TRUE	0.672	0.0384003150183392	0.986855312239435	1	103	94354	0.04876166815037	TRUE	1	0.8054177	0.985118096320987	0.0374006806814633	2	0	NA
GTF2H4	ENSG00000213780	chr6:32324390-32324675	test	1717	92740	TRUE	0.116	0.0539054409327413	0.919196305943642	0.8	76	94381	-0.30723268263488	TRUE	1	0.3110215	0.831186748122493	0.109937838873483	20	0	NA
GTF2H4	ENSG00000213780	chr6:32391587-32391799	test	1199	93258	TRUE	0.104	-0.0593333597932215	0.915722668069991	0.78	82	94375	0.253835714825976	TRUE	1	0.4242651	0.894557628872051	-0.11606306749596	13	0	NA
GTF2H4	ENSG00000213780	chr6:32393740-32393996	test	1712	92745	TRUE	0.824	-0.00816450317993156	0.995285119943348	0.0176922900669449	61	94396	-0.574398832313436	TRUE	0.540933928105205	0.0372281	0.471907630945674	-0.168453046901629	20	0	NA
GTF2H4	ENSG00000213780	chr6:32394801-32394975	test	1921	92536	TRUE	0.564	-0.0158092494845785	0.978671472337358	0.64	135	94322	0.216662284900847	TRUE	1	0.3802996	0.871051405819631	-0.0897189504320715	20	0	NA
GTF2H4	ENSG00000213780	chr6:32397672-32397840	test	1712	92745	TRUE	0.636	0.019033843087477	0.98485028790787	1	75	94382	0.224703004547094	TRUE	1	0.9604537	0.999914847521343	0.0632459626392722	20	0	NA
GTF2H4	ENSG00000213780	chr6:32402860-32403151	test	1910	92547	TRUE	0.784	-0.00957602937009083	0.9935763681121	0.0625382598674904	94	94363	0.404520982750825	TRUE	0.661220577871741	0.1891888	0.735654771540349	-0.0564775719264043	20	0	NA
GTF2H4	ENSG00000213780	chr6:32413296-32413959	test	1555	92902	TRUE	0.916	-0.00215755116267902	0.997701756933353	1	44	94413	-0.290869683893174	TRUE	1	0.9874388	0.999987909672908	-0.0741914850375803	20	0	NA
GTF2H4	ENSG00000213780	chr6:32415294-32416007	test	1801	92656	TRUE	0.42	-0.0239653838908505	0.967253019510684	0.64	81	94376	0.307256517495035	TRUE	1	0.6460739	0.967478918039365	-0.0755594224814317	20	0	NA
GTF2H4	ENSG00000213780	chr6:32439511-32440091	test	1858	92599	TRUE	0.028	0.0687313597212689	0.870752439465125	0.412967143599858	55	94402	0.399612997516499	TRUE	1	0.2919866	0.817748777867222	0.135901663548636	20	0	NA
GTF2H4	ENSG00000213780	chr6:32473155-32474197	test	1756	92701	TRUE	0.176	0.0392385746180157	0.93322389478688	0.249793240910913	208	94249	0.231592021987229	TRUE	0.929288538571196	0.0618549	0.535628963950399	0.133535082531538	20	0	NA
GTF2H4	ENSG00000213780	chr6:32475226-32476196	test	1716	92741	TRUE	0.924	-0.00343565866434492	0.997701756933353	0.301745140682343	155	94302	0.255622920153709	TRUE	0.995607862482077	0.401459	0.877877384985836	-0.110225231121235	20	0	NA
GTF2H4	ENSG00000213780	chr6:32483958-32484937	test	1815	92642	TRUE	0.892	-0.000448278365983601	0.997358437609636	1	58	94399	0.347099768773756	TRUE	1	0.8395039	0.988399207030999	0.0704203672337809	20	0	NA
GTF2H4	ENSG00000213780	chr6:32521797-32522141	test	1728	92729	TRUE	0.476	-0.0218577605028665	0.972829633248847	0.157770224743856	125	94332	-0.321968406291342	TRUE	0.814896647559493	0.3714858	0.871051405819631	-0.132423152494193	20	0	NA
GTF2H4	ENSG00000213780	chr6:32530041-32530840	test	1785	92672	TRUE	0.536	0.0182046401528155	0.976323851203501	0.8	86	94371	0.289456850474709	TRUE	1	0.4552749	0.901449528507276	0.111545859465642	20	0	NA
GTF2H4	ENSG00000213780	chr6:32558427-32558954	test	1970	92487	TRUE	0.564	0.0174864050526817	0.978671472337358	1	158	94299	0.209336203258039	TRUE	1	0.6115615	0.955948558982123	-0.0696204214529334	20	0	NA
GTF2H4	ENSG00000213780	chr6:32583639-32584799	test	2026	92431	TRUE	0.732	-0.00844434314061182	0.989948351115422	0.495897169529722	120	94337	0.271743106924305	TRUE	1	0.7038955	0.974821460206877	-0.0652687786828001	20	0	NA
GTF2H4	ENSG00000213780	chr6:32589565-32590024	test	1949	92508	TRUE	0.044	0.0559244061152171	0.878839393939394	0.13886420974289	103	94354	0.357717741119841	TRUE	0.790679555852992	0.0462027	0.494790455659215	0.122336299154246	20	0	NA
GTF2H4	ENSG00000213780	chr6:32609751-32610407	test	1577	92880	TRUE	0.344	-0.03076637619572	0.963173060597485	0.48	108	94349	-0.308446679684778	TRUE	1	0.3467131	0.852671403237576	-0.104611383657757	20	0	NA
GTF2H4	ENSG00000213780	chr6:32614485-32614951	test	1774	92683	TRUE	0.804	0.00968541424957703	0.994700310559006	0.64	101	94356	0.313037758602751	TRUE	1	0.4344406	0.899021302321971	-0.112426522879778	20	0	NA
GTF2H4	ENSG00000213780	chr6:32622509-32622789	test	1658	92799	TRUE	0.104	0.0552622602264699	0.915722668069991	0.0306750793695654	86	94371	0.473615676542095	TRUE	0.584047307812014	0.1063715	0.620989298456944	0.136162252322939	20	0	NA
GTF2H4	ENSG00000213780	chr6:32664796-32665308	test	1740	92717	TRUE	0.5	0.0194286328950677	0.974890404624278	0.456	80	94377	0.35612466953392	TRUE	1	0.3227234	0.845174420453733	0.108579377716922	19	0	NA
GTF2H4	ENSG00000213780	chr6:32666396-32666894	test	1669	92788	TRUE	0.136	-0.0506543982467031	0.923974418840727	0.456	86	94371	-0.335313632129691	TRUE	1	0.6212303	0.961899003094849	-0.0913067753345479	19	0	NA
GTF2H4	ENSG00000213780	chr6:32692104-32692347	test	1951	92506	TRUE	0.736	0.00947821266461091	0.990016520952668	1	95	94362	-0.140419382954125	TRUE	1	0.9860792	0.999987909672908	-0.04667271891999	20	0	NA
GTF2H4	ENSG00000213780	chr6:32700385-32701020	test	1675	92782	TRUE	0.816	0.00930358016492328	0.995178890974361	0.422263072068176	76	94381	-0.363693899276323	TRUE	1	0.3802996	0.871051405819631	0.106437422212405	20	0	NA
GTF2H4	ENSG00000213780	chr6:32745672-32745953	test	1616	92841	TRUE	0.276	-0.0359907114105771	0.955368850369615	0.864	79	94378	-0.307338260463304	TRUE	1	0.4472739	0.899859772855235	-0.10091807915246	18	0	NA
GTF2H4	ENSG00000213780	chr6:32761119-32761904	test	2009	92448	TRUE	0.356	-0.0280852057483962	0.963173060597485	1	96	94361	0.210133898497155	TRUE	1	0.4344406	0.899021302321971	-0.102015840501524	20	0	NA
GTF2H4	ENSG00000213780	chr6:32763294-32763473	test	2039	92418	TRUE	0.216	-0.0335320344022663	0.944481379851039	1	140	94317	0.107153617912106	TRUE	1	0.9866596	0.999987909672908	-0.0612587927168366	20	0	NA
GTF2H4	ENSG00000213780	chr6:32785828-32786407	test	1762	92695	TRUE	0.312	-0.0277936351734747	0.960180332334514	1	66	94391	-0.300688436164102	TRUE	1	0.7617	0.979595999404266	-0.0808535109887418	20	0	NA
GTF2H4	ENSG00000213780	chr6:32796677-32797916	test	1469	92988	TRUE	0.052	-0.0647414025820996	0.878839393939394	1	70	94387	-0.329041029741327	TRUE	1	0.2686331	0.807072262044426	-0.145573243270226	18	0	NA
GTF2H4	ENSG00000213780	chr6:32800117-32800295	test	651	93806	TRUE	0.384	-0.0494456447293541	0.965409304002885	0.192	57	94400	-0.386862342520192	TRUE	0.855940462198151	0.3315393	0.847398876695137	-0.134928893540427	8	0	NA
GTF2H4	ENSG00000213780	chr6:32807243-32807426	test	1870	92587	TRUE	0.864	-0.00389109653715747	0.996881516587678	0.339293797350275	72	94385	-0.395180978422452	TRUE	1	0.3719821	0.871051405819631	-0.0870323918525698	20	0	NA
GTF2H4	ENSG00000213780	chr6:32816993-32817234	test	1255	93202	TRUE	0.26	0.0391176259073551	0.953689575797435	0.896	97	94360	0.277945717113611	TRUE	1	0.8500617	0.991197234318039	0.0897045484253542	16	0	NA
GTF2H4	ENSG00000213780	chr6:32819787-32820652	test	1816	92641	TRUE	0.968	-0.000352670413797274	0.999079898218829	1	82	94375	-0.234037069672878	TRUE	1	0.9293668	0.997562245596666	-0.068049652017888	20	0	NA
GTF2H4	ENSG00000213780	chr6:32825915-32826883	test	1372	93085	TRUE	0.7	-0.00960255146517386	0.988644564965075	1	76	94381	0.290619817824008	TRUE	1	0.7464792	0.975857890374069	-0.131308366721195	20	0	NA
GTF2H4	ENSG00000213780	chr6:32829550-32829856	test	1908	92549	TRUE	0.708	-0.00925164652418031	0.989068965517241	1	175	94282	0.160609098389377	TRUE	1	0.8984589	0.996070403971464	-0.0748223461465591	20	0	NA
GTF2H4	ENSG00000213780	chr6:32837657-32839102	test	1740	92717	TRUE	0.752	0.010964975080789	0.990925457767277	0.375913777432989	94	94363	-0.325574531205267	TRUE	1	0.6115615	0.955948558982123	0.0545475727866242	20	0	NA
GTF2H4	ENSG00000213780	chr6:32843667-32845108	test	2171	92286	TRUE	0.272	-0.0309660532762541	0.955146859751299	0.8	144	94313	0.252296446683901	TRUE	1	0.3719821	0.871051405819631	-0.105708359353288	20	0	NA
GTF2H4	ENSG00000213780	chr6:32853059-32854603	test	1880	92577	TRUE	0.508	-0.0217643320594627	0.975340107591154	1	178	94279	-0.184885099602874	TRUE	1	0.9229728	0.996070403971464	-0.0681191368107972	20	0	NA
GTF2H4	ENSG00000213780	chr6:32857713-32857900	test	1887	92570	TRUE	0.248	0.0360498024542584	0.953182095625636	0.113489987621775	167	94290	0.279283885303938	TRUE	0.75011193070159	0.2963921	0.820587752987822	0.0968225068802312	19	0	NA
GTF2H4	ENSG00000213780	chr6:32861089-32861520	test	1641	92816	TRUE	0.78	-0.00673206511555668	0.993322297065875	0.56	73	94384	-0.295436223034946	TRUE	1	0.3462396	0.852671403237576	-0.103613219670077	20	0	NA
GTF2H4	ENSG00000213780	chr6:32866897-32867503	test	1642	92815	TRUE	0.908	-0.00357155293233502	0.997582218428353	1	98	94359	0.240153948580484	TRUE	1	0.5384301	0.933005887466053	-0.0950895241160746	20	0	NA
GTF2H4	ENSG00000213780	chr6:32868045-32868528	test	1887	92570	TRUE	0.22	0.0359861695470076	0.946694528386806	0.56	148	94309	0.223782552683937	TRUE	1	0.4454958	0.899859772855235	0.0789951039053919	20	0	NA
GTF2H4	ENSG00000213780	chr6:32885752-32886155	test	1309	93148	TRUE	0.976	-0.00275079549985424	0.999659519764933	0.88	85	94372	0.29051900270801	TRUE	1	0.8605408	0.991197234318039	-0.0965236910887287	20	0	NA
GTF2H4	ENSG00000213780	chr6:32893821-32895308	test	1793	92664	TRUE	0.524	-0.0193383694784801	0.976323851203501	1	83	94374	-0.25825684256427	TRUE	1	0.8543606	0.991197234318039	-0.0779818273148892	20	0	NA
GTF2H4	ENSG00000213780	chr6:32915154-32915381	test	256	94201	TRUE	0.38	-0.0669202300343168	0.964475710114149	0.444	80	94377	-0.254677675353551	TRUE	1	0.1341385	0.668549202532721	-0.1546929052113	3	0	NA
GTF2H4	ENSG00000213780	chr6:32933624-32934051	test	1997	92460	TRUE	0.58	0.0164190180861814	0.979501892505678	0.912	75	94382	-0.28734354460057	TRUE	1	0.5863592	0.951372037433983	0.0768829099780672	19	0	NA
GTF2H4	ENSG00000213780	chr6:32937142-32937447	test	1661	92796	TRUE	0.184	0.0455736023674278	0.936825256751617	0.504	99	94358	0.284180870442053	TRUE	1	0.0911625	0.598473904667394	0.10804966100243	18	0	NA
GTF2H4	ENSG00000213780	chr6:32940624-32941835	test	1789	92668	TRUE	0.456	0.0256169313887065	0.972150224572357	0.8	84	94373	-0.313360999844925	TRUE	1	0.6137	0.955948558982123	0.101094785282688	20	0	NA
GTF2H4	ENSG00000213780	chr6:32947659-32948247	test	1576	92881	TRUE	0.724	0.0139439889110848	0.989304559096756	0.88	87	94370	0.265339248668113	TRUE	1	0.6781668	0.971863533237165	0.0913497158940539	20	0	NA
GTF2H4	ENSG00000213780	chr6:32952896-32953531	test	1690	92767	TRUE	0.904	0.00255885283281909	0.997582218428353	1	152	94305	0.131947605289318	TRUE	1	0.9812138	0.999987909672908	-0.0661000177834965	19	0	NA
GTF2H4	ENSG00000213780	chr6:32954999-32955373	test	1606	92851	TRUE	0.98	0.00375512062233696	0.999677533013115	1	79	94378	0.283688074017211	TRUE	1	0.6494371	0.967478918039365	-0.0715791004676491	20	0	NA
GTF2H4	ENSG00000213780	chr6:32967566-32967796	test	1818	92639	TRUE	0.028	-0.0686460961934507	0.870752439465125	1	58	94399	-0.273805065610282	TRUE	1	0.8729244	0.993320800326239	-0.096941306195407	20	0	NA
GTF2H4	ENSG00000213780	chr6:32968139-32970511	test	1874	92583	TRUE	0.596	-0.0185083769685261	0.981238393118952	1	133	94324	-0.146173695348122	TRUE	1	0.9996234	0.999987909672908	-0.0402710176113636	20	0	NA
GTF2H4	ENSG00000213780	chr6:32970678-32971108	test	1907	92550	TRUE	0.836	0.00723489701385316	0.995285119943348	0.8	110	94347	-0.297112319369148	TRUE	1	0.8375943	0.988399207030999	0.0632307148258745	20	0	NA
GTF2H4	ENSG00000213780	chr6:32971492-32972732	test	1992	92465	TRUE	0.5	0.0245660907014269	0.974890404624278	1	59	94398	-0.290915762430773	TRUE	1	0.631833	0.962012441109121	-0.0915501181818026	20	0	NA
GTF2H4	ENSG00000213780	chr6:32980541-32981208	test	1839	92618	TRUE	0.644	0.0137281995008476	0.98485028790787	0.135992782575814	126	94331	0.332153790581435	TRUE	0.785512853343839	0.3365093	0.852671403237576	0.0804304636019802	19	0	NA
GTF2H4	ENSG00000213780	chr6:32981697-32982715	test	1561	92896	TRUE	0.196	0.0438224438460273	0.938452711403634	0.0376601141295822	94	94363	0.407247518849145	TRUE	0.607583412855007	0.1263154	0.655025799009638	0.116114671688701	19	0	NA
GTF2H4	ENSG00000213780	chr6:32982865-32983834	test	1736	92721	TRUE	0.412	-0.0270712662688959	0.96669204880101	0.0322413745086721	88	94369	-0.448246977568418	TRUE	0.585874010018513	0.110872	0.63142233893367	-0.0773069005370262	20	0	NA
GTF2H4	ENSG00000213780	chr6:32984036-32984375	test	1604	92853	TRUE	0.44	-0.0264056568654643	0.969988471293521	1	173	94284	0.196240386901435	TRUE	1	0.700815	0.971863533237165	-0.10525994757014	20	0	NA
GTF2H4	ENSG00000213780	chr6:32984455-32985094	test	1925	92532	TRUE	0.584	-0.0119581198424987	0.980541581997441	1	60	94397	0.301202862972807	TRUE	1	0.5812739	0.946534147975692	-0.082906021660079	20	0	NA
GTF2H4	ENSG00000213780	chr6:32999970-33000394	test	1789	92668	TRUE	0.116	-0.0453740382685113	0.919196305943642	1	53	94404	-0.2278356299189	TRUE	1	0.9600096	0.999914847521343	-0.0920258694886094	20	0	NA
GTF2H4	ENSG00000213780	chr6:33009235-33009931	test	1761	92696	TRUE	0.248	-0.0359704828528717	0.953182095625636	1	79	94378	-0.251425685149881	TRUE	1	0.8159424	0.986180545855739	-0.0877992619212615	20	0	NA
GTF2H4	ENSG00000213780	chr6:33014769-33015436	test	1820	92637	TRUE	0.62	0.0194130621877766	0.984174199934015	0.0304455983222947	71	94386	0.523641505535658	TRUE	0.584047307812014	0.1057076	0.620393370709793	0.115711017756628	20	0	NA
GTF2H4	ENSG00000213780	chr6:33029981-33030179	test	1846	92611	TRUE	0.688	0.0138074726317159	0.988191604429565	1	79	94378	0.168957014144712	TRUE	1	0.9396715	0.998347461721368	0.0520459334672301	20	0	NA
GTF2H4	ENSG00000213780	chr6:33049436-33049677	test	1585	92872	TRUE	0.792	0.0101450224188604	0.994468846738335	1	70	94387	-0.336140432907705	TRUE	1	0.4942684	0.919246402090306	0.0908320575916957	18	0	NA
GTF2H4	ENSG00000213780	chr6:33051226-33051462	test	2017	92440	TRUE	0.588	-0.0188168375791509	0.980688200787109	1	112	94345	-0.236528160906001	TRUE	1	0.9043003	0.996070403971464	-0.0565076385459918	20	0	NA
GTF2H4	ENSG00000213780	chr6:33062023-33062329	test	1798	92659	TRUE	0.304	-0.0252682419922177	0.958984162895928	0.72	99	94358	-0.297781564468511	TRUE	1	0.5368055	0.933005887466053	-0.088164109613134	20	0	NA
GTF2H4	ENSG00000213780	chr6:33069402-33069630	test	1833	92624	TRUE	0.864	-0.00495033205022666	0.996881516587678	0.48	124	94333	0.307004868271478	TRUE	1	0.0684593	0.548746164258658	-0.100699555794223	20	0	NA
GTF2H4	ENSG00000213780	chr6:33073469-33073887	test	1839	92618	TRUE	0.26	-0.0361481403489654	0.953689575797435	0.56	100	94357	-0.31640095138399	TRUE	1	0.180198	0.719344527978216	-0.108662152507086	20	0	NA
GTF2H4	ENSG00000213780	chr6:33075566-33076192	test	2137	92320	TRUE	0.06	0.0566345967513366	0.888018575851393	0.405160203853266	104	94353	0.303499772845874	TRUE	1	0.3316072	0.847398876695137	0.119118119626007	20	0	NA
GTF2H4	ENSG00000213780	chr6:33080171-33081452	test	2040	92417	TRUE	0.06	0.0622013392971439	0.888018575851393	0.96	109	94348	0.275639213551411	TRUE	1	0.8729244	0.993320800326239	0.10487012652955	20	0	NA
GTF2H4	ENSG00000213780	chr6:33082767-33083042	test	1803	92654	TRUE	0.476	0.02084141676299	0.972829633248847	0.567278250051169	117	94340	0.277459450229116	TRUE	1	0.6495752	0.967478918039365	0.0856673862506124	20	0	NA
GTF2H4	ENSG00000213780	chr6:33091862-33092619	test	1803	92654	TRUE	0.872	-0.00709051951019091	0.996881516587678	1	76	94381	0.227857349188347	TRUE	1	0.9911755	0.999987909672908	-0.0340502448828315	20	0	NA
GTF2H4	ENSG00000213780	chr6:33112210-33112672	test	1652	92805	TRUE	0.696	0.0146525234297219	0.988644564965075	0.446876546626052	52	94405	-0.428000097759505	TRUE	1	0.448046	0.899859772855235	-0.120162438335077	20	0	NA
GTF2H4	ENSG00000213780	chr6:33116430-33118817	test	1738	92719	TRUE	0.72	0.0162388438063281	0.989304559096756	1	88	94369	0.289073165809165	TRUE	1	0.7284167	0.975857890374069	-0.0905205318626495	20	0	NA
GTF2H4	ENSG00000213780	chr6:33123471-33124880	test	1767	92690	TRUE	0.408	-0.0288006296762708	0.966386466591166	0.56	160	94297	-0.248726946954376	TRUE	1	0.4478291	0.899859772855235	-0.104874546786119	20	0	NA
GTF2H4	ENSG00000213780	chr6:33125958-33126566	test	1792	92665	TRUE	0.756	-0.00770575699267861	0.991008845419476	0.48	106	94351	-0.28151762902817	TRUE	1	0.2707536	0.807072262044426	-0.126771344742244	20	0	NA
GTF2H4	ENSG00000213780	chr6:33136422-33136837	test	1769	92688	TRUE	0.344	-0.026433086085943	0.963173060597485	0.72	68	94389	-0.318700144559346	TRUE	1	0.2419419	0.773485518333969	-0.103230250963625	20	0	NA
GTF2H4	ENSG00000213780	chr6:33143151-33143611	test	2091	92366	TRUE	0.084	0.0546553565787229	0.901952189956682	0.56	124	94333	0.27053829616904	TRUE	1	0.4805015	0.915407418609175	0.0960662167275133	20	0	NA
GTF2H4	ENSG00000213780	chr6:33148150-33148553	test	1832	92625	TRUE	0.524	0.0193967154647785	0.976323851203501	1	112	94345	0.215485133663929	TRUE	1	0.5162628	0.924442392872834	0.0925779463198706	20	0	NA
GTF2H4	ENSG00000213780	chr6:33161357-33162470	test	1798	92659	TRUE	0.924	-0.00849076498875045	0.997701756933353	0.167508887044311	80	94377	0.413124942106275	TRUE	0.823871975186924	0.2115848	0.758192088537835	-0.0999389549311688	19	0	NA
GTF2H4	ENSG00000213780	chr6:33170110-33170273	test	1983	92474	TRUE	0.772	-0.00733164060087299	0.992749428379287	0.400999118517987	56	94401	-0.407229591949473	TRUE	1	0.2919866	0.817748777867222	-0.116595418451325	20	0	NA
GTF2H4	ENSG00000213780	chr6:33172538-33173310	test	1537	92920	TRUE	0.384	-0.0264692936454174	0.965409304002885	1	100	94357	0.21656600030858	TRUE	1	0.9526633	0.999035787528612	-0.0670869233348806	20	0	NA
GTF2H4	ENSG00000213780	chr6:33175635-33175999	test	1935	92522	TRUE	0.172	0.0447398952639531	0.932704910063199	0.299342893270308	114	94343	0.290551465169286	TRUE	0.992418344897614	0.3460768	0.852671403237576	0.0708408117777028	20	0	NA
GTF2H4	ENSG00000213780	chr6:33178894-33179564	test	2191	92266	TRUE	0.492	0.0209955691823314	0.974890404624278	1	104	94353	0.248431958160641	TRUE	1	0.8966275	0.996070403971464	0.065004503008266	20	0	NA
GTF2H4	ENSG00000213780	chr6:33183035-33183424	test	1782	92675	TRUE	0.076	-0.0466859075724091	0.900010085728694	1	67	94390	-0.290957765261936	TRUE	1	0.7978667	0.985118096320987	-0.128071471946477	20	0	NA
GTF2H4	ENSG00000213780	chr6:33184979-33185475	test	1855	92602	TRUE	0.736	-0.0113495724115305	0.990016520952668	1	56	94401	-0.231352559330962	TRUE	1	0.9702477	0.999987909672908	-0.0726302874887309	20	0	NA
GTF2H4	ENSG00000213780	chr6:33192035-33193499	test	1927	92530	TRUE	0.964	-0.00358205048317872	0.999003251680035	0.112284410414757	63	94394	-0.452276315575989	TRUE	0.746890017643169	0.2936989	0.817748777867222	-0.0809309025579658	20	0	NA
GTF2H4	ENSG00000213780	chr6:33197523-33197806	test	1937	92520	TRUE	0.836	0.00546331559836388	0.995285119943348	1	119	94338	0.218535435176483	TRUE	1	0.7627024	0.979595999404266	-0.0729625047499456	20	0	NA
GTF2H4	ENSG00000213780	chr6:33199885-33200000	test	1346	93111	TRUE	0.212	-0.044734869414276	0.942445964795749	1	32	94425	-0.241830603077172	TRUE	1	0.9684056	0.999987909672908	-0.0917429784106796	17	0	NA
HBG2	ENSG00000196565	chr6:30972056-30972234	test	5	78	TRUE	0.044	1.38961540198036	0.878839393939394	4e-04	4	79	5.07267313171085	TRUE	0.153312418300654	0.000404	0.102117965517241	5.07267313171086	1	0	NA
HBG2	ENSG00000196565	chr6:31016738-31017365	test	5	78	TRUE	0.088	1.28909847380925	0.903170679343659	4e-04	5	78	5.04630575455966	TRUE	0.153312418300654	0.000404	0.102117965517241	5.04630575455967	1	0	NA
HBG2	ENSG00000196565	chr6:31580307-31582306	test	5	78	TRUE	0.088	1.30438339522547	0.903170679343659	0.0012	3	80	4.87498324450383	TRUE	0.25042846975089	0.0012062	0.174518592	4.87498324450384	1	0	NA
HBG2	ENSG00000196565	chr6:32868045-32868528	test	4	79	TRUE	0.14	1.17196542028195	0.925501777953378	8e-04	3	80	5.10574722042433	TRUE	0.206984408188235	0.0008147	0.149482123125	5.10574722042434	1	0	NA
HCG17	ENSG00000270604	chr1:156677207-156677419	test	117	11868	TRUE	0.944	-0.0153924903614939	0.998736748921102	0.32	18	11967	0.770822613824206	TRUE	1	0.467859	0.91467507831506	-0.230323925993328	10	0	NA
HCG17	ENSG00000270604	chr11:17719290-17719635	test	103	11882	TRUE	0.976	-0.00676340971185319	0.999659519764933	0.76	13	11972	0.728411108991037	TRUE	1	0.4490061	0.900677461972024	-0.316217797260562	10	0	NA
HCG17	ENSG00000270604	chr11:5254487-5254795	test	143	11842	TRUE	0.452	0.0867993745078079	0.971701272003084	0.4	16	11969	0.817279805452825	TRUE	1	0.2584367	0.797236293361389	0.259697553304287	10	0	NA
HCG17	ENSG00000270604	chr11:5254682-5254782	test	153	11832	TRUE	0.072	0.206587765652028	0.893518264416837	0.196035395708955	28	11957	0.719776181359512	TRUE	0.86296649331607	0.1151996	0.641189976112676	0.368610760832613	10	0	NA
HCG17	ENSG00000270604	chr11:5269651-5269865	test	132	11853	TRUE	0.064	0.284343220783031	0.891616985845129	0.227991344555204	17	11968	0.879790139167288	TRUE	0.899669656398053	0.0556611	0.521594900906344	0.485988147583931	10	0	NA
HCG17	ENSG00000270604	chr12:102957453-102957736	test	124	11861	TRUE	0.916	-0.0086675364375397	0.997701756933353	0.6	6	11979	-1.00789493850347	TRUE	1	0.5447695	0.936322079164102	-0.313049831356151	10	0	NA
HCG17	ENSG00000270604	chr12:7789365-7789670	test	112	11873	TRUE	0.284	0.141105511188555	0.956484903381642	0.209409602535908	26	11959	0.708144480835474	TRUE	0.880553414019125	0.350252	0.852963529161835	-0.23545495039857	10	0	NA
HCG17	ENSG00000270604	chr2:113117714-113127811	test	124	11861	TRUE	0.78	-0.0404937409543313	0.993322297065875	1	11	11974	-0.616549464338514	TRUE	1	0.9112751	0.996070403971464	-0.217063276894498	10	0	NA
HCG17	ENSG00000270604	chr2:209424033-209424313	test	100	11885	TRUE	0.036	-0.313292777924615	0.870752439465125	0.36	8	11977	-0.959945260927983	TRUE	1	0.4490061	0.900677461972024	-0.52616742979397	10	0	NA
HCG17	ENSG00000270604	chr3:181711915-181712221	test	114	11871	TRUE	0.728	-0.042456927944869	0.989537674154109	1	14	11971	0.493205436281528	TRUE	1	0.760634	0.979595999404266	-0.254017449766047	10	0	NA
HCG17	ENSG00000270604	chr4:112515941-112516776	test	132	11853	TRUE	0.2	0.192635094650252	0.940231939949039	0.44	19	11966	0.732501002901245	TRUE	1	0.5680112	0.945165214125147	0.287219055680309	10	0	NA
HCG17	ENSG00000270604	chr6:29702283-29703026	test	228	11757	TRUE	0.556	0.049413466313907	0.977601197982346	0.64	17	11968	0.837104158720887	TRUE	1	0.2763309	0.808814406678313	-0.264383261980507	20	0	NA
HCG17	ENSG00000270604	chr6:29705703-29706028	test	252	11733	TRUE	0.1	0.149823429986952	0.912806873977087	1	15	11970	0.676134166996941	TRUE	1	0.5721737	0.945165214125147	0.269032613518947	20	0	NA
HCG17	ENSG00000270604	chr6:29723163-29724697	test	237	11748	TRUE	0.66	0.0490980655999556	0.986176240762653	0.48	15	11970	0.854454720948652	TRUE	1	0.1797321	0.719344527978216	-0.33292073473344	20	0	NA
HCG17	ENSG00000270604	chr6:29737737-29738687	test	218	11767	TRUE	0.42	-0.0906948535398513	0.967253019510684	1	3	11982	-1.38941335577631	TRUE	1	0.3781773	0.871051405819631	-0.516834546653864	20	0	NA
HCG17	ENSG00000270604	chr6:29748405-29749554	test	254	11731	TRUE	0.732	0.0280358050965734	0.989948351115422	0.72	17	11968	0.888987961215209	TRUE	1	0.0530206	0.513498600363336	-0.439643781251962	20	0	NA
HCG17	ENSG00000270604	chr6:29752307-29753422	test	269	11716	TRUE	0.988	0.00884144980749291	0.999677533013115	0.96	4	11981	-1.19641369624891	TRUE	1	0.2205838	0.766864785368745	-0.383752173139711	20	0	NA
HCG17	ENSG00000270604	chr6:29758038-29758251	test	205	11780	TRUE	0.392	-0.0925971786311592	0.965409304002885	1	7	11978	-0.779483430619411	TRUE	1	0.8501332	0.991197234318039	-0.299388969842685	20	0	NA
HCG17	ENSG00000270604	chr6:29758782-29759248	test	194	11791	TRUE	0.748	-0.0326392453193485	0.990925457767277	0.456	17	11968	0.844235809474715	TRUE	1	0.2197856	0.766864785368745	-0.34610901370291	19	0	NA
HCG17	ENSG00000270604	chr6:29759411-29759982	test	233	11752	TRUE	0.36	0.0871105966953492	0.963209402734469	0.56	20	11965	0.749397695110538	TRUE	1	0.1451898	0.678315826290631	-0.323047823236931	20	0	NA
HCG17	ENSG00000270604	chr6:29760264-29760749	test	234	11751	TRUE	0.616	-0.0588396809919152	0.983703937007874	0.337287097348321	5	11980	-1.40233638279173	TRUE	1	0.0691711	0.548746164258658	-0.544842585474854	20	0	NA
HCG17	ENSG00000270604	chr6:29769292-29769656	test	232	11753	TRUE	0.176	0.124414914515955	0.93322389478688	0.608	20	11965	0.747741454326958	TRUE	1	0.3836376	0.874873874967918	0.349062080714059	19	0	NA
HCG17	ENSG00000270604	chr6:29791892-29793373	test	219	11766	TRUE	0.244	0.119319636674128	0.953031105923548	0.0114045621904747	29	11956	0.999915475134655	TRUE	0.483293886412283	0.0406588	0.475241818113057	-0.250791217618694	18	0	NA
HCG17	ENSG00000270604	chr6:29812946-29813558	test	223	11762	TRUE	0.152	-0.145456171384327	0.929881535648994	0.126303410029108	7	11978	-1.34654811233509	TRUE	0.774871064312997	0.2944849	0.817748777867222	-0.325403999555777	20	0	NA
HCG17	ENSG00000270604	chr6:29813800-29815780	test	232	11753	TRUE	0.748	-0.0364064699983002	0.990925457767277	0.64	6	11979	-1.1068287565775	TRUE	1	0.762634	0.979595999404266	-0.327783888331226	20	0	NA
HCG17	ENSG00000270604	chr6:29827334-29828897	test	232	11753	TRUE	0.52	-0.0702891928588043	0.976104784876872	0.56	10	11975	-0.915763261994569	TRUE	1	0.2144139	0.758192088537835	-0.40989173683234	20	0	NA
HCG17	ENSG00000270604	chr6:29834676-29835312	test	218	11767	TRUE	0.652	0.0366359090024844	0.984975937880908	0.332069297051871	19	11966	0.837929670971076	TRUE	1	0.232663	0.773485518333969	-0.380971480117255	20	0	NA
HCG17	ENSG00000270604	chr6:29847861-29848382	test	228	11757	TRUE	0.396	-0.0809804040011528	0.965409304002885	0.56	4	11981	-1.63327249828869	TRUE	1	0.7401377	0.975857890374069	-0.323843215528679	20	0	NA
HCG17	ENSG00000270604	chr6:29850094-29850626	test	249	11736	TRUE	0.096	-0.148999384213064	0.911475670307845	0.293453238330121	23	11962	-0.691266698485878	TRUE	0.982414702979007	0.4964451	0.919246402090306	-0.365159309798945	20	0	NA
HCG17	ENSG00000270604	chr6:29863832-29864500	test	229	11756	TRUE	0.564	0.0529878445613106	0.978671472337358	0.116615260464248	6	11979	-1.49081252689108	TRUE	0.758995794022689	0.1451898	0.678315826290631	0.288279208554155	20	0	NA
HCG17	ENSG00000270604	chr6:29887280-29888879	test	228	11757	TRUE	0.788	0.0204872030866525	0.994240177965463	1	12	11973	-0.68627626334686	TRUE	1	0.8976121	0.996070403971464	-0.215311716721877	19	0	NA
HCG17	ENSG00000270604	chr6:29917733-29918203	test	212	11773	TRUE	0.644	-0.0466051313170075	0.98485028790787	0.722645374835401	16	11969	0.787478052141947	TRUE	1	0.6471197	0.967478918039365	-0.376984402121479	19	0	NA
HCG17	ENSG00000270604	chr6:29924848-29925041	test	211	11774	TRUE	0.556	0.0614270817589091	0.977601197982346	0.384	17	11968	0.884319472830349	TRUE	1	0.5831072	0.948268785978924	0.294648854674504	16	0	NA
HCG17	ENSG00000270604	chr6:29926083-29927564	test	232	11753	TRUE	0.4	-0.0829428830845007	0.965409304002885	0.76	6	11979	-1.23443903754274	TRUE	1	0.8256063	0.988399207030999	-0.235895358137088	19	0	NA
HCG17	ENSG00000270604	chr6:29934071-29934293	test	240	11745	TRUE	0.16	-0.115375563448425	0.930268438884545	0.436034050321068	16	11969	0.880543041552825	TRUE	1	0.5073952	0.924442392872834	-0.328356807929987	20	0	NA
HCG17	ENSG00000270604	chr6:29941886-29943609	test	257	11728	TRUE	0.992	-0.00383874057869704	0.999677533013115	1	8	11977	-0.657818362498836	TRUE	1	0.9974244	0.999987909672908	-0.133519200941418	20	0	NA
HCG17	ENSG00000270604	chr6:29956599-29956842	test	234	11751	TRUE	0.604	0.0402465084751071	0.982068606967591	1	20	11965	0.61929947802891	TRUE	1	0.881489	0.993320800326239	0.180957695531994	20	0	NA
HCG17	ENSG00000270604	chr6:29964667-29966468	test	286	11699	TRUE	0.14	0.141597751521441	0.925501777953378	0.64	5	11980	-1.29067762698904	TRUE	1	0.4135515	0.887232325250027	-0.284227413138723	20	0	NA
HCG17	ENSG00000270604	chr6:29967104-29967966	test	210	11775	TRUE	0.388	-0.0935942096451887	0.965409304002885	1	10	11975	-0.6820191594757	TRUE	1	0.5384301	0.933005887466053	-0.355968354964042	20	0	NA
HCG17	ENSG00000270604	chr6:29975001-29975708	test	218	11767	TRUE	0.324	-0.0855299690911453	0.961185638297872	0.331892787521871	17	11968	0.925367602773552	TRUE	1	0.3189973	0.839728853373434	-0.474307917892552	20	0	NA
HCG17	ENSG00000270604	chr6:29976370-29977471	test	223	11762	TRUE	0.924	0.0129079128753276	0.997701756933353	0.836	14	11971	0.6764616510282	TRUE	1	0.3422349	0.852671403237576	-0.335630754312359	19	0	NA
HCG17	ENSG00000270604	chr6:29982251-29982430	test	195	11790	TRUE	0.616	-0.0405734788957286	0.983703937007874	1	6	11979	-1.01255609282823	TRUE	1	0.5004972	0.923512690047513	-0.403788521292462	19	0	NA
HCG17	ENSG00000270604	chr6:29994672-29995484	test	254	11731	TRUE	0.416	0.0802506921883737	0.967253019510684	0.64	4	11981	-1.39904589103845	TRUE	1	0.6460739	0.967478918039365	-0.29140898435563	20	0	NA
HCG17	ENSG00000270604	chr6:30005570-30005755	test	108	11877	TRUE	0.476	-0.10527463969956	0.972829633248847	0.88	9	11976	-0.681257402637702	TRUE	1	0.7926162	0.984047029930017	-0.243895867391041	10	0	NA
HCG17	ENSG00000270604	chr6:30006203-30006475	test	186	11799	TRUE	0.032	-0.202265265108773	0.870752439465125	0.96	6	11979	-1.11435563327932	TRUE	1	0.4135515	0.887232325250027	-0.452361255625923	20	0	NA
HCG17	ENSG00000270604	chr6:30006570-30007933	test	211	11774	TRUE	0.576	-0.0621902504605423	0.979071265301976	0.361323063686312	4	11981	-1.53486986006287	TRUE	1	0.5166864	0.924442392872834	-0.455821377359596	20	0	NA
HCG17	ENSG00000270604	chr6:30013249-30013883	test	200	11785	TRUE	0.96	-0.0152892117662313	0.999003251680035	0.88	17	11968	0.740792557942719	TRUE	1	0.1220794	0.647533705137482	-0.397334008816905	20	0	NA
HCG17	ENSG00000270604	chr6:30037221-30037673	test	200	11785	TRUE	0.716	-0.0462549962545449	0.989300383996036	0.64	3	11982	-1.64117352897059	TRUE	1	0.7783877	0.979752042404441	-0.281864458229415	20	0	NA
HCG17	ENSG00000270604	chr6:30041957-30042353	test	201	11784	TRUE	0.624	0.0471540526298586	0.984174199934015	1	13	11972	-0.697113534263099	TRUE	1	0.6904026	0.971863533237165	-0.209414314494053	19	0	NA
HCG17	ENSG00000270604	chr6:30047199-30047568	test	50	11935	TRUE	0.056	0.358381566671175	0.881446848541863	0.0738396426701997	15	11970	0.932404169472165	TRUE	0.685846573602872	0.1059567	0.620393370709793	0.558021581973211	4	0	NA
HCG17	ENSG00000270604	chr6:30060535-30062064	test	222	11763	TRUE	1	-0.00451782171961668	1	1	7	11978	-1.0022103604788	TRUE	1	0.7226629	0.975857890374069	-0.320268631246125	20	0	NA
HCG17	ENSG00000270604	chr6:30066546-30067702	test	234	11751	TRUE	0.956	0.00499723231998406	0.999003251680035	0.64	19	11966	0.749755560922437	TRUE	1	0.6115615	0.955948558982123	-0.230104493124473	20	0	NA
HCG17	ENSG00000270604	chr6:30074348-30076389	test	257	11728	TRUE	0.996	-0.00362980663112999	0.99980939524838	1	19	11966	0.587279467048011	TRUE	1	0.7900696	0.982843900789139	-0.26419222227582	20	0	NA
HCG17	ENSG00000270604	chr6:30091888-30092343	test	237	11748	TRUE	0.2	-0.121154475272204	0.940231939949039	0.64	4	11981	-1.59653663225643	TRUE	1	0.5950358	0.953821972058823	-0.445531047634779	20	0	NA
HCG17	ENSG00000270604	chr6:30097990-30098183	test	222	11763	TRUE	0.968	0.00669911791451394	0.999079898218829	1	14	11971	0.773602751180358	TRUE	1	0.6417507	0.967478918039365	-0.281192929594167	20	0	NA
HCG17	ENSG00000270604	chr6:30101688-30103715	test	279	11706	TRUE	0.048	0.182616867996397	0.878839393939394	0.0549838710039325	24	11961	0.882049223304746	TRUE	0.642841784430892	0.1714111	0.717968179735809	0.247647546895768	19	0	NA
HCG17	ENSG00000270604	chr6:30121511-30121989	test	236	11749	TRUE	0.264	-0.0966612446560369	0.954498838528443	0.0376351678437215	5	11980	-1.75714904016734	TRUE	0.607583412855007	0.125971	0.655025799009638	-0.367287800727914	20	0	NA
HCG17	ENSG00000270604	chr6:30127137-30128131	test	242	11743	TRUE	0.856	0.0158956299273969	0.996881516587678	0.96	18	11967	0.673474561121276	TRUE	1	0.8800605	0.993320800326239	-0.176750996822838	20	0	NA
HCG17	ENSG00000270604	chr6:30130716-30131520	test	206	11779	TRUE	0.728	-0.0368590584203092	0.989537674154109	0.88	19	11966	0.728281468929322	TRUE	1	0.8605408	0.991197234318039	-0.262405662765633	20	0	NA
HCG17	ENSG00000270604	chr6:30147145-30147402	test	275	11710	TRUE	0.672	0.0278118383366746	0.986855312239435	1	15	11970	0.641973018610756	TRUE	1	0.4808909	0.915407418609175	0.266101600031993	19	0	NA
HCG17	ENSG00000270604	chr6:30149290-30149508	test	170	11815	TRUE	0.436	-0.0845580608678986	0.968925886571922	1	5	11980	-0.997189686118564	TRUE	1	0.9404094	0.998347461721368	-0.323792018710216	18	0	NA
HCG17	ENSG00000270604	chr6:30151632-30151995	test	219	11766	TRUE	0.74	0.0325330039735094	0.990638476617194	0.250973392263993	3	11982	-1.80098909103036	TRUE	0.92982973636192	0.4971247	0.919981906633426	-0.339744957183566	20	0	NA
HCG17	ENSG00000270604	chr6:30152089-30152261	test	134	11851	TRUE	0.512	-0.0701062569262616	0.975340107591154	1	16	11969	0.559339100129772	TRUE	1	0.7223819	0.975857890374069	-0.308381800473982	12	0	NA
HCG17	ENSG00000270604	chr6:30156222-30156550	test	244	11741	TRUE	0.528	-0.0697050941608852	0.976323851203501	1	7	11978	-0.903805412952857	TRUE	1	0.8792993	0.993320800326239	-0.254528777526714	20	0	NA
HCG17	ENSG00000270604	chr6:30160564-30160874	test	205	11780	TRUE	0.732	-0.0417702106872184	0.989948351115422	0.96	11	11974	0.88106922300971	TRUE	1	0.8700902	0.992739449936767	-0.254802542702551	20	0	NA
HCG17	ENSG00000270604	chr6:30162341-30162709	test	217	11768	TRUE	0.432	0.0702620373554206	0.968397106109325	0.208852564103989	20	11965	0.839560002571311	TRUE	0.879156705490354	0.4450403	0.899859772855235	-0.321699181460832	20	0	NA
HCG17	ENSG00000270604	chr6:30163042-30164114	test	245	11740	TRUE	0.448	0.0680954605598147	0.970993102108229	0.76	15	11970	0.785242420446584	TRUE	1	0.1898048	0.736038703364844	0.29580299979632	19	0	NA
HCG17	ENSG00000270604	chr6:30169716-30170337	test	248	11737	TRUE	0.0123279326435053	0.231372116030151	0.812701506594165	0.0614974080519038	23	11962	0.981677974517468	TRUE	0.661220577871741	0.0329086	0.451526935236313	0.332279338312001	20	0	NA
HCG17	ENSG00000270604	chr6:30171513-30172632	test	261	11724	TRUE	0.94	-0.0106820461176795	0.998387316902861	1	21	11964	0.623337396053709	TRUE	1	0.9229728	0.996070403971464	-0.211752035934288	20	0	NA
HCG17	ENSG00000270604	chr6:30185925-30186543	test	218	11767	TRUE	0.292	-0.0962353759598269	0.958303535526897	1	6	11979	-0.994893627929778	TRUE	1	0.8522963	0.991197234318039	-0.310866188975959	19	0	NA
HCG17	ENSG00000270604	chr6:30195391-30195892	test	236	11749	TRUE	0.728	0.0325698800544814	0.989537674154109	1	15	11970	0.73995627043538	TRUE	1	0.4805015	0.915407418609175	-0.32076924010618	20	0	NA
HCG17	ENSG00000270604	chr6:30201759-30202174	test	270	11715	TRUE	0.492	0.0629931023005241	0.974890404624278	0.56	18	11967	0.749358935344664	TRUE	1	0.7077264	0.974979121897861	0.234385286947912	20	0	NA
HCG17	ENSG00000270604	chr6:30206874-30207955	test	236	11749	TRUE	0.3	0.094405568863893	0.958427609909781	0.389727463795085	19	11966	0.836218775185863	TRUE	1	0.2636104	0.80347276730571	-0.358429438874503	20	0	NA
HCG17	ENSG00000270604	chr6:30212915-30213890	test	303	11682	TRUE	0.024	0.191108094222009	0.870752439465125	1	24	11961	0.602245398191278	TRUE	1	0.7458767	0.975857890374069	0.252038753871609	20	0	NA
HCG17	ENSG00000270604	chr6:30214044-30214752	test	254	11731	TRUE	0.44	0.0728692966066635	0.969988471293521	1	23	11962	0.610594493247591	TRUE	1	0.7435214	0.975857890374069	0.211306827669469	19	0	NA
HCG17	ENSG00000270604	chr6:30219237-30219674	test	222	11763	TRUE	0.844	-0.0210823192674727	0.995860607124057	0.56	16	11969	0.872386426757191	TRUE	1	0.5758832	0.945165214125147	-0.345184174041771	20	0	NA
HCG17	ENSG00000270604	chr6:30238308-30239117	test	206	11779	TRUE	0.26	-0.114653530653096	0.953689575797435	1	5	11980	-1.09800175198583	TRUE	1	0.834217	0.988399207030999	-0.275759468143584	20	0	NA
HCG17	ENSG00000270604	chr6:30259125-30260790	test	238	11747	TRUE	0.616	0.0533018100928437	0.983703937007874	0.8	23	11962	0.605233108273249	TRUE	1	0.4911309	0.919246402090306	0.194884994851556	20	0	NA
HCG17	ENSG00000270604	chr6:30272132-30272381	test	182	11803	TRUE	0.196	0.138494223060312	0.938452711403634	0.0482624266882276	31	11954	0.833362005467453	TRUE	0.631742237913179	0.1262708	0.655025799009638	0.24333035714185	14	0	NA
HCG17	ENSG00000270604	chr6:30288810-30289200	test	233	11752	TRUE	0.816	-0.0212420750051887	0.995178890974361	0.525285237921752	20	11965	0.795875074321323	TRUE	1	0.683764	0.971863533237165	-0.278006380576635	20	0	NA
HCG17	ENSG00000270604	chr6:30308057-30310057	test	223	11762	TRUE	0.052	-0.182929912223728	0.878839393939394	0.48	4	11981	-1.31718335394312	TRUE	1	0.0241494	0.420864978482513	-0.538548998413861	20	0	NA
HCG17	ENSG00000270604	chr6:30319613-30319898	test	193	11792	TRUE	0.628	-0.0395059185987048	0.984774039362699	0.72	5	11980	-1.18377972259016	TRUE	1	0.7868157	0.981732510891721	-0.319264351478511	20	0	NA
HCG17	ENSG00000270604	chr6:30325707-30327514	test	202	11783	TRUE	0.0150009547149813	-0.245084850461302	0.860690457518252	0.272093630453863	6	11979	-1.25734020119377	TRUE	0.9550556459613	0.415273	0.887232325250027	-0.536390865127958	18	0	NA
HCG17	ENSG00000270604	chr6:30340648-30340869	test	186	11799	TRUE	0.468	-0.0852580428187855	0.972829633248847	0.912	10	11975	0.995790814838093	TRUE	1	0.401485	0.877877384985836	-0.494558808458221	19	0	NA
HCG17	ENSG00000270604	chr6:30344242-30345731	test	236	11749	TRUE	0.816	-0.0230838321873508	0.995178890974361	0.389861517167765	24	11961	0.777530701683197	TRUE	1	0.6310526	0.962012441109121	-0.366029044531427	19	0	NA
HCG17	ENSG00000270604	chr6:30357430-30358526	test	227	11758	TRUE	0.56	0.0566037154390369	0.977622662180139	0.608	5	11980	-1.23505350965312	TRUE	1	0.5668889	0.945165214125147	-0.322439249881896	19	0	NA
HCG17	ENSG00000270604	chr6:30360164-30360578	test	189	11796	TRUE	0.00936837212296564	-0.262795426678137	0.73189248401891	0.532	5	11980	-1.34708297982566	TRUE	1	0.5533599	0.942329154126221	-0.473476488278196	19	0	NA
HCG17	ENSG00000270604	chr6:30363554-30363784	test	250	11735	TRUE	0.644	0.0396951272921662	0.98485028790787	0.88	18	11967	0.814596460627165	TRUE	1	0.8604248	0.991197234318039	-0.235728347718496	20	0	NA
HCG17	ENSG00000270604	chr6:30396705-30398221	test	214	11771	TRUE	0.48	0.068002142948834	0.97295731835521	0.56	16	11969	0.684873907185663	TRUE	1	0.4454958	0.899859772855235	-0.301385637359217	20	0	NA
HCG17	ENSG00000270604	chr6:30411464-30412023	test	218	11767	TRUE	0.268	-0.109847432531514	0.954929244529628	1	33	11952	-0.383959923375625	TRUE	1	0.8336143	0.988399207030999	-0.228457533797007	16	0	NA
HCG17	ENSG00000270604	chr6:30444058-30444398	test	217	11768	TRUE	0.76	-0.0293185891479046	0.991008845419476	0.48	4	11981	-1.35083414386159	TRUE	1	0.6939945	0.971863533237165	-0.373151485294909	20	0	NA
HCG17	ENSG00000270604	chr6:30446257-30448256	test	200	11785	TRUE	0.26	-0.115399932437052	0.953689575797435	1	15	11970	0.609397133596034	TRUE	1	0.7900696	0.982843900789139	-0.332360023500035	20	0	NA
HCG17	ENSG00000270604	chr6:30447259-30447756	test	250	11735	TRUE	0.604	0.0580642924401182	0.982068606967591	1	14	11971	0.703136624210335	TRUE	1	0.6137	0.955948558982123	-0.257861374133777	20	0	NA
HCG17	ENSG00000270604	chr6:30453099-30454130	test	206	11779	TRUE	0.0362319310743792	-0.204350161785963	0.876045683170151	0.433425204935849	3	11982	-1.68824746400824	TRUE	1	0.2407934	0.773485518333969	-0.454924445191963	20	0	NA
HCG17	ENSG00000270604	chr6:30463701-30464128	test	231	11754	TRUE	0.644	-0.0366091178723194	0.98485028790787	0.0867817526089307	30	11955	0.792182830559777	TRUE	0.706820435556773	0.2252255	0.773485518333969	-0.299822471203191	18	0	NA
HCG17	ENSG00000270604	chr6:30464762-30464931	test	253	11732	TRUE	0.508	-0.0668455152823872	0.975340107591154	0.506923354427016	11	11974	-0.946825615506236	TRUE	1	0.1967415	0.744679212741238	-0.377814273643025	20	0	NA
HCG17	ENSG00000270604	chr6:30466076-30467154	test	204	11781	TRUE	0.38	-0.0836046447572452	0.964475710114149	1	22	11963	0.547250086644287	TRUE	1	0.7597202	0.979595999404266	-0.287275959717123	19	0	NA
HCG17	ENSG00000270604	chr6:30480607-30480869	test	260	11725	TRUE	0.444	0.0845221203610347	0.970241551572142	1	39	11946	0.456163123048295	TRUE	1	0.2859953	0.817748777867222	-0.288905106319431	20	0	NA
HCG17	ENSG00000270604	chr6:30481175-30482541	test	280	11705	TRUE	0.592	0.0573281622953283	0.980688200787109	0.48	15	11970	0.818584028641266	TRUE	1	0.2389915	0.773485518333969	-0.268914401493567	20	0	NA
HCG17	ENSG00000270604	chr6:30483757-30483993	test	142	11843	TRUE	0.944	-0.0297369237043954	0.998736748921102	0.576	18	11967	0.735063242093078	TRUE	1	0.0167504	0.387991085230406	-0.56286185190429	16	0	NA
HCG17	ENSG00000270604	chr6:30489143-30490745	test	230	11755	TRUE	0.508	-0.0656908843089177	0.975340107591154	1	22	11963	0.573485043362897	TRUE	1	0.8786426	0.993320800326239	-0.290687688364594	20	0	NA
HCG17	ENSG00000270604	chr6:30495980-30497165	test	206	11779	TRUE	0.948	-0.00300160710035779	0.998910447761194	1	9	11976	-0.865109729458941	TRUE	1	0.834217	0.988399207030999	-0.266360627844287	20	0	NA
HCG17	ENSG00000270604	chr6:30500581-30501186	test	206	11779	TRUE	0.892	-0.0156330395581055	0.997358437609636	0.64	6	11979	-1.24021788620936	TRUE	1	0.213505	0.758192088537835	-0.387298397411692	20	0	NA
HCG17	ENSG00000270604	chr6:30507742-30508763	test	238	11747	TRUE	0.724	0.0383854479110584	0.989304559096756	0.200233428341952	20	11965	0.874924014780527	TRUE	0.867984085217974	0.401459	0.877877384985836	-0.349823774837861	20	0	NA
HCG17	ENSG00000270604	chr6:30508894-30509757	test	225	11760	TRUE	0.848	-0.0128133990948802	0.995860607124057	0.54510662782118	6	11979	-1.19633998527752	TRUE	1	0.7321681	0.975857890374069	-0.339304329468654	20	0	NA
HCG17	ENSG00000270604	chr6:30515018-30515605	test	229	11756	TRUE	0.34	-0.0961663360505467	0.963100689888687	0.0544664026203256	6	11979	-1.51945742877387	TRUE	0.642841784430892	0.1696894	0.715537245681051	-0.335898484494378	20	0	NA
HCG17	ENSG00000270604	chr6:30515789-30516822	test	212	11773	TRUE	0.092	-0.161492259057622	0.908153982300885	0.322224806823012	6	11979	-1.29406519133622	TRUE	1	0.5725131	0.945165214125147	-0.385960943452679	19	0	NA
HCG17	ENSG00000270604	chr6:30529488-30530455	test	219	11766	TRUE	0.476	-0.0702577567602036	0.972829633248847	0.88	21	11964	0.695300307005053	TRUE	1	0.2205838	0.766864785368745	-0.372987409503417	20	0	NA
HCG17	ENSG00000270604	chr6:30532361-30533007	test	209	11776	TRUE	0.392	-0.0830252660293418	0.965409304002885	1	10	11975	-0.691259492135297	TRUE	1	0.9433154	0.998347461721368	-0.214654666900315	19	0	NA
HCG17	ENSG00000270604	chr6:30541492-30542052	test	229	11756	TRUE	0.272	0.109127711651887	0.955146859751299	0.608	8	11977	-0.983693247385406	TRUE	1	0.5004972	0.923512690047513	-0.346859313841627	19	0	NA
HCG17	ENSG00000270604	chr6:30543023-30543229	test	183	11802	TRUE	0.08	-0.181933666843281	0.900010085728694	0.150494575980033	4	11981	-1.72092670327355	TRUE	0.805943389507539	0.2407934	0.773485518333969	-0.464662383681951	20	0	NA
HCG17	ENSG00000270604	chr6:30544696-30545170	test	228	11757	TRUE	0.544	0.0495703984775204	0.976486200885074	1	18	11967	0.767010890609605	TRUE	1	0.933432	0.997562245596666	-0.17538738795935	20	0	NA
HCG17	ENSG00000270604	chr6:30555370-30557804	test	224	11761	TRUE	0.836	0.0177024346792169	0.995285119943348	0.130540962065232	18	11967	0.993181733575633	TRUE	0.781020289175266	0.1995081	0.748269750567674	-0.236234832004517	20	0	NA
HCG17	ENSG00000270604	chr6:30562461-30563161	test	207	11778	TRUE	0.524	-0.0658816794856492	0.976323851203501	0.8	11	11974	-0.796619195188908	TRUE	1	0.448046	0.899859772855235	-0.318119529939293	20	0	NA
HCG17	ENSG00000270604	chr6:30563246-30563598	test	247	11738	TRUE	0.00204483102630689	0.289625905844134	0.43687690697492	0.42873461508845	17	11968	0.882248704270093	TRUE	1	0.2847921	0.817748777867222	0.349650177009039	19	0	NA
HCG17	ENSG00000270604	chr6:30570784-30571978	test	203	11782	TRUE	0.46	-0.0876684831277688	0.97238627254509	0.313178188209819	3	11982	-1.77353095841062	TRUE	1	0.4911309	0.919246402090306	-0.478088089901771	20	0	NA
HCG17	ENSG00000270604	chr6:30590211-30591236	test	238	11747	TRUE	0.784	0.0278686114798026	0.9935763681121	1	5	11980	-0.754050122997464	TRUE	1	0.863885	0.992339898728722	-0.25476775554661	20	0	NA
HCG17	ENSG00000270604	chr6:30597208-30598002	test	257	11728	TRUE	0.684	0.0317559057678922	0.987767137771065	0.64	4	11981	-1.5007556008924	TRUE	1	0.5368055	0.933005887466053	-0.395528619472691	20	0	NA
HCG17	ENSG00000270604	chr6:30598724-30599913	test	223	11762	TRUE	0.608	0.0527826396600126	0.982509561522117	0.340272466671713	17	11968	0.898818539355399	TRUE	1	0.5166864	0.924442392872834	-0.43528256780886	20	0	NA
HCG17	ENSG00000270604	chr6:30614391-30614769	test	224	11761	TRUE	0.856	-0.0187187927472827	0.996881516587678	1	8	11977	-0.78726927208236	TRUE	1	0.887896	0.995609153100605	-0.271369134476319	20	0	NA
HCG17	ENSG00000270604	chr6:30614891-30615577	test	215	11770	TRUE	0.92	-0.011875339123117	0.997701756933353	0.48	5	11980	-1.14045857378729	TRUE	1	0.6939945	0.971863533237165	-0.274755187221203	20	0	NA
HCG17	ENSG00000270604	chr6:30615799-30616364	test	239	11746	TRUE	0.18	0.14245301930089	0.934227219852656	0.00548896957414032	22	11963	1.21996828808455	TRUE	0.394340713170049	0.0136648	0.363691846334842	0.282450442066497	20	0	NA
HCG17	ENSG00000270604	chr6:30616759-30618138	test	195	11790	TRUE	0.764	-0.0331779747434	0.991741882927965	1	4	11981	-1.1177518640259	TRUE	1	0.7936713	0.984047029930017	-0.323854088891068	20	0	NA
HCG17	ENSG00000270604	chr6:30625977-30627634	test	226	11759	TRUE	0.968	-0.00339551142111372	0.999079898218829	0.76	5	11980	-1.14613553808815	TRUE	1	0.8256063	0.988399207030999	-0.2966944359936	19	0	NA
HCG17	ENSG00000270604	chr6:30631690-30632204	test	249	11736	TRUE	0.448	0.076220667485301	0.970993102108229	0.539858563107716	3	11982	-1.64400040496268	TRUE	1	0.3457199	0.852671403237576	-0.356426009512054	20	0	NA
HCG17	ENSG00000270604	chr6:30633657-30637057	test	212	11773	TRUE	0.404	-0.0714015214705013	0.965592029140776	1	5	11980	-0.920162337483523	TRUE	1	0.9195959	0.996070403971464	-0.307138347952088	18	0	NA
HCG17	ENSG00000270604	chr6:30646087-30646314	test	210	11775	TRUE	0.468	-0.080220352017367	0.972829633248847	1	12	11973	-0.445172367889905	TRUE	1	0.999677	0.999987909672908	-0.148519885188613	19	0	NA
HCG17	ENSG00000270604	chr6:30646459-30646765	test	229	11756	TRUE	0.536	0.0637969498842352	0.976323851203501	0.104133156754015	24	11961	0.843205776455039	TRUE	0.739355452704206	0.2786043	0.813929581473181	-0.252335905678887	19	0	NA
HCG17	ENSG00000270604	chr6:30646848-30648070	test	226	11759	TRUE	0.08	-0.153306494178421	0.900010085728694	1	14	11971	0.635380057844244	TRUE	1	0.9900791	0.999987909672908	-0.261515652893123	20	0	NA
HCG17	ENSG00000270604	chr6:30652776-30653012	test	193	11792	TRUE	0.116	-0.174174763787508	0.919196305943642	0.936	10	11975	-0.842484315254356	TRUE	1	0.5530268	0.942329154126221	-0.414552171121603	18	0	NA
HCG17	ENSG00000270604	chr6:30666373-30666625	test	222	11763	TRUE	0.124	-0.142541982621135	0.920468944099379	0.221833763107642	9	11976	-1.13785196270132	TRUE	0.892620820875238	0.0812316	0.581136771183782	-0.530282601238568	20	0	NA
HCG17	ENSG00000270604	chr6:30670839-30671068	test	228	11757	TRUE	0.8	0.0259520203820953	0.994700310559006	0.367250058405518	18	11967	0.793642798226419	TRUE	1	0.3719821	0.871051405819631	-0.407490750118406	20	0	NA
HCG17	ENSG00000270604	chr6:30672186-30673296	test	218	11767	TRUE	0.444	-0.0826482636934811	0.970241551572142	0.56	7	11978	-1.04244317755196	TRUE	1	0.7401377	0.975857890374069	-0.337565836209797	20	0	NA
HCG17	ENSG00000270604	chr6:30678987-30679540	test	209	11776	TRUE	0.064	-0.197182101195868	0.891616985845129	0.96	9	11976	-0.879206150057562	TRUE	1	0.8339471	0.988399207030999	-0.397961042153336	20	0	NA
HCG17	ENSG00000270604	chr6:30682129-30682401	test	225	11760	TRUE	0.64	-0.0490890088166385	0.98485028790787	1	16	11969	0.686212383862149	TRUE	1	0.8393522	0.988399207030999	-0.303455443109044	20	0	NA
HCG17	ENSG00000270604	chr6:30682482-30683008	test	223	11762	TRUE	0.348	0.0874982946850178	0.963173060597485	0.96	12	11973	0.783537422952393	TRUE	1	0.6776418	0.971863533237165	0.226657670933817	20	0	NA
HCG17	ENSG00000270604	chr6:30684704-30684912	test	253	11732	TRUE	1	0.00360713961789472	1	1	11	11974	-0.588719374773654	TRUE	1	0.7736763	0.979752042404441	-0.223439488121246	20	0	NA
HCG17	ENSG00000270604	chr6:30685474-30685641	test	256	11729	TRUE	0.172	0.114786264967465	0.932704910063199	1	14	11971	0.583843334717403	TRUE	1	0.5575397	0.942329154126221	0.229550856632828	20	0	NA
HCG17	ENSG00000270604	chr6:30686482-30687998	test	256	11729	TRUE	0.856	0.0107141822558008	0.996881516587678	0.88	21	11964	0.741313584847555	TRUE	1	0.8605408	0.991197234318039	-0.155405318061054	20	0	NA
HCG17	ENSG00000270604	chr6:30690559-30691273	test	240	11745	TRUE	0.192	0.13230173280475	0.938452711403634	0.608	14	11971	0.798970401335687	TRUE	1	0.3836376	0.874873874967918	0.310261362998497	19	0	NA
HCG17	ENSG00000270604	chr6:30700400-30700858	test	224	11761	TRUE	0.912	-0.011878076958495	0.997701756933353	0.72	6	11979	-1.04104639405466	TRUE	1	0.5328052	0.933005887466053	-0.379489030888253	20	0	NA
HCG17	ENSG00000270604	chr6:30707151-30707854	test	238	11747	TRUE	0.34	0.0778093987254902	0.963100689888687	0.8	23	11962	0.664594965633601	TRUE	1	0.683764	0.971863533237165	-0.236226049696071	20	0	NA
HCG17	ENSG00000270604	chr6:30708107-30708404	test	239	11746	TRUE	0.816	0.0183024883951539	0.995178890974361	1	18	11967	0.466854080804062	TRUE	1	0.9346877	0.997562245596666	-0.20513412301509	20	0	NA
HCG17	ENSG00000270604	chr6:30711844-30712032	test	216	11769	TRUE	0.492	-0.0648063126651692	0.974890404624278	1	17	11968	0.709450527771742	TRUE	1	0.9298078	0.997562245596666	-0.232317591357312	20	0	NA
HCG17	ENSG00000270604	chr6:30716974-30717822	test	210	11775	TRUE	0.12	-0.156000053562023	0.920468944099379	1	7	11978	-0.849957395574371	TRUE	1	0.631833	0.962012441109121	-0.366262969387933	20	0	NA
HCG17	ENSG00000270604	chr6:30719778-30720487	test	242	11743	TRUE	0.164	0.136931069193593	0.931355791260076	0.195242672543928	5	11980	-1.45487075589165	TRUE	0.86296649331607	0.2419419	0.773485518333969	0.368545660929428	20	0	NA
HCG17	ENSG00000270604	chr6:30720841-30721102	test	265	11720	TRUE	0.348	0.0838700675750923	0.963173060597485	0.346671709968354	26	11959	0.746172133967184	TRUE	1	0.5941161	0.953821972058823	0.240849169743132	20	0	NA
HCG17	ENSG00000270604	chr6:30721303-30721829	test	190	11795	TRUE	0.132	-0.159563663803995	0.923974418840727	0.0616675240992816	11	11974	-1.12428825665704	TRUE	0.661220577871741	0.1876027	0.734667365001658	-0.501038000072733	19	0	NA
HCG17	ENSG00000270604	chr6:30724917-30725281	test	214	11771	TRUE	0.812	-0.0260998517163973	0.995105910788838	0.988	7	11978	-0.98951547731573	TRUE	1	0.1898048	0.736038703364844	-0.357199833243618	19	0	NA
HCG17	ENSG00000270604	chr6:30725419-30726603	test	242	11743	TRUE	0.684	0.0374116564888816	0.987767137771065	0.0830361505609374	26	11959	0.872696292644742	TRUE	0.701854751588672	0.2351835	0.773485518333969	-0.400478596661722	20	0	NA
HCG17	ENSG00000270604	chr6:30728282-30728481	test	274	11711	TRUE	0.104	0.150681815534019	0.915722668069991	0.130737816837473	24	11961	0.869649964318464	TRUE	0.781020289175266	0.0782016	0.577544354310887	0.378281017056969	20	0	NA
HCG17	ENSG00000270604	chr6:30730066-30731526	test	243	11742	TRUE	0.28	-0.093455027472042	0.955368850369615	0.42675130969172	19	11966	0.819725583637601	TRUE	1	0.6137	0.955948558982123	-0.384072806002327	20	0	NA
HCG17	ENSG00000270604	chr6:30742057-30744943	test	257	11728	TRUE	0.46	0.0651917547105798	0.97238627254509	0.41171759759918	22	11963	0.813651828866885	TRUE	1	0.2707536	0.807072262044426	-0.368498551207316	20	0	NA
HCG17	ENSG00000270604	chr6:30752235-30753014	test	242	11743	TRUE	0.412	0.0763517362636419	0.96669204880101	0.532	10	11975	-0.948165905803893	TRUE	1	0.1302802	0.663950339039013	-0.304242119448045	19	0	NA
HCG17	ENSG00000270604	chr6:30757410-30757958	test	199	11786	TRUE	0.876	0.00820797546803131	0.996881516587678	0.384288584453529	12	11973	0.964671797885893	TRUE	1	0.3467131	0.852671403237576	-0.292595866195574	20	0	NA
HCG17	ENSG00000270604	chr6:30758826-30759331	test	202	11783	TRUE	0.552	-0.0624748324271662	0.977062336357145	1	8	11977	-0.779276673204828	TRUE	1	0.9804403	0.999987909672908	-0.215498887252077	20	0	NA
HCG17	ENSG00000270604	chr6:30763624-30764557	test	233	11752	TRUE	0.384	-0.0773465914984985	0.965409304002885	0.189136466805971	11	11974	-1.06087315865143	TRUE	0.855940462198151	0.0541634	0.515636828640777	-0.390497706410806	20	0	NA
HCG17	ENSG00000270604	chr6:30765581-30765804	test	228	11757	TRUE	0.532	0.0672058786468943	0.976323851203501	0.96	5	11980	-1.29057118789189	TRUE	1	0.2636104	0.80347276730571	-0.349112540844911	20	0	NA
HCG17	ENSG00000270604	chr6:30766589-30766750	test	273	11712	TRUE	0.136	0.128969687467118	0.923974418840727	0.56	23	11962	0.788722815486818	TRUE	1	0.7401377	0.975857890374069	0.235196438331523	20	0	NA
HCG17	ENSG00000270604	chr6:30767368-30767935	test	233	11752	TRUE	0.084	0.148610983191798	0.901952189956682	0.245478029759138	16	11969	1.04613218181165	TRUE	0.922185946261074	0.1430557	0.678315826290631	0.39602517478091	20	0	NA
HCG17	ENSG00000270604	chr6:30768976-30769922	test	219	11766	TRUE	0.876	-0.0166689291810886	0.996881516587678	1	10	11975	0.704504918713281	TRUE	1	0.9643849	0.999987909672908	-0.187278182903765	20	0	NA
HCG17	ENSG00000270604	chr6:30779094-30779523	test	157	11828	TRUE	0.7	-0.0482226883550565	0.988644564965075	1	6	11979	-0.935159489072722	TRUE	1	0.4555751	0.901709025725665	-0.397321178655345	14	0	NA
HCG17	ENSG00000270604	chr6:30781581-30782706	test	259	11726	TRUE	0.224	0.116689916384005	0.948478299379982	1	11	11974	0.752277640730763	TRUE	1	0.8023355	0.985118096320987	0.213854805984234	19	0	NA
HCG17	ENSG00000270604	chr6:30785901-30786213	test	23	11962	TRUE	0.336	0.28239532625732	0.962319068812051	0.448	15	11970	0.473860751233555	TRUE	1	0.5632482	0.945165214125147	0.301141273827468	2	0	NA
HCG17	ENSG00000270604	chr6:30790763-30791280	test	224	11761	TRUE	0.992	-0.000268197024199779	0.999677533013115	0.96	11	11974	-0.845713946309584	TRUE	1	0.5121299	0.924442392872834	-0.308143553771898	20	0	NA
HCG17	ENSG00000270604	chr6:30793355-30794059	test	179	11806	TRUE	0.032	-0.225410532892631	0.870752439465125	1	5	11980	-1.09521032315462	TRUE	1	0.2905157	0.817748777867222	-0.54769118642029	20	0	NA
HCG17	ENSG00000270604	chr6:30795771-30796496	test	207	11778	TRUE	0.544	-0.0565692026405529	0.976486200885074	0.96	17	11968	0.843765927865451	TRUE	1	0.7736763	0.979752042404441	-0.332233024319729	20	0	NA
HCG17	ENSG00000270604	chr6:30799159-30799421	test	203	11782	TRUE	0.572	0.0544553939848083	0.978685039370079	0.3710765866116	28	11957	0.691922512711351	TRUE	1	0.3506401	0.852963529161835	-0.350768248149635	18	0	NA
HCG17	ENSG00000270604	chr6:30802576-30803273	test	244	11741	TRUE	0.632	-0.0319601400632985	0.98485028790787	0.72	4	11981	-1.33695032747069	TRUE	1	0.8105075	0.985118096320987	-0.352662378802231	20	0	NA
HCG17	ENSG00000270604	chr6:30810746-30811218	test	220	11765	TRUE	0.248	-0.115918452157856	0.953182095625636	1	9	11976	-0.766983664941264	TRUE	1	0.4552749	0.901449528507276	-0.408996561663728	20	0	NA
HCG17	ENSG00000270604	chr6:30812806-30815582	test	256	11729	TRUE	0.82	0.0247043095520274	0.995285119943348	0.64	15	11970	0.860647220974211	TRUE	1	0.4911309	0.919246402090306	-0.235135100779521	20	0	NA
HCG17	ENSG00000270604	chr6:30818556-30818778	test	213	11772	TRUE	0.536	-0.0702920948201813	0.976323851203501	0.792	20	11965	0.731296624890612	TRUE	1	0.7515707	0.979595999404266	-0.300612418537638	18	0	NA
HCG17	ENSG00000270604	chr6:30819960-30820556	test	292	11693	TRUE	0.46	0.062013390088679	0.97238627254509	1	13	11972	0.569032032569449	TRUE	1	0.975239	0.999987909672908	0.136060482834568	20	0	NA
HCG17	ENSG00000270604	chr6:30821832-30824781	test	234	11751	TRUE	0.628	-0.0355183610417473	0.984774039362699	0.0554539817602108	16	11969	1.08986846184958	TRUE	0.642841784430892	0.1164468	0.641189976112676	-0.419126172218782	20	0	NA
HCG17	ENSG00000270604	chr6:30821835-30822246	test	214	11771	TRUE	0.748	-0.0391729349532897	0.990925457767277	0.72	9	11976	-0.909650705519817	TRUE	1	0.8105075	0.985118096320987	-0.185097217647767	20	0	NA
HCG17	ENSG00000270604	chr6:30827960-30829342	test	236	11749	TRUE	0.524	-0.0651271531612121	0.976323851203501	0.64	3	11982	-1.56035627691583	TRUE	1	0.3927698	0.877877384985836	-0.432455021606585	20	0	NA
HCG17	ENSG00000270604	chr6:30829685-30830050	test	234	11751	TRUE	0.78	-0.026487977592156	0.993322297065875	0.262903134044086	20	11965	0.843869019346461	TRUE	0.94175363464931	0.2083781	0.758192088537835	-0.347592413685838	20	0	NA
HCG17	ENSG00000270604	chr6:30834361-30835150	test	233	11752	TRUE	0.62	0.0463361457399936	0.984174199934015	0.322315050202525	19	11966	0.834006993363123	TRUE	1	0.5717396	0.945165214125147	0.223173591294356	20	0	NA
HCG17	ENSG00000270604	chr6:30837850-30838025	test	164	11821	TRUE	0.452	0.0835876314655444	0.971701272003084	1	3	11982	-1.27200394524214	TRUE	1	0.8295008	0.988399207030999	-0.324634655309401	14	0	NA
HCG17	ENSG00000270604	chr6:30838353-30838890	test	233	11752	TRUE	0.124	0.150055783588187	0.920468944099379	0.56	21	11964	0.790427785541284	TRUE	1	0.2763309	0.808814406678313	0.247966291045526	20	0	NA
HCG17	ENSG00000270604	chr6:30839707-30840061	test	230	11755	TRUE	0.716	0.036129882926013	0.989300383996036	0.0195795178403053	21	11964	1.11253169933199	TRUE	0.553119923002887	0.0728364	0.556612227078447	-0.410988125166815	19	0	NA
HCG17	ENSG00000270604	chr6:30840712-30841135	test	200	11785	TRUE	0.464	-0.0721761999203423	0.97238627254509	1	12	11973	0.721586396335963	TRUE	1	0.9541275	0.999411884913317	-0.154564654286896	18	0	NA
HCG17	ENSG00000270604	chr6:30842041-30842500	test	191	11794	TRUE	0.032	-0.194338139533974	0.870752439465125	1	5	11980	-0.970334785450881	TRUE	1	0.7927506	0.984047029930017	-0.405664658314657	19	0	NA
HCG17	ENSG00000270604	chr6:30843326-30843522	test	246	11739	TRUE	0.176	-0.138073589855582	0.93322389478688	1	15	11970	-0.476656771060269	TRUE	1	0.8575022	0.991197234318039	-0.291055785019178	20	0	NA
HCG17	ENSG00000270604	chr6:30844084-30844576	test	242	11743	TRUE	0.472	0.0628296962959629	0.972829633248847	0.96	19	11966	0.628927506850167	TRUE	1	0.3307306	0.847398876695137	-0.275305348219808	20	0	NA
HCG17	ENSG00000270604	chr6:30844980-30845510	test	206	11779	TRUE	0.984	-0.00272410349867336	0.999677533013115	1	5	11980	-0.960747357930468	TRUE	1	0.7872434	0.982023175508902	-0.301172009467116	19	0	NA
HCG17	ENSG00000270604	chr6:30847422-30848551	test	222	11763	TRUE	0.696	-0.0403481451820493	0.988644564965075	0.264744816338964	3	11982	-1.78487338223599	TRUE	0.943434948939568	0.2407934	0.773485518333969	-0.349787212508542	20	0	NA
HCG17	ENSG00000270604	chr6:30855845-30856055	test	245	11740	TRUE	0.688	0.0439283290737977	0.988191604429565	1	4	11981	-1.26372776740501	TRUE	1	0.2905157	0.817748777867222	-0.421150147662987	20	0	NA
HCG17	ENSG00000270604	chr6:30872366-30873391	test	238	11747	TRUE	0.872	-0.00628001988924431	0.996881516587678	0.706697224428501	23	11962	0.693400432071979	TRUE	1	0.1999662	0.748269750567674	-0.367473992684025	20	0	NA
HCG17	ENSG00000270604	chr6:30875359-30875732	test	248	11737	TRUE	0.588	0.0568273505025001	0.980688200787109	0.170191219513497	5	11980	-1.54346990352623	TRUE	0.829906124706035	0.1426718	0.678315826290631	-0.3354119514778	20	0	NA
HCG17	ENSG00000270604	chr6:30876743-30877052	test	128	11857	TRUE	0.04	0.244194456710826	0.878839393939394	0.4	16	11969	0.7375287596566	TRUE	1	0.3265992	0.847398876695137	0.372585759856435	10	0	NA
HCG17	ENSG00000270604	chr6:30877493-30878082	test	248	11737	TRUE	0.192	0.12944978723378	0.938452711403634	0.00754342514149908	19	11966	1.33522577592808	TRUE	0.43831464674596	0.0313719	0.443834298767188	0.400608971915997	20	0	NA
HCG17	ENSG00000270604	chr6:30880617-30881325	test	209	11776	TRUE	0.6	-0.0561632624623893	0.981238393118952	0.171336994064041	24	11961	0.825946100989647	TRUE	0.832646391472901	0.3286998	0.847398876695137	-0.349237969829049	18	0	NA
HCG17	ENSG00000270604	chr6:30882549-30883059	test	227	11758	TRUE	0.648	0.0365405260811649	0.984975937880908	1	14	11971	0.607258366324029	TRUE	1	0.7141985	0.974979121897861	0.215040204935798	20	0	NA
HCG17	ENSG00000270604	chr6:30883795-30886796	test	243	11742	TRUE	0.668	0.0311057895288807	0.986855312239435	0.72	9	11976	-1.05243867055671	TRUE	1	0.4135515	0.887232325250027	-0.407528353985557	20	0	NA
HCG17	ENSG00000270604	chr6:30907744-30908674	test	214	11771	TRUE	0.944	0.000719928059448094	0.998736748921102	1	18	11967	0.661992888479403	TRUE	1	0.6704997	0.971863533237165	-0.290393182053354	20	0	NA
HCG17	ENSG00000270604	chr6:30913634-30915262	test	195	11790	TRUE	0.596	-0.0513360167339192	0.981238393118952	0.76	3	11982	-1.67501116847832	TRUE	1	0.7114001	0.974979121897861	-0.36287388431613	19	0	NA
HCG17	ENSG00000270604	chr6:30915349-30915863	test	237	11748	TRUE	0.56	-0.0569915962476921	0.977622662180139	0.48	19	11966	0.978905488052249	TRUE	1	0.3972375	0.877877384985836	-0.326152605184351	20	0	NA
HCG17	ENSG00000270604	chr6:30922506-30923027	test	230	11755	TRUE	0.204	-0.124239653089937	0.940231939949039	0.96	13	11972	-0.883995230938988	TRUE	1	0.7432666	0.975857890374069	-0.343523715148743	20	0	NA
HCG17	ENSG00000270604	chr6:30932797-30933004	test	250	11735	TRUE	0.404	0.0848560265680307	0.965592029140776	1	6	11979	-0.787789833481228	TRUE	1	0.8387697	0.988399207030999	0.226434404868111	19	0	NA
HCG17	ENSG00000270604	chr6:30935143-30935338	test	246	11739	TRUE	0.612	0.0512949936114024	0.983275494526599	1	5	11980	-1.14476068289877	TRUE	1	0.2707536	0.807072262044426	-0.3043557483944	20	0	NA
HCG17	ENSG00000270604	chr6:30940241-30940981	test	215	11770	TRUE	0.22	-0.130947144746266	0.946694528386806	1	7	11978	-0.979918895736044	TRUE	1	0.5950358	0.953821972058823	-0.383821362781708	20	0	NA
HCG17	ENSG00000270604	chr6:30942337-30943208	test	214	11771	TRUE	0.204	-0.122570860663582	0.940231939949039	0.72	6	11979	-1.10997363916965	TRUE	1	0.8105075	0.985118096320987	-0.292694408447837	20	0	NA
HCG17	ENSG00000270604	chr6:30955076-30956481	test	240	11745	TRUE	0.616	-0.0488391953694398	0.983703937007874	1	4	11981	-1.21801672267403	TRUE	1	0.9108615	0.996070403971464	-0.216262057415406	20	0	NA
HCG17	ENSG00000270604	chr6:30961427-30961676	test	221	11764	TRUE	0.78	-0.018869494373444	0.993322297065875	0.76	21	11964	0.725896877575013	TRUE	1	0.1886065	0.734667365001658	-0.373622521733742	19	0	NA
HCG17	ENSG00000270604	chr6:30964039-30964778	test	240	11745	TRUE	0.036	0.209798197024083	0.870752439465125	0.684	21	11964	0.745236311633335	TRUE	1	0.1958084	0.744679212741238	0.305042421561871	19	0	NA
HCG17	ENSG00000270604	chr6:30966261-30966461	test	191	11794	TRUE	0.144	0.14483419370142	0.929183185499421	0.0219579573301524	19	11966	1.21865634491191	TRUE	0.557905264802505	0.0638081	0.54151393343926	0.291937813846442	14	0	NA
HCG17	ENSG00000270604	chr6:30972056-30972234	test	248	11737	TRUE	0.556	-0.0591564712855996	0.977601197982346	0.72	7	11978	-0.997863939254843	TRUE	1	0.8105075	0.985118096320987	-0.24049714169336	20	0	NA
HCG17	ENSG00000270604	chr6:30974157-30976681	test	197	11788	TRUE	0.556	0.0636507660602144	0.977601197982346	0.836	19	11966	0.734841722152218	TRUE	1	0.5490194	0.940401789192663	0.256085751081945	19	0	NA
HCG17	ENSG00000270604	chr6:30974571-30974809	test	216	11769	TRUE	0.872	-0.0167444860103583	0.996881516587678	0.56	3	11982	-1.67042148692034	TRUE	1	0.3719821	0.871051405819631	-0.491253149487394	20	0	NA
HCG17	ENSG00000270604	chr6:30981874-30982979	test	261	11724	TRUE	0.424	0.072173710281823	0.968037388278638	0.48	22	11963	0.752305781253539	TRUE	1	0.6939945	0.971863533237165	0.155828519411055	20	0	NA
HCG17	ENSG00000270604	chr6:30988472-30988856	test	235	11750	TRUE	0.248	-0.109221697249058	0.953182095625636	0.48	4	11981	-1.56984626571309	TRUE	1	0.6781668	0.971863533237165	-0.384072294187477	20	0	NA
HCG17	ENSG00000270604	chr6:31001216-31001927	test	233	11752	TRUE	0.0286084233849786	0.209324099410642	0.870752439465125	0.0157206200104046	32	11953	0.982359967551094	TRUE	0.520700121699413	0.0601052	0.5322695769254	0.401701240999387	20	0	NA
HCG17	ENSG00000270604	chr6:31008274-31008455	test	261	11724	TRUE	0.048	0.199885627452071	0.878839393939394	0.375804759063463	16	11969	0.963092011187442	TRUE	1	0.2094805	0.758192088537835	0.329834643119748	20	0	NA
HCG17	ENSG00000270604	chr6:31009816-31010085	test	213	11772	TRUE	0.832	0.0174376795614819	0.995285119943348	1	14	11971	0.842208967075845	TRUE	1	0.2124793	0.758192088537835	-0.354695021774198	19	0	NA
HCG17	ENSG00000270604	chr6:31016738-31017365	test	252	11733	TRUE	0.336	-0.105081615688319	0.962319068812051	0.56	4	11981	-1.524104377634	TRUE	1	0.110365	0.629880713381995	-0.512594780905974	20	0	NA
HCG17	ENSG00000270604	chr6:31021855-31022378	test	88	11897	TRUE	0.684	0.050939808371802	0.987767137771065	0.704	16	11969	0.600619164116714	TRUE	1	0.3815301	0.872041868708596	-0.292303278579011	8	0	NA
HCG17	ENSG00000270604	chr6:31025525-31025931	test	237	11748	TRUE	0.892	0.0101395821504164	0.997358437609636	1	3	11982	-1.3658696729672	TRUE	1	0.9112615	0.996070403971464	-0.29234757757528	20	0	NA
HCG17	ENSG00000270604	chr6:31040333-31040522	test	94	11891	TRUE	0.856	0.0219176691283058	0.996881516587678	1	6	11979	-0.627342655010111	TRUE	1	0.8331351	0.988399207030999	-0.206442698720476	7	0	NA
HCG17	ENSG00000270604	chr6:31042790-31043131	test	214	11771	TRUE	0.936	-0.00930823152330973	0.998369170943168	0.456	17	11968	0.806240602266597	TRUE	1	0.0491273	0.501640802124325	-0.390178507580987	19	0	NA
HCG17	ENSG00000270604	chr6:31044219-31044616	test	207	11778	TRUE	0.456	-0.0756110843727766	0.972150224572357	0.154991800138601	4	11981	-1.6967660637303	TRUE	0.812374744694077	0.3670804	0.871051405819631	-0.457099059018383	20	0	NA
HCG17	ENSG00000270604	chr6:31053801-31054266	test	213	11772	TRUE	0.388	-0.0817271648551197	0.965409304002885	0.0489628531326286	6	11979	-1.55978208677636	TRUE	0.637015878940985	0.1559261	0.697089078790648	-0.38021679393207	20	0	NA
HCG17	ENSG00000270604	chr6:31057464-31057857	test	251	11734	TRUE	0.388	-0.0900417772152178	0.965409304002885	1	6	11979	-1.06856276801215	TRUE	1	0.8159424	0.986180545855739	-0.346572885300607	20	0	NA
HCG17	ENSG00000270604	chr6:31058176-31058760	test	212	11773	TRUE	0.44	-0.079297464559005	0.969988471293521	0.48	3	11982	-1.36962103029427	TRUE	1	0.3512391	0.852963529161835	-0.457940900584538	20	0	NA
HCG17	ENSG00000270604	chr6:31068850-31069378	test	267	11718	TRUE	0.8	-0.0248201065370912	0.994700310559006	1	21	11964	0.497628611206992	TRUE	1	0.9773319	0.999987909672908	-0.211657557620904	20	0	NA
HCG17	ENSG00000270604	chr6:31070632-31071235	test	242	11743	TRUE	0.268	0.0941070468120078	0.954929244529628	1	20	11965	0.459277709211527	TRUE	1	0.4611002	0.908357645713518	0.263465526582684	19	0	NA
HCG17	ENSG00000270604	chr6:31072588-31072809	test	260	11725	TRUE	0.956	0.00165048975063531	0.999003251680035	0.56	21	11964	0.668979083249166	TRUE	1	0.2944849	0.817748777867222	-0.323492996484581	20	0	NA
HCG17	ENSG00000270604	chr6:31079616-31080107	test	227	11758	TRUE	0.804	-0.0360840427908373	0.994700310559006	0.312110461986444	6	11979	-1.31713353773455	TRUE	1	0.1644961	0.705660717114897	-0.395320074251982	19	0	NA
HCG17	ENSG00000270604	chr6:31083575-31084324	test	248	11737	TRUE	0.216	0.121533985278336	0.944481379851039	0.537483335301236	7	11978	-1.12496856906209	TRUE	1	0.4552749	0.901449528507276	0.272788690496707	20	0	NA
HCG17	ENSG00000270604	chr6:31086852-31087115	test	254	11731	TRUE	0.696	0.0334820954791395	0.988644564965075	1	12	11973	0.513527789197655	TRUE	1	0.5368055	0.933005887466053	-0.238457854806695	20	0	NA
HCG17	ENSG00000270604	chr6:31087560-31087877	test	216	11769	TRUE	0.988	0.0097424355894935	0.999677533013115	1	5	11980	-1.19632910012485	TRUE	1	0.4964451	0.919246402090306	-0.304760966368619	20	0	NA
HCG17	ENSG00000270604	chr6:31092821-31093433	test	226	11759	TRUE	0.08	-0.159730181075249	0.900010085728694	1	6	11979	-0.841547163446568	TRUE	1	0.9678578	0.999987909672908	-0.29395346145941	20	0	NA
HCG17	ENSG00000270604	chr6:31102152-31102888	test	234	11751	TRUE	0.968	-0.00555594606431864	0.999079898218829	0.123630386580567	27	11958	0.815754050072937	TRUE	0.769771743395711	0.314357	0.835426592676516	-0.330523343738804	20	0	NA
HCG17	ENSG00000270604	chr6:31111005-31111190	test	231	11754	TRUE	0.304	-0.09471110238219	0.958984162895928	1	5	11980	-1.11285313290699	TRUE	1	0.232663	0.773485518333969	-0.429971488260969	20	0	NA
HCG17	ENSG00000270604	chr6:31114273-31115546	test	242	11743	TRUE	0.956	0.0060414037732901	0.999003251680035	1	33	11952	0.427027689478974	TRUE	1	0.7993763	0.985118096320987	-0.208419873708649	20	0	NA
HCG17	ENSG00000270604	chr6:31115782-31118256	test	237	11748	TRUE	0.54	0.0619132914507885	0.976323851203501	0.76	26	11959	0.602036220233408	TRUE	1	0.2847921	0.817748777867222	-0.291180294725873	19	0	NA
HCG17	ENSG00000270604	chr6:31121455-31121665	test	197	11788	TRUE	0.896	0.0121667314718321	0.997582218428353	0.404206414615359	3	11982	-1.68560926322654	TRUE	1	0.6421302	0.967478918039365	-0.377727722576926	19	0	NA
HCG17	ENSG00000270604	chr6:31122864-31123588	test	227	11758	TRUE	0.88	-0.0194902615195218	0.996881516587678	0.64	5	11980	-1.28821103619575	TRUE	1	0.7347956	0.975857890374069	-0.35146396023952	20	0	NA
HCG17	ENSG00000270604	chr6:31125080-31125417	test	228	11757	TRUE	0.816	-0.019483877263502	0.995178890974361	0.532	4	11981	-1.52706025513014	TRUE	1	0.4219503	0.893640416504749	-0.323740868328309	19	0	NA
HCG17	ENSG00000270604	chr6:31126809-31127048	test	239	11746	TRUE	0.996	-0.00527860512410605	0.99980939524838	1	5	11980	-1.13318484317864	TRUE	1	0.9234362	0.996070403971464	-0.241934825444587	20	0	NA
HCG17	ENSG00000270604	chr6:31127937-31128440	test	237	11748	TRUE	0.696	-0.043345191229343	0.988644564965075	0.64	4	11981	-1.24883695899572	TRUE	1	0.7077264	0.974979121897861	-0.25436398063704	20	0	NA
HCG17	ENSG00000270604	chr6:31131382-31133381	test	234	11751	TRUE	0.128	0.139159094145627	0.923974418840727	0.88	23	11962	0.692037611643087	TRUE	1	0.8605408	0.991197234318039	0.209544287561386	20	0	NA
HCG17	ENSG00000270604	chr6:31133357-31133579	test	253	11732	TRUE	0.54	0.0617528526816908	0.976323851203501	1	18	11967	0.688125561079529	TRUE	1	0.631833	0.962012441109121	-0.295418242557651	20	0	NA
HCG17	ENSG00000270604	chr6:31137292-31138485	test	267	11718	TRUE	0.088	0.137015453968371	0.903170679343659	1	9	11976	0.634334969604668	TRUE	1	0.8443925	0.989765346910792	0.228705815627725	20	0	NA
HCG17	ENSG00000270604	chr6:31139684-31140160	test	234	11751	TRUE	0.696	0.0379148948895915	0.988644564965075	1	17	11968	0.520563665613412	TRUE	1	0.6704997	0.971863533237165	-0.305827775745213	20	0	NA
HCG17	ENSG00000270604	chr6:31142479-31142749	test	253	11732	TRUE	0.524	0.0464748850470427	0.976323851203501	0.379986866167397	6	11979	-1.21585859213305	TRUE	1	0.0530206	0.513498600363336	-0.430994872930222	20	0	NA
HCG17	ENSG00000270604	chr6:31144857-31146857	test	199	11786	TRUE	0.072	-0.173022213246707	0.893518264416837	0.489290695832931	9	11976	-1.01252970684537	TRUE	1	0.3115534	0.831215399581438	-0.412336232122242	19	0	NA
HCG17	ENSG00000270604	chr6:31152858-31153057	test	228	11757	TRUE	0.812	0.0166801766150133	0.995105910788838	0.00649717045264213	27	11958	1.11357297134934	TRUE	0.415659666426526	0.0274295	0.437648677180851	-0.427509398475523	20	0	NA
HCG17	ENSG00000270604	chr6:31157682-31159681	test	238	11747	TRUE	0.74	-0.0229653784208521	0.990638476617194	1	4	11981	-1.27745228412557	TRUE	1	0.6781668	0.971863533237165	-0.331899363173474	20	0	NA
HCG17	ENSG00000270604	chr6:31157866-31159144	test	207	11778	TRUE	0.964	0.00838743366540484	0.999003251680035	1	5	11980	-1.1163435892793	TRUE	1	0.8443925	0.989765346910792	-0.30124073542853	20	0	NA
HCG17	ENSG00000270604	chr6:31159254-31159656	test	232	11753	TRUE	0.216	-0.12721217032379	0.944481379851039	0.298372018333795	3	11982	-1.77300059199007	TRUE	0.991732239365777	0.5483781	0.940401789192663	-0.32404201051733	20	0	NA
HCG17	ENSG00000270604	chr6:31164051-31164328	test	218	11767	TRUE	0.656	-0.039605480373174	0.985479832102534	0.8	6	11979	-1.15658525871669	TRUE	1	0.8375943	0.988399207030999	-0.239595185511397	20	0	NA
HCG17	ENSG00000270604	chr6:31169199-31170261	test	221	11764	TRUE	0.732	0.0283648126508735	0.989948351115422	1	16	11969	0.752921323422614	TRUE	1	0.5721737	0.945165214125147	-0.305931915180785	20	0	NA
HCG17	ENSG00000270604	chr6:31170419-31170828	test	287	11698	TRUE	0.056	0.170274565460383	0.881446848541863	0.72	4	11981	-1.35472382356647	TRUE	1	0.0684593	0.548746164258658	0.346261721345863	20	0	NA
HCG17	ENSG00000270604	chr6:31170587-31170657	test	152	11833	TRUE	0.216	0.137860731092928	0.944481379851039	0.28	6	11979	-1.1332237091783	TRUE	0.962471277842908	0.1927124	0.740081241702685	0.275881800176625	10	0	NA
HCG17	ENSG00000270604	chr6:31171729-31173747	test	263	11722	TRUE	0.236	0.0870697000219698	0.95183632638303	0.96	25	11960	0.643453596358095	TRUE	1	0.8800605	0.993320800326239	0.219319130194109	20	0	NA
HCG17	ENSG00000270604	chr6:31176046-31176308	test	217	11768	TRUE	0.656	-0.03752440189428	0.985479832102534	1	8	11977	-0.743363104673753	TRUE	1	0.9876326	0.999987909672908	-0.178267200028724	19	0	NA
HCG17	ENSG00000270604	chr6:31178771-31179009	test	216	11769	TRUE	0.632	-0.0512007515875199	0.98485028790787	0.8	20	11965	0.662113999129136	TRUE	1	0.0618549	0.535628963950399	-0.528655479733444	20	0	NA
HCG17	ENSG00000270604	chr6:31180225-31181002	test	252	11733	TRUE	0.752	-0.0211642692159497	0.990925457767277	0.64	20	11965	0.854236600863745	TRUE	1	0.4008987	0.877877384985836	-0.399373757989869	20	0	NA
HCG17	ENSG00000270604	chr6:31180432-31187807	test	256	11729	TRUE	0.744	-0.0217166621192657	0.990925457767277	0.292997207802211	6	11979	-1.3187093919847	TRUE	0.981488761563879	0.1108422	0.631313936713287	-0.4249754618179	20	0	NA
HCG17	ENSG00000270604	chr6:31192567-31192812	test	205	11780	TRUE	0.148	-0.158840488361791	0.929881535648994	0.805772192998917	18	11967	-0.701223349744146	TRUE	1	0.2636104	0.80347276730571	-0.395513424056876	20	0	NA
HCG17	ENSG00000270604	chr6:31196931-31198563	test	246	11739	TRUE	0.1	0.168331558519256	0.912806873977087	0.0230204514419007	30	11955	0.969379631440945	TRUE	0.557905264802505	0.0834688	0.584178232050829	0.350386038046002	20	0	NA
HCG17	ENSG00000270604	chr6:31200382-31203181	test	219	11766	TRUE	0.756	0.0392680941705787	0.991008845419476	1	7	11978	-0.977648949918732	TRUE	1	0.1191201	0.645602301949912	-0.385418829475705	20	0	NA
HCG17	ENSG00000270604	chr6:31202775-31203156	test	229	11756	TRUE	0.92	0.016240524675708	0.997701756933353	0.608	8	11977	-1.07879752930282	TRUE	1	0.1369535	0.673498403672648	-0.389798184346948	19	0	NA
HCG17	ENSG00000270604	chr6:31203315-31204537	test	203	11782	TRUE	0.548	-0.061852189229465	0.976698250379484	0.215873749574414	18	11967	0.923263381083174	TRUE	0.885688041461871	0.4541772	0.901449528507276	-0.360968479715031	20	0	NA
HCG17	ENSG00000270604	chr6:31204790-31205139	test	230	11755	TRUE	0.8	0.0311127456235214	0.994700310559006	0.107986137977382	22	11963	0.980638789776683	TRUE	0.743785789782736	0.2855252	0.817748777867222	-0.445786159601319	20	0	NA
HCG17	ENSG00000270604	chr6:31210029-31210432	test	223	11762	TRUE	0.964	-0.012457384355252	0.999003251680035	0.242129476383796	20	11965	0.882855081123525	TRUE	0.916002629127061	0.2217188	0.768577990754862	-0.289940590521626	20	0	NA
HCG17	ENSG00000270604	chr6:31214378-31214740	test	198	11787	TRUE	0.072	-0.168022860574559	0.893518264416837	1	4	11981	-1.21322823955415	TRUE	1	0.7370791	0.975857890374069	-0.361652690162845	19	0	NA
HCG17	ENSG00000270604	chr6:31216413-31216739	test	247	11738	TRUE	0.592	0.0449225452105404	0.980688200787109	0.836	14	11971	-0.676909777863266	TRUE	1	0.4160197	0.887232325250027	-0.305530539408784	19	0	NA
HCG17	ENSG00000270604	chr6:31225249-31225486	test	254	11731	TRUE	0.6	0.0386615645680628	0.981238393118952	0.371697314141964	3	11982	-1.70605904295345	TRUE	1	0.0449973	0.493126904068682	-0.49766417599148	20	0	NA
HCG17	ENSG00000270604	chr6:31227161-31227587	test	201	11784	TRUE	0.576	-0.0721259882164187	0.979071265301976	1	17	11968	0.708064031859194	TRUE	1	0.8966275	0.996070403971464	-0.342307126208646	20	0	NA
HCG17	ENSG00000270604	chr6:31246063-31246842	test	207	11778	TRUE	0.304	-0.0909873007368365	0.958984162895928	1	8	11977	-0.781921508383958	TRUE	1	0.7458767	0.975857890374069	-0.417535491437334	20	0	NA
HCG17	ENSG00000270604	chr6:31268128-31268420	test	219	11766	TRUE	0.676	0.0342620736317869	0.987423736168366	0.0199980985094071	26	11959	1.01971969240983	TRUE	0.554066335288146	0.0264983	0.436589854632229	-0.489431722311436	19	0	NA
HCG17	ENSG00000270604	chr6:31270985-31272710	test	290	11695	TRUE	0.484	0.057795228174216	0.97295731835521	0.64	30	11955	0.574000944480934	TRUE	1	0.4911309	0.919246402090306	-0.314936887788012	20	0	NA
HCG17	ENSG00000270604	chr6:31283611-31283788	test	180	11805	TRUE	0.948	0.00536289054701289	0.998910447761194	0.66	7	11978	-0.959291299660626	TRUE	1	0.3074241	0.831186748122493	-0.31864577576002	15	0	NA
HCG17	ENSG00000270604	chr6:31307531-31309242	test	233	11752	TRUE	0.844	-0.0160050432055296	0.995860607124057	1	8	11977	-0.997787163067366	TRUE	1	0.5166864	0.924442392872834	-0.382755427990011	20	0	NA
HCG17	ENSG00000270604	chr6:31321905-31322115	test	204	11781	TRUE	0.144	-0.155838359108019	0.929183185499421	1	7	11978	-0.957329276073692	TRUE	1	0.7160175	0.975052788588812	-0.333200831587458	17	0	NA
HCG17	ENSG00000270604	chr6:31355791-31357656	test	227	11758	TRUE	0.292	-0.103524932668734	0.958303535526897	0.041352179349448	25	11960	0.953718773012206	TRUE	0.617985346944528	0.0102164	0.329854805824176	-0.547207033572259	20	0	NA
HCG17	ENSG00000270604	chr6:31366709-31367557	test	239	11746	TRUE	0.624	0.0477878988077309	0.984174199934015	1	19	11966	0.680666812013368	TRUE	1	0.1999662	0.748269750567674	-0.347369393870112	20	0	NA
HCG17	ENSG00000270604	chr6:31374058-31374433	test	40	11945	TRUE	0.588	-0.124185714389871	0.980688200787109	0.496	6	11979	-0.9102363893284	TRUE	1	0.6468915	0.967478918039365	-0.363058327314472	4	0	NA
HCG17	ENSG00000270604	chr6:31386778-31387564	test	243	11742	TRUE	0.208	0.122033726890685	0.941613636363636	0.118048744830123	28	11957	0.831704165228157	TRUE	0.759857466796242	0.3042956	0.831186748122493	0.290830291306403	20	0	NA
HCG17	ENSG00000270604	chr6:31389100-31389716	test	226	11759	TRUE	0.752	-0.036812116451558	0.990925457767277	1	13	11972	-0.54995305541456	TRUE	1	0.8824968	0.993320800326239	-0.271814537226583	19	0	NA
HCG17	ENSG00000270604	chr6:31395558-31396207	test	212	11773	TRUE	0.104	-0.143217737941218	0.915722668069991	1	8	11977	-0.897270278578867	TRUE	1	0.8113819	0.985118096320987	-0.385093180534038	20	0	NA
HCG17	ENSG00000270604	chr6:31396975-31397224	test	222	11763	TRUE	0.748	-0.0284373957913804	0.990925457767277	0.48	19	11966	0.848406064341611	TRUE	1	0.4143166	0.887232325250027	-0.368499620010652	20	0	NA
HCG17	ENSG00000270604	chr6:31399621-31400348	test	230	11755	TRUE	0.392	-0.0826529926535393	0.965409304002885	1	12	11973	0.873308984102572	TRUE	1	0.5578739	0.942329154126221	-0.347222970525665	19	0	NA
HCG17	ENSG00000270604	chr6:31400530-31400962	test	209	11776	TRUE	0.604	-0.0399388276668988	0.982068606967591	0.431610148930875	21	11964	0.803001479876831	TRUE	1	0.3719821	0.871051405819631	-0.401841790759112	20	0	NA
HCG17	ENSG00000270604	chr6:31402804-31402980	test	206	11779	TRUE	0.064	-0.179706491855648	0.891616985845129	0.64	5	11980	-1.27212250712085	TRUE	1	0.1967415	0.744679212741238	-0.407378607780832	20	0	NA
HCG17	ENSG00000270604	chr6:31403053-31404177	test	247	11738	TRUE	0.232	0.109126475926486	0.95183632638303	0.234932727615685	19	11966	0.798633953851235	TRUE	0.911513548439502	0.4781132	0.915407418609175	0.225201413103761	20	0	NA
HCG17	ENSG00000270604	chr6:31414179-31414776	test	251	11734	TRUE	0.612	0.0407756855436281	0.983275494526599	1	5	11980	-1.0506168139548	TRUE	1	0.6115615	0.955948558982123	-0.219311242843747	20	0	NA
HCG17	ENSG00000270604	chr6:31416045-31417027	test	224	11761	TRUE	0.272	0.112216243498422	0.955146859751299	0.456	18	11967	0.882384290062782	TRUE	1	0.6792369	0.971863533237165	0.243221346950938	19	0	NA
HCG17	ENSG00000270604	chr6:31441114-31441278	test	259	11726	TRUE	0.588	0.0394597862688313	0.980688200787109	0.96	5	11980	-1.19679719258618	TRUE	1	0.3512391	0.852963529161835	-0.300602922633621	20	0	NA
HCG17	ENSG00000270604	chr6:31441481-31443034	test	257	11728	TRUE	0.332	0.0933926879853484	0.962319068812051	0.032761470917851	22	11963	1.08314036365884	TRUE	0.588602382832297	0.1123545	0.635667398842258	0.284563540913365	20	0	NA
HCG17	ENSG00000270604	chr6:31462653-31463642	test	266	11719	TRUE	0.928	-0.01087255026333	0.998091760811223	1	15	11970	0.592944542208375	TRUE	1	0.9044326	0.996070403971464	-0.252368344285018	20	0	NA
HCG17	ENSG00000270604	chr6:31467054-31467436	test	229	11756	TRUE	0.828	0.0128855813700399	0.995285119943348	0.64	3	11982	-1.59490912771872	TRUE	1	0.4135515	0.887232325250027	-0.487093647291608	20	0	NA
HCG17	ENSG00000270604	chr6:31474771-31475258	test	268	11717	TRUE	0.18	0.112415349708021	0.934227219852656	0.289175247274227	26	11959	0.755846789533212	TRUE	0.973915394593109	0.5390178	0.933054338565989	0.2359604977823	20	0	NA
HCG17	ENSG00000270604	chr6:31475434-31475678	test	235	11750	TRUE	1	-0.00473305340796859	1	0.8	12	11973	0.83584805569126	TRUE	1	0.4454958	0.899859772855235	-0.281629531327529	20	0	NA
HCG17	ENSG00000270604	chr6:31486082-31486696	test	117	11868	TRUE	0.992	-0.00938045623678807	0.999677533013115	1	17	11968	0.476353518956089	TRUE	1	0.7977984	0.985118096320987	-0.207567335156381	11	0	NA
HCG17	ENSG00000270604	chr6:31491962-31492232	test	150	11835	TRUE	0.672	0.0563773278461328	0.986855312239435	0.816	14	11971	0.790006887143817	TRUE	1	0.5700258	0.945165214125147	0.250645418528691	12	0	NA
HCG17	ENSG00000270604	chr6:31493799-31494553	test	243	11742	TRUE	0.96	-0.00535848705763886	0.999003251680035	0.88	9	11976	-0.878922951343033	TRUE	1	0.5741146	0.945165214125147	-0.266677458013899	20	0	NA
HCG17	ENSG00000270604	chr6:31494826-31495422	test	241	11744	TRUE	0.812	-0.0123753160581153	0.995105910788838	1	4	11981	-1.139771907543	TRUE	1	0.9146913	0.996070403971464	-0.317317485532967	20	0	NA
HCG17	ENSG00000270604	chr6:31497604-31498618	test	240	11745	TRUE	0.756	0.0383547967072966	0.991008845419476	0.165343551446277	29	11956	0.799216852302731	TRUE	0.823871975186924	0.3781773	0.871051405819631	-0.353759169930087	20	0	NA
HCG17	ENSG00000270604	chr6:31497782-31499781	test	267	11718	TRUE	0.672	-0.0302993639616149	0.986855312239435	1	10	11975	-0.750771660148783	TRUE	1	0.6776418	0.971863533237165	-0.278244583030836	20	0	NA
HCG17	ENSG00000270604	chr6:31498750-31499105	test	283	11702	TRUE	0.724	0.027640107286893	0.989304559096756	0.72	22	11963	0.712668275137015	TRUE	1	0.448046	0.899859772855235	-0.270406229435581	20	0	NA
HCG17	ENSG00000270604	chr6:31508898-31509553	test	248	11737	TRUE	0.812	0.0113138281430043	0.995105910788838	0.64	5	11980	-1.34439645023808	TRUE	1	0.1478704	0.679040996936543	-0.451775281850856	20	0	NA
HCG17	ENSG00000270604	chr6:31510507-31513057	test	195	11790	TRUE	0.252	0.124758973678163	0.953182095625636	0.532	19	11966	0.898898279918048	TRUE	1	0.7258646	0.975857890374069	0.271176257257822	19	0	NA
HCG17	ENSG00000270604	chr6:31511215-31511680	test	267	11718	TRUE	0.304	0.0815738535642456	0.958984162895928	0.36045754712915	3	11982	-1.76504864896798	TRUE	1	0.1025519	0.618732705318275	-0.358047992156224	20	0	NA
HCG17	ENSG00000270604	chr6:31515513-31516701	test	239	11746	TRUE	0.272	0.104020812436348	0.955146859751299	0.684	17	11968	0.72700843735071	TRUE	1	0.085818	0.58866992116037	-0.557728710981697	19	0	NA
HCG17	ENSG00000270604	chr6:31517213-31517602	test	217	11768	TRUE	0.236	0.107626460664004	0.95183632638303	1	15	11970	0.534343758731699	TRUE	1	0.8743682	0.993320800326239	0.176708524691156	19	0	NA
HCG17	ENSG00000270604	chr6:31522833-31523158	test	257	11728	TRUE	0.7	0.0360532301890855	0.988644564965075	0.0390121743771243	4	11981	-1.95979117615114	TRUE	0.608004147226542	0.1164468	0.641189976112676	-0.385293907888458	20	0	NA
HCG17	ENSG00000270604	chr6:31525859-31526473	test	238	11747	TRUE	0.696	-0.0326169105509768	0.988644564965075	1	6	11979	-0.991451814396632	TRUE	1	0.6970251	0.971863533237165	-0.281326000492482	20	0	NA
HCG17	ENSG00000270604	chr6:31528277-31530194	test	215	11770	TRUE	0.596	-0.0542733339565666	0.981238393118952	1	6	11979	-1.08965323275987	TRUE	1	0.6781668	0.971863533237165	-0.389362760215505	20	0	NA
HCG17	ENSG00000270604	chr6:31533582-31537581	test	214	11771	TRUE	0.428	-0.0687190588003928	0.96818616913405	0.177889326482583	19	11966	0.939609150059559	TRUE	0.839475107364403	0.0691711	0.548746164258658	-0.508428819534432	20	0	NA
HCG17	ENSG00000270604	chr6:31541111-31542661	test	242	11743	TRUE	0.948	0.00666931635312462	0.998910447761194	0.0652087962800538	23	11962	0.952128622408963	TRUE	0.666576265812068	0.1954668	0.744679212741238	-0.362814536453714	20	0	NA
HCG17	ENSG00000270604	chr6:31541761-31541994	test	90	11895	TRUE	0.66	-0.0636993601567921	0.986176240762653	1	5	11980	-0.943355194919475	TRUE	1	0.5268077	0.933005887466053	-0.370441043150961	10	0	NA
HCG17	ENSG00000270604	chr6:31546358-31547231	test	241	11744	TRUE	0.096	0.148548871836292	0.911475670307845	0.684	25	11960	0.709844522035263	TRUE	1	0.4153948	0.887232325250027	0.248898001143386	19	0	NA
HCG17	ENSG00000270604	chr6:31547323-31547789	test	231	11754	TRUE	0.692	0.0391087982272058	0.988442727563761	1	19	11966	0.498123002698084	TRUE	1	0.4135515	0.887232325250027	-0.262654185320023	20	0	NA
HCG17	ENSG00000270604	chr6:31548048-31548524	test	269	11716	TRUE	0.06	0.180297250347682	0.888018575851393	0.96	20	11965	0.823874192095924	TRUE	1	0.6460739	0.967478918039365	0.28306094823568	20	0	NA
HCG17	ENSG00000270604	chr6:31551431-31551649	test	227	11758	TRUE	0.712	0.03242202425443	0.989164777680907	0.120720678690111	25	11960	0.787048232138733	TRUE	0.762116701447463	0.309139	0.831186748122493	-0.300820748439263	20	0	NA
HCG17	ENSG00000270604	chr6:31558164-31558469	test	204	11781	TRUE	0.06	-0.180029579992332	0.888018575851393	0.456	17	11968	0.756859000650428	TRUE	1	0.144605	0.678315826290631	-0.506198379735958	19	0	NA
HCG17	ENSG00000270604	chr6:31558756-31559619	test	236	11749	TRUE	0.14	0.136801720248906	0.925501777953378	0.72	4	11981	-1.41255887649703	TRUE	1	0.8105075	0.985118096320987	0.250793792499207	20	0	NA
HCG17	ENSG00000270604	chr6:31559695-31560201	test	234	11751	TRUE	0.104	-0.146360138443332	0.915722668069991	0.0196768331491068	13	11972	-1.21516350027352	TRUE	0.554048983748135	0.072934	0.557118096652338	-0.512365995769511	20	0	NA
HCG17	ENSG00000270604	chr6:31560306-31560752	test	224	11761	TRUE	0.8	0.0133844858666521	0.994700310559006	1	10	11975	0.590967749649731	TRUE	1	0.9112615	0.996070403971464	0.18960245368799	20	0	NA
HCG17	ENSG00000270604	chr6:31563051-31563662	test	241	11744	TRUE	0.26	0.105523369092055	0.953689575797435	0.115716198225886	4	11981	-1.71729359210423	TRUE	0.757256831961321	0.0541634	0.515636828640777	-0.300280894853006	20	0	NA
HCG17	ENSG00000270604	chr6:31567593-31567936	test	250	11735	TRUE	0.492	0.0570106779622757	0.974890404624278	1	27	11958	0.537743586391559	TRUE	1	0.9313449	0.997562245596666	-0.13644581310373	20	0	NA
HCG17	ENSG00000270604	chr6:31568100-31568377	test	197	11788	TRUE	0.82	0.0230545307120114	0.995285119943348	0.912	6	11979	-1.06576158661623	TRUE	1	0.6133939	0.955948558982123	-0.243589799879278	19	0	NA
HCG17	ENSG00000270604	chr6:31570582-31572581	test	215	11770	TRUE	0.716	-0.0461299955529952	0.989300383996036	0.72	24	11961	0.677103663359792	TRUE	1	0.3781773	0.871051405819631	-0.3417694319889	20	0	NA
HCG17	ENSG00000270604	chr6:31571859-31572562	test	235	11750	TRUE	0.96	0.0051467289465803	0.999003251680035	0.64	10	11975	0.967937694840226	TRUE	1	0.7783877	0.979752042404441	-0.241372466164546	20	0	NA
HCG17	ENSG00000270604	chr6:31573932-31575931	test	270	11715	TRUE	0.26	0.0927145923951453	0.953689575797435	0.56	6	11979	-1.14517899242505	TRUE	1	0.2944849	0.817748777867222	-0.263004384463325	20	0	NA
HCG17	ENSG00000270604	chr6:31574156-31574793	test	268	11717	TRUE	0.072	0.160631570605582	0.893518264416837	0.532	22	11963	0.76502052582227	TRUE	1	0.6800148	0.971863533237165	0.259981337491874	19	0	NA
HCG17	ENSG00000270604	chr6:31578384-31578819	test	199	11786	TRUE	0.188	-0.137667270993162	0.936878332092331	1	4	11981	-1.4127502990703	TRUE	1	0.2914652	0.817748777867222	-0.42501747048204	19	0	NA
HCG17	ENSG00000270604	chr6:31580307-31582306	test	264	11721	TRUE	0.748	-0.0238860050448979	0.990925457767277	1	5	11980	-1.04175604623823	TRUE	1	0.7823844	0.979752042404441	-0.25086151084462	20	0	NA
HCG17	ENSG00000270604	chr6:31580665-31581864	test	258	11727	TRUE	0.792	0.0197170800720965	0.994468846738335	0.608	16	11969	0.851899737304961	TRUE	1	0.7648798	0.979752042404441	-0.241516294593607	19	0	NA
HCG17	ENSG00000270604	chr6:31585583-31585819	test	234	11751	TRUE	0.68	0.0379834527933989	0.987423736168366	0.64	6	11979	-1.1893771837523	TRUE	1	0.7736763	0.979752042404441	-0.228316044630453	20	0	NA
HCG17	ENSG00000270604	chr6:31589309-31589721	test	254	11731	TRUE	0.148	0.125249477654691	0.929881535648994	0.0399453009910273	23	11962	1.02817984471341	TRUE	0.608004147226542	0.094179	0.600766335037529	0.331463650982819	20	0	NA
HCG17	ENSG00000270604	chr6:31592513-31593395	test	181	11804	TRUE	0.204	-0.130160332689076	0.940231939949039	0.0914590036202079	6	11979	-1.48395167723911	TRUE	0.716694080203692	0.2527525	0.786391771275467	-0.483763848763363	20	0	NA
HCG17	ENSG00000270604	chr6:31596984-31597323	test	140	11845	TRUE	0.276	-0.141872830655205	0.955368850369615	1	8	11977	-0.783245568314514	TRUE	1	0.437495	0.899859772855235	-0.405173630380787	15	0	NA
HCG17	ENSG00000270604	chr6:31598439-31599041	test	237	11748	TRUE	0.412	-0.0749273625025735	0.96669204880101	1	5	11980	-0.97568802613535	TRUE	1	0.5816693	0.946534147975692	-0.35168574354884	20	0	NA
HCG17	ENSG00000270604	chr6:31609362-31610490	test	242	11743	TRUE	0.956	0.00301192638359549	0.999003251680035	0.56	14	11971	0.883162016301085	TRUE	1	0.3547735	0.856509987114039	-0.32102723256211	20	0	NA
HCG17	ENSG00000270604	chr6:31613382-31615931	test	255	11730	TRUE	0.188	0.12299134211812	0.936878332092331	0.195312734404749	27	11958	0.778975612885291	TRUE	0.86296649331607	0.2083781	0.758192088537835	-0.335566732398623	20	0	NA
HCG17	ENSG00000270604	chr6:31618257-31620457	test	238	11747	TRUE	0.932	0.0126604893568816	0.998175132021124	0.258299600288558	17	11968	0.898467808674876	TRUE	0.937979987094101	0.2417376	0.773485518333969	-0.326785138616144	20	0	NA
HCG17	ENSG00000270604	chr6:31619900-31621361	test	224	11761	TRUE	0.684	-0.0337962883009304	0.987767137771065	0.988	19	11966	0.716718158558693	TRUE	1	0.88689	0.995609153100605	-0.190266854037405	19	0	NA
HCG17	ENSG00000270604	chr6:31628282-31630281	test	267	11718	TRUE	0.696	0.0361861891983208	0.988644564965075	1	27	11958	0.465952479293016	TRUE	1	0.7627024	0.979595999404266	-0.226100621429635	20	0	NA
HCG17	ENSG00000270604	chr6:31631181-31632983	test	231	11754	TRUE	0.572	-0.0479185584359625	0.978685039370079	0.245219864196103	8	11977	-1.19009705862952	TRUE	0.921572561115819	0.2914652	0.817748777867222	-0.494454816144004	19	0	NA
HCG17	ENSG00000270604	chr6:31637209-31638951	test	252	11733	TRUE	0.452	0.0684022656152292	0.971701272003084	1	20	11965	0.606251273026926	TRUE	1	0.401485	0.877877384985836	0.26446166815956	19	0	NA
HCG17	ENSG00000270604	chr6:31638882-31641381	test	226	11759	TRUE	0.46	0.0734257320740781	0.97238627254509	0.526752466967662	14	11971	0.963562316090721	TRUE	1	0.0387065	0.471907630945674	-0.311511418378714	20	0	NA
HCG17	ENSG00000270604	chr6:31639340-31639728	test	262	11723	TRUE	0.804	0.0213375902992219	0.994700310559006	0.123097055068652	25	11960	0.841391760581257	TRUE	0.769771743395711	0.1164468	0.641189976112676	-0.365386427213784	20	0	NA
HCG17	ENSG00000270604	chr6:31643943-31644721	test	222	11763	TRUE	0.944	0.0102962176446297	0.998736748921102	1	7	11978	-0.922406997472991	TRUE	1	0.933432	0.997562245596666	-0.221011586475861	20	0	NA
HCG17	ENSG00000270604	chr6:31644432-31646581	test	215	11770	TRUE	0.944	-0.00101649316088182	0.998736748921102	0.684	8	11977	-0.954930771590143	TRUE	1	0.797789	0.985118096320987	-0.353252396614435	19	0	NA
HCG17	ENSG00000270604	chr6:31650807-31653131	test	227	11758	TRUE	0.88	0.0187895881406215	0.996881516587678	0.0762467395056332	14	11971	1.06423723227591	TRUE	0.692497884953924	0.2208843	0.767545456304812	-0.286104391435377	19	0	NA
HCG17	ENSG00000270604	chr6:31651695-31653469	test	218	11767	TRUE	0.06	-0.184576028515868	0.888018575851393	1	17	11968	0.766289236017486	TRUE	1	0.1025519	0.618732705318275	-0.463415186964367	20	0	NA
HCG17	ENSG00000270604	chr6:31658396-31658559	test	225	11760	TRUE	0.072	0.163581401467843	0.893518264416837	0.608	15	11970	0.828448009219067	TRUE	1	0.0571208	0.525439678996078	0.341834241045666	19	0	NA
HCG17	ENSG00000270604	chr6:31659112-31659495	test	279	11706	TRUE	0.952	-0.000806465797770883	0.999003251680035	0.8	7	11978	-1.04585712283379	TRUE	1	0.180198	0.719344527978216	-0.334287683861474	20	0	NA
HCG17	ENSG00000270604	chr6:31659583-31660191	test	284	11701	TRUE	0.144	0.130270877326904	0.929183185499421	0.203277865579631	23	11962	0.862838887396609	TRUE	0.872768058121542	0.4375747	0.899859772855235	0.292827552492613	20	0	NA
HCG17	ENSG00000270604	chr6:31660259-31661159	test	229	11756	TRUE	0.952	0.0118681850357873	0.999003251680035	0.050786219125812	33	11952	0.823265665393621	TRUE	0.642841784430892	0.0076349	0.310786610361282	-0.386116723552786	20	0	NA
HCG17	ENSG00000270604	chr6:31663939-31664258	test	277	11708	TRUE	0.924	-0.0122829750625177	0.997701756933353	0.0842644522072198	22	11963	0.963824981555189	TRUE	0.7021079861233	0.2378125	0.773485518333969	-0.172407215182188	20	0	NA
HCG17	ENSG00000270604	chr6:31664701-31666410	test	241	11744	TRUE	0.1	-0.154285712273452	0.912806873977087	0.102648300698458	3	11982	-1.9517582568733	TRUE	0.739065438681532	0.0576791	0.527323474401988	-0.565126673427992	20	0	NA
HCG17	ENSG00000270604	chr6:31665807-31669106	test	233	11752	TRUE	0.964	0.0106424095867208	0.999003251680035	1	8	11977	-0.786946217130502	TRUE	1	0.5166864	0.924442392872834	-0.266901489517091	20	0	NA
HCG17	ENSG00000270604	chr6:31666094-31666177	test	92	11893	TRUE	0.124	-0.246560000251199	0.920468944099379	0.756	4	11981	-1.18634603767787	TRUE	1	0.6926127	0.971863533237165	-0.436474164183748	9	0	NA
HCG17	ENSG00000270604	chr6:31674960-31675298	test	255	11730	TRUE	0.38	0.0856639852803367	0.964475710114149	1	8	11977	-0.612773890766831	TRUE	1	0.9236839	0.996070403971464	0.206528695755767	20	0	NA
HCG17	ENSG00000270604	chr6:31676763-31677222	test	263	11722	TRUE	0.24	0.100569203524793	0.953031105923548	1	26	11959	0.592525688252129	TRUE	1	0.8554497	0.991197234318039	0.205103188335924	20	0	NA
HCG17	ENSG00000270604	chr6:31680584-31681602	test	216	11769	TRUE	0.256	-0.118981816168094	0.953545859305432	0.8	5	11980	-1.17516569381859	TRUE	1	0.7596789	0.979595999404266	-0.362703758862809	20	0	NA
HCG17	ENSG00000270604	chr6:31682877-31683871	test	201	11784	TRUE	0.768	0.020056879003123	0.99212353304509	0.455754014773771	16	11969	0.886197694982403	TRUE	1	0.5867083	0.951372037433983	0.265452833929664	19	0	NA
HCG17	ENSG00000270604	chr6:31686527-31686872	test	209	11776	TRUE	0.928	-0.00146837095904573	0.998091760811223	0.48	18	11967	0.819685883873788	TRUE	1	0.6005216	0.955948558982123	-0.356411693939932	20	0	NA
HCG17	ENSG00000270604	chr6:31687457-31687620	test	220	11765	TRUE	0.476	-0.0647418967994788	0.972829633248847	0.96	22	11963	0.63292769240578	TRUE	1	0.6051465	0.955948558982123	-0.258801394451298	20	0	NA
HCG17	ENSG00000270604	chr6:31689418-31689982	test	248	11737	TRUE	0.74	0.0400018647038731	0.990638476617194	0.64	11	11974	1.02237018004406	TRUE	1	0.4964451	0.919246402090306	0.266477414133222	20	0	NA
HCG17	ENSG00000270604	chr6:31690204-31691207	test	225	11760	TRUE	0.236	-0.10226480557926	0.95183632638303	1	5	11980	-1.09092644795933	TRUE	1	0.8425464	0.989765346910792	-0.358031372221622	20	0	NA
HCG17	ENSG00000270604	chr6:31690757-31692756	test	245	11740	TRUE	0.328	0.0844676158497499	0.961923491520967	1	18	11967	0.588013617532527	TRUE	1	0.9384492	0.998347461721368	0.169797152143405	20	0	NA
HCG17	ENSG00000270604	chr6:31691466-31692043	test	252	11733	TRUE	0.428	0.0757112712137245	0.96818616913405	0.96	17	11968	0.78222138147688	TRUE	1	0.631833	0.962012441109121	0.247076153579517	20	0	NA
HCG17	ENSG00000270604	chr6:31702534-31703582	test	274	11711	TRUE	0.112	0.132312864485583	0.918268283719221	0.96	11	11974	-0.767670785607867	TRUE	1	0.2859953	0.817748777867222	0.249381694326605	20	0	NA
HCG17	ENSG00000270604	chr6:31706742-31706917	test	264	11721	TRUE	0.868	0.00772407832400468	0.996881516587678	1	16	11969	0.641172897048758	TRUE	1	0.9298078	0.997562245596666	-0.162263337463383	20	0	NA
HCG17	ENSG00000270604	chr6:31710646-31710912	test	209	11776	TRUE	0.3	-0.089705340175513	0.958427609909781	1	3	11982	-1.37931281693238	TRUE	1	0.9599555	0.999914847521343	-0.359229829401523	20	0	NA
HCG17	ENSG00000270604	chr6:31711205-31712020	test	223	11762	TRUE	0.2	-0.113288785972982	0.940231939949039	0.327148258222106	7	11978	-1.06098397960418	TRUE	1	0.1801882	0.719344527978216	-0.403179032109917	20	0	NA
HCG17	ENSG00000270604	chr6:31713909-31714678	test	199	11786	TRUE	0.836	-0.0133597188093475	0.995285119943348	1	18	11967	0.733254223535029	TRUE	1	0.6402017	0.967478918039365	-0.310043163811017	18	0	NA
HCG17	ENSG00000270604	chr6:31717532-31717882	test	239	11746	TRUE	0.916	-0.000207191341820234	0.997701756933353	1	6	11979	-0.614108489168744	TRUE	1	0.9316997	0.997562245596666	-0.195124071382605	20	0	NA
HCG17	ENSG00000270604	chr6:31718391-31718642	test	260	11725	TRUE	0.304	0.0783123467959213	0.958984162895928	0.64	13	11972	0.915114883270299	TRUE	1	0.5368055	0.933005887466053	0.256026401813562	20	0	NA
HCG17	ENSG00000270604	chr6:31723308-31723688	test	213	11772	TRUE	0.192	0.102765686878923	0.938452711403634	0.31706955484885	21	11964	0.807559081386874	TRUE	1	0.5402876	0.933910973357589	0.258399344647872	18	0	NA
HCG17	ENSG00000270604	chr6:31727307-31729306	test	285	11700	TRUE	0.1	0.14671893694676	0.912806873977087	0.88	3	11982	-1.57588250721173	TRUE	1	0.7347956	0.975857890374069	0.248267738716431	20	0	NA
HCG17	ENSG00000270604	chr6:31728778-31730584	test	233	11752	TRUE	0.624	0.0410868307568739	0.984174199934015	0.339663211018545	19	11966	0.92375193108597	TRUE	1	0.5878049	0.952750347764329	0.212831295375214	20	0	NA
HCG17	ENSG00000270604	chr6:31734684-31735403	test	239	11746	TRUE	0.044	-0.175555608263472	0.878839393939394	0.684	11	11974	-0.847625548246361	TRUE	1	0.4116688	0.887232325250027	-0.351597214827642	19	0	NA
HCG17	ENSG00000270604	chr6:31736254-31736691	test	277	11708	TRUE	0.24	0.118184537130933	0.953031105923548	0.456	22	11963	0.792609978654387	TRUE	1	0.0184764	0.401120395336788	0.368710071232212	19	0	NA
HCG17	ENSG00000270604	chr6:31736414-31736521	test	136	11849	TRUE	0.868	0.0170614510832552	0.996881516587678	0.76	6	11979	-0.981082424107792	TRUE	1	0.5083769	0.924442392872834	-0.288369337958405	10	0	NA
HCG17	ENSG00000270604	chr6:31737471-31737868	test	208	11777	TRUE	0.14	-0.147332633034852	0.925501777953378	0.56	6	11979	-1.26574210857758	TRUE	1	0.7077264	0.974979121897861	-0.406205268895933	20	0	NA
HCG17	ENSG00000270604	chr6:31737959-31738266	test	233	11752	TRUE	0.628	-0.0458438150475819	0.984774039362699	1	12	11973	0.680145200414984	TRUE	1	0.5564892	0.942329154126221	-0.18362816780125	20	0	NA
HCG17	ENSG00000270604	chr6:31738650-31738862	test	281	11704	TRUE	0.036	0.191898580756043	0.870752439465125	0.76	45	11940	0.425844787639035	TRUE	1	0.0678238	0.548746164258658	0.2730860376264	19	0	NA
HCG17	ENSG00000270604	chr6:31739606-31740673	test	277	11708	TRUE	0.528	0.0530955401161037	0.976323851203501	0.00323472710840067	30	11955	1.03192690920797	TRUE	0.343535646894801	0.014451	0.37102931846543	-0.271445594438661	20	0	NA
HCG17	ENSG00000270604	chr6:31739907-31743157	test	228	11757	TRUE	0.752	-0.0284192374530168	0.990925457767277	0.56	20	11965	0.756992085804227	TRUE	1	0.7401377	0.975857890374069	-0.271525775840672	20	0	NA
HCG17	ENSG00000270604	chr6:31745203-31745428	test	241	11744	TRUE	0.14	-0.141029972445441	0.925501777953378	1	22	11963	0.523230952755894	TRUE	1	0.7311574	0.975857890374069	-0.327529523706655	20	0	NA
HCG17	ENSG00000270604	chr6:31747177-31747395	test	244	11741	TRUE	0.612	-0.0435768424168161	0.983275494526599	0.261966762818449	8	11977	-1.18918880184022	TRUE	0.94175363464931	0.1025519	0.618732705318275	-0.377022906849134	20	0	NA
HCG17	ENSG00000270604	chr6:31749537-31749955	test	204	11781	TRUE	0.864	-0.0204240051733988	0.996881516587678	1	17	11968	0.617171343227037	TRUE	1	0.7993763	0.985118096320987	-0.336230240855584	20	0	NA
HCG17	ENSG00000270604	chr6:31750303-31751126	test	234	11751	TRUE	0.608	0.049186280970237	0.982509561522117	0.56	4	11981	-1.45892538930333	TRUE	1	0.3972375	0.877877384985836	-0.347529916382697	20	0	NA
HCG17	ENSG00000270604	chr6:31752860-31753761	test	259	11726	TRUE	0.832	0.0208316511646522	0.995285119943348	1	5	11980	-1.10676259193222	TRUE	1	0.6734636	0.971863533237165	-0.283275239659242	18	0	NA
HCG17	ENSG00000270604	chr6:31762532-31764531	test	236	11749	TRUE	0.588	0.0445583467881185	0.980688200787109	0.56	3	11982	-1.53208684364285	TRUE	1	0.5950358	0.953821972058823	-0.330556206818815	20	0	NA
HCG17	ENSG00000270604	chr6:31762763-31764032	test	250	11735	TRUE	0.484	0.0640897637502613	0.97295731835521	0.64	9	11976	-0.85209176021901	TRUE	1	0.631833	0.962012441109121	-0.273689609939203	20	0	NA
HCG17	ENSG00000270604	chr6:31764314-31764571	test	211	11774	TRUE	0.036	-0.193674342331022	0.870752439465125	0.532	8	11977	-1.0203117014159	TRUE	1	0.4219503	0.893640416504749	-0.408868052899059	19	0	NA
HCG17	ENSG00000270604	chr6:31765928-31766802	test	213	11772	TRUE	0.288	-0.0965055602030889	0.957667610672231	1	8	11977	-0.846075623426992	TRUE	1	0.8393522	0.988399207030999	-0.331222615937928	20	0	NA
HCG17	ENSG00000270604	chr6:31769615-31770257	test	219	11766	TRUE	0.212	-0.109525200194655	0.942445964795749	0.371114977842893	4	11981	-1.49631895015319	TRUE	1	0.6150966	0.957742414561096	-0.362556967352132	20	0	NA
HCG17	ENSG00000270604	chr6:31770470-31770715	test	204	11781	TRUE	0.144	-0.141245589672089	0.929183185499421	0.48	16	11969	-0.740655998867228	TRUE	1	0.1430557	0.678315826290631	-0.483334360548741	20	0	NA
HCG17	ENSG00000270604	chr6:31772888-31773174	test	209	11776	TRUE	0.548	0.0647125212905459	0.976698250379484	1	6	11979	-0.953677282375899	TRUE	1	0.3745947	0.871051405819631	0.287547149335335	18	0	NA
HCG17	ENSG00000270604	chr6:31775257-31778081	test	232	11753	TRUE	0.172	-0.120458274283735	0.932704910063199	1	15	11970	0.601909171327939	TRUE	1	0.8339471	0.988399207030999	-0.282258646084764	20	0	NA
HCG17	ENSG00000270604	chr6:31776485-31778192	test	243	11742	TRUE	0.132	-0.134265732031518	0.923974418840727	1	10	11975	-0.759846304724738	TRUE	1	0.401459	0.877877384985836	-0.439440343399502	20	0	NA
HCG17	ENSG00000270604	chr6:31791353-31791641	test	224	11761	TRUE	0.432	-0.0684175313269764	0.968397106109325	0.202617718417685	3	11982	-1.82464346204783	TRUE	0.872768058121542	0.3110215	0.831186748122493	-0.38989134368083	20	0	NA
HCG17	ENSG00000270604	chr6:31794259-31796391	test	234	11751	TRUE	0.848	0.0124778711376887	0.995860607124057	1	8	11977	-0.740402018876892	TRUE	1	0.9917247	0.999987909672908	-0.115369455711555	18	0	NA
HCG17	ENSG00000270604	chr6:31806092-31807536	test	190	11795	TRUE	0.816	0.0190671309791846	0.995178890974361	0.302755443822269	18	11967	0.7932977686173	TRUE	0.997938199731303	0.2372037	0.773485518333969	-0.295827797639332	15	0	NA
HCG17	ENSG00000270604	chr6:31814206-31817021	test	235	11750	TRUE	0.776	-0.025330399203793	0.992780991340585	1	5	11980	-0.976456346698561	TRUE	1	0.9468141	0.999035787528612	-0.290085726162342	19	0	NA
HCG17	ENSG00000270604	chr6:31817239-31817580	test	211	11774	TRUE	0.132	-0.136133574405064	0.923974418840727	0.136387760698074	6	11979	-1.44922707262227	TRUE	0.786496137991103	0.3365592	0.852671403237576	-0.317057499034579	20	0	NA
HCG17	ENSG00000270604	chr6:31821242-31822577	test	209	11776	TRUE	0.368	-0.093674646544323	0.963947808579836	1	4	11981	-1.16828047829233	TRUE	1	0.2636104	0.80347276730571	-0.40403881169108	20	0	NA
HCG17	ENSG00000270604	chr6:31821432-31823431	test	215	11770	TRUE	0.456	-0.0731372716926311	0.972150224572357	1	6	11979	-1.12708715103548	TRUE	1	0.7498823	0.978382413028678	-0.342187540704581	19	0	NA
HCG17	ENSG00000270604	chr6:31826877-31828644	test	259	11726	TRUE	0.412	0.0785137178088613	0.96669204880101	1	4	11981	-1.30275466093885	TRUE	1	0.4549361	0.901449528507276	-0.377046379459691	20	0	NA
HCG17	ENSG00000270604	chr6:31829433-31829741	test	29	11956	TRUE	0.98	-0.0165544459260243	0.999677533013115	1	10	11975	-0.285534421036437	TRUE	1	0.587713	0.952667875887995	-0.151720470488807	2	0	NA
HCG17	ENSG00000270604	chr6:31834234-31835425	test	263	11722	TRUE	0.076	0.169573011313082	0.900010085728694	1	14	11971	0.679794041000857	TRUE	1	0.4008987	0.877877384985836	0.265859229204707	20	0	NA
HCG17	ENSG00000270604	chr6:31840063-31840910	test	197	11788	TRUE	0.82	0.0212080706393358	0.995285119943348	1	3	11982	-1.49012049384387	TRUE	1	0.428013	0.896245512481257	-0.355294947549435	20	0	NA
HCG17	ENSG00000270604	chr6:31841008-31842456	test	219	11766	TRUE	0.884	-0.0101945725152932	0.997209931062381	1	8	11977	-0.903627493254381	TRUE	1	0.4135515	0.887232325250027	-0.376681719360963	20	0	NA
HCG17	ENSG00000270604	chr6:31851673-31852487	test	263	11722	TRUE	0.98	-0.00473277005889816	0.999677533013115	1	6	11979	-1.18470849697742	TRUE	1	0.5721737	0.945165214125147	-0.3045133727175	20	0	NA
HCG17	ENSG00000270604	chr6:31852624-31853075	test	107	11878	TRUE	0.476	0.0994847147483657	0.972829633248847	0.76	15	11970	0.70109264956193	TRUE	1	0.5083769	0.924442392872834	0.206007949580574	10	0	NA
HCG17	ENSG00000270604	chr6:31855366-31855668	test	99	11886	TRUE	0.32	-0.1556108265023	0.961185638297872	0.912	5	11980	-1.06890378144751	TRUE	1	0.3834933	0.874873874967918	-0.486477817895861	12	0	NA
HCG17	ENSG00000270604	chr6:31862357-31865881	test	294	11691	TRUE	0.12	0.139569548429911	0.920468944099379	0.64	20	11965	0.804605854880783	TRUE	1	0.6115615	0.955948558982123	0.2440652824204	20	0	NA
HCG17	ENSG00000270604	chr6:31862478-31864168	test	248	11737	TRUE	0.676	-0.0457798807253154	0.987423736168366	0.96	8	11977	-0.87468894846809	TRUE	1	0.0618549	0.535628963950399	-0.442054363489532	20	0	NA
HCG17	ENSG00000270604	chr6:31870397-31871573	test	216	11769	TRUE	0.976	-0.0161989733994581	0.999659519764933	1	6	11979	-1.01124410386443	TRUE	1	0.2287	0.773485518333969	-0.339256636055823	19	0	NA
HCG17	ENSG00000270604	chr6:31874908-31875284	test	212	11773	TRUE	0.924	-0.0178462235213566	0.997701756933353	0.0738287546611516	3	11982	-2.09073828624561	TRUE	0.685846573602872	0.2151366	0.759682091720359	-0.388263086619475	20	0	NA
HCG17	ENSG00000270604	chr6:31877029-31879215	test	237	11748	TRUE	0.776	-0.0364418210000998	0.992780991340585	0.836	24	11961	0.574453247688448	TRUE	1	0.6836024	0.971863533237165	-0.289507967657507	19	0	NA
HCG17	ENSG00000270604	chr6:31882412-31882682	test	218	11767	TRUE	0.944	-0.00707080522563697	0.998736748921102	0.333910077216581	16	11969	0.923419983258726	TRUE	1	0.4680375	0.91467507831506	-0.318689371642111	19	0	NA
HCG17	ENSG00000270604	chr6:31888461-31889457	test	212	11773	TRUE	0.592	-0.065105946633965	0.980688200787109	1	6	11979	-0.976208649587959	TRUE	1	0.9147228	0.996070403971464	-0.256937989129719	19	0	NA
HCG17	ENSG00000270604	chr6:31896953-31898663	test	226	11759	TRUE	0.56	-0.056266135616573	0.977622662180139	0.8	4	11981	-1.37120723176201	TRUE	1	0.1634134	0.705660717114897	-0.458752337787047	20	0	NA
HCG17	ENSG00000270604	chr6:31898032-31900031	test	231	11754	TRUE	0.888	-0.0130108812862115	0.997334720590703	1	14	11971	0.785209521641629	TRUE	1	0.6669855	0.971863533237165	-0.258958122848498	20	0	NA
HCG17	ENSG00000270604	chr6:31898742-31899032	test	217	11768	TRUE	0.24	0.108267309469871	0.953031105923548	0.173760315342211	15	11970	1.12211905997339	TRUE	0.835843213475866	0.3351211	0.852219060980052	-0.297018436764175	19	0	NA
HCG17	ENSG00000270604	chr6:31901422-31902703	test	240	11745	TRUE	0.436	0.0763586769526494	0.968925886571922	0.8	12	11973	0.855480126922039	TRUE	1	0.0821154	0.581136771183782	-0.324806085077785	20	0	NA
HCG17	ENSG00000270604	chr6:31907333-31907885	test	43	11942	TRUE	0.524	-0.162073285096986	0.976323851203501	1	5	11980	-0.633975718061306	TRUE	1	0.7740689	0.979752042404441	-0.282865682807236	4	0	NA
HCG17	ENSG00000270604	chr6:31908818-31909158	test	144	11841	TRUE	0.248	-0.137846528528996	0.953182095625636	0.0839484450870135	4	11981	-1.76225047657009	TRUE	0.701854751588672	0.2200989	0.766864785368745	-0.499875699346289	17	0	NA
HCG17	ENSG00000270604	chr6:31911491-31911673	test	38	11947	TRUE	0.312	0.249992845693405	0.960180332334514	1	16	11969	0.290089667247603	TRUE	1	0.5401111	0.933910973357589	0.231512077770968	3	0	NA
HCG17	ENSG00000270604	chr6:31919609-31920093	test	204	11781	TRUE	0.0208544875147509	-0.225166719795396	0.870752439465125	1	3	11982	-1.15142574227653	TRUE	1	0.7088961	0.974979121897861	-0.394434363255479	19	0	NA
HCG17	ENSG00000270604	chr6:31923019-31923477	test	258	11727	TRUE	0.16	0.125111375122688	0.930268438884545	0.684	25	11960	0.584277948637069	TRUE	1	0.2197856	0.766864785368745	-0.339752194069867	19	0	NA
HCG17	ENSG00000270604	chr6:31927370-31928524	test	263	11722	TRUE	0.876	0.0116594053103851	0.996881516587678	0.96	6	11979	-1.00227440778861	TRUE	1	0.6531607	0.967617720974378	-0.253577837817064	20	0	NA
HCG17	ENSG00000270604	chr6:31928642-31929979	test	325	11660	TRUE	0.0216017734980821	0.182807736187983	0.870752439465125	0.64	41	11944	0.467370865600077	TRUE	1	0.2859953	0.817748777867222	0.249649884049442	20	0	NA
HCG17	ENSG00000270604	chr6:31933313-31934377	test	236	11749	TRUE	0.864	-0.0119696541309589	0.996881516587678	0.608	7	11978	-1.0752960759751	TRUE	1	0.7648798	0.979752042404441	-0.339324799186203	19	0	NA
HCG17	ENSG00000270604	chr6:31933757-31937257	test	254	11731	TRUE	0.9	0.0157049429627305	0.997582218428353	0.72	7	11978	-1.08643817861966	TRUE	1	0.5340442	0.933005887466053	-0.247358980361835	20	0	NA
HCG17	ENSG00000270604	chr6:31937857-31939856	test	197	11788	TRUE	0.184	-0.143297137602694	0.936825256751617	1	11	11974	-0.622852722084944	TRUE	1	0.4964451	0.919246402090306	-0.426320307913783	20	0	NA
HCG17	ENSG00000270604	chr6:31940351-31941119	test	214	11771	TRUE	0.24	-0.117712008988033	0.953031105923548	0.064332033878827	23	11962	0.985102712039041	TRUE	0.663015664450294	0.1939447	0.743742159128956	-0.496849869388891	19	0	NA
HCG17	ENSG00000270604	chr6:31945607-31951356	test	229	11756	TRUE	0.764	-0.0329695129135557	0.991741882927965	0.64	13	11972	0.885342418254173	TRUE	1	0.7783877	0.979752042404441	-0.183788774165443	20	0	NA
HCG17	ENSG00000270604	chr6:31945771-31946245	test	224	11761	TRUE	0.472	-0.0800089205179431	0.972829633248847	1	6	11979	-1.0657305545249	TRUE	1	0.957292	0.999411884913317	-0.215468621030664	19	0	NA
HCG17	ENSG00000270604	chr6:31948750-31949416	test	214	11771	TRUE	0.296	-0.0952812354128145	0.958427609909781	0.72	4	11981	-1.3672620530445	TRUE	1	0.5812739	0.946534147975692	-0.374850432764058	20	0	NA
HCG17	ENSG00000270604	chr6:31952224-31952653	test	235	11750	TRUE	0.972	-0.00618084759075455	0.999659519764933	0.8	32	11953	0.517454023750144	TRUE	1	0.8375943	0.988399207030999	-0.225277545415659	20	0	NA
HCG17	ENSG00000270604	chr6:31952857-31954856	test	229	11756	TRUE	0.464	-0.0713386924616861	0.97238627254509	0.684	8	11977	-0.904507399668546	TRUE	1	0.797789	0.985118096320987	-0.176194157880989	19	0	NA
HCG17	ENSG00000270604	chr6:31958452-31959632	test	216	11769	TRUE	0.692	0.0333601824617524	0.988442727563761	1	16	11969	0.708121470556411	TRUE	1	0.2089683	0.758192088537835	-0.39021562739197	19	0	NA
HCG17	ENSG00000270604	chr6:31969629-31970067	test	220	11765	TRUE	0.34	-0.102294451872459	0.963100689888687	1	5	11980	-1.20946328790574	TRUE	1	0.4129419	0.887232325250027	-0.356586890892852	18	0	NA
HCG17	ENSG00000270604	chr6:31971319-31972880	test	230	11755	TRUE	0.412	0.0750280876059799	0.96669204880101	0.56	13	11972	0.95206203404233	TRUE	1	0.7401377	0.975857890374069	0.226830316838687	20	0	NA
HCG17	ENSG00000270604	chr6:31972971-31973326	test	219	11766	TRUE	0.892	-0.00279738239012062	0.997358437609636	0.191945443166367	17	11968	1.03019900288471	TRUE	0.855940462198151	0.1435365	0.678315826290631	-0.345189942332271	20	0	NA
HCG17	ENSG00000270604	chr6:31978820-31980627	test	222	11763	TRUE	0.912	0.0155499534981107	0.997701756933353	0.377797840685656	14	11971	0.872888855643709	TRUE	1	0.6205944	0.961899003094849	-0.28851763316103	20	0	NA
HCG17	ENSG00000270604	chr6:31981726-31982144	test	194	11791	TRUE	0.216	-0.1153930978158	0.944481379851039	0.538356468864379	6	11979	-1.21955623149304	TRUE	1	0.0530206	0.513498600363336	-0.573164251710852	20	0	NA
HCG17	ENSG00000270604	chr6:31982300-31983140	test	244	11741	TRUE	0.68	0.0364031321385268	0.987423736168366	0.0994854434968929	20	11965	1.02157871203479	TRUE	0.730832502492523	0.2694975	0.807072262044426	0.213709588164518	19	0	NA
HCG17	ENSG00000270604	chr6:31983861-31984064	test	209	11776	TRUE	0.324	-0.0975431298685079	0.961185638297872	0.64	6	11979	-1.1407088709472	TRUE	1	0.7783877	0.979752042404441	-0.304863840993668	20	0	NA
HCG17	ENSG00000270604	chr6:31989275-31989852	test	227	11758	TRUE	0.48	0.0684026062097161	0.97295731835521	1	9	11976	1.07082200852788	TRUE	1	0.4552749	0.901449528507276	-0.382053906759923	20	0	NA
HCG17	ENSG00000270604	chr6:31997498-31998270	test	243	11742	TRUE	0.6	0.0498841368228709	0.981238393118952	0.297832073599088	20	11965	0.888164140554282	TRUE	0.990659711545272	0.5478381	0.940401789192663	-0.3361045210078	20	0	NA
HCG17	ENSG00000270604	chr6:32002562-32003711	test	198	11787	TRUE	0.0220730287335271	-0.229766687056706	0.870752439465125	0.8	12	11973	-0.745095379135928	TRUE	1	0.3802996	0.871051405819631	-0.449781526797155	20	0	NA
HCG17	ENSG00000270604	chr6:32011727-32012212	test	285	11700	TRUE	0.04	0.17755601963479	0.878839393939394	0.912	17	11968	0.723187463153322	TRUE	1	0.4160197	0.887232325250027	0.283389011752259	19	0	NA
HCG17	ENSG00000270604	chr6:32012313-32013264	test	266	11719	TRUE	0.996	0.0111612781565027	0.99980939524838	1	17	11968	0.420201736507765	TRUE	1	0.9794597	0.999987909672908	-0.17436139632504	20	0	NA
HCG17	ENSG00000270604	chr6:32044972-32047303	test	219	11766	TRUE	0.728	-0.0467163413706988	0.989537674154109	0.72	25	11960	0.62622260887539	TRUE	1	0.4478291	0.899859772855235	-0.289022970409326	20	0	NA
HCG17	ENSG00000270604	chr6:32048173-32048746	test	229	11756	TRUE	0.436	-0.0720822118157205	0.968925886571922	0.532	18	11967	-0.734985079005787	TRUE	1	0.3115534	0.831215399581438	-0.364296626658408	19	0	NA
HCG17	ENSG00000270604	chr6:32055182-32057181	test	265	11720	TRUE	0.272	0.108610059192618	0.955146859751299	0.328848818396639	3	11982	-1.54899348102726	TRUE	1	0.5668889	0.945165214125147	-0.279875431022182	19	0	NA
HCG17	ENSG00000270604	chr6:32061096-32061628	test	235	11750	TRUE	0.424	0.0636735156690706	0.968037388278638	0.208088043291942	23	11962	0.842818495811967	TRUE	0.877911747979368	0.1451898	0.678315826290631	-0.324459632449745	20	0	NA
HCG17	ENSG00000270604	chr6:32063032-32065131	test	207	11778	TRUE	0.292	-0.10438701188272	0.958303535526897	0.836	6	11979	-1.15525353644926	TRUE	1	0.2089683	0.758192088537835	-0.48636723731347	19	0	NA
HCG17	ENSG00000270604	chr6:32067157-32069156	test	255	11730	TRUE	0.836	-0.0200685553095372	0.995285119943348	0.48	14	11971	0.856928961047514	TRUE	1	0.2840236	0.817748777867222	-0.275830056804203	20	0	NA
HCG17	ENSG00000270604	chr6:32069521-32070330	test	225	11760	TRUE	0.752	-0.033115923683245	0.990925457767277	0.684	19	11966	0.753935487583265	TRUE	1	0.2701386	0.807072262044426	-0.36909642320152	19	0	NA
HCG17	ENSG00000270604	chr6:32071855-32072285	test	246	11739	TRUE	0.988	0.00122041632287129	0.999677533013115	1	7	11978	-0.798961445123109	TRUE	1	0.7868157	0.981732510891721	-0.267742867735562	20	0	NA
HCG17	ENSG00000270604	chr6:32073209-32073641	test	236	11749	TRUE	0.676	0.0378711475567961	0.987423736168366	1	17	11968	0.583789949880924	TRUE	1	0.7597202	0.979595999404266	-0.224308917932466	19	0	NA
HCG17	ENSG00000270604	chr6:32081168-32081577	test	235	11750	TRUE	0.468	0.0532438040847101	0.972829633248847	0.404348016344602	16	11969	0.866173040740352	TRUE	1	0.5328052	0.933005887466053	0.240204747814445	20	0	NA
HCG17	ENSG00000270604	chr6:32085866-32086089	test	273	11712	TRUE	0.548	-0.0527757748507822	0.976698250379484	1	20	11965	-0.386106932302749	TRUE	1	0.9957566	0.999987909672908	-0.155758995240154	20	0	NA
HCG17	ENSG00000270604	chr6:32087237-32088177	test	244	11741	TRUE	0.728	0.0326350046872079	0.989537674154109	0.0396615048006288	29	11956	0.908984279816019	TRUE	0.608004147226542	0.1314909	0.665038758346826	-0.516442567727379	20	0	NA
HCG17	ENSG00000270604	chr6:32087832-32091781	test	234	11751	TRUE	0.712	-0.0317571126735254	0.989164777680907	0.56	26	11959	0.686343613343632	TRUE	1	0.1999662	0.748269750567674	-0.358283911218744	20	0	NA
HCG17	ENSG00000270604	chr6:32095446-32097270	test	188	11797	TRUE	0.00329354079129763	-0.312419734501578	0.532519685929089	0.127323706725883	7	11978	-1.37800060746755	TRUE	0.774871064312997	0.0530206	0.513498600363336	-0.681101381369162	20	0	NA
HCG17	ENSG00000270604	chr6:32097157-32099156	test	230	11755	TRUE	0.568	-0.0392837146016509	0.978671472337358	0.56	22	11963	0.686442665265612	TRUE	1	0.6115615	0.955948558982123	-0.312073482103661	20	0	NA
HCG17	ENSG00000270604	chr6:32103307-32106706	test	213	11772	TRUE	0.168	0.150472410370645	0.932704910063199	1	8	11977	0.77002121077531	TRUE	1	0.9838734	0.999987909672908	0.253836154354313	20	0	NA
HCG17	ENSG00000270604	chr6:32103513-32103696	test	231	11754	TRUE	0.988	0.000493593157131933	0.999677533013115	1	20	11965	0.551652075313445	TRUE	1	0.4922974	0.919246402090306	-0.252685944660709	18	0	NA
HCG17	ENSG00000270604	chr6:32108025-32109567	test	260	11725	TRUE	0.22	0.114960993562614	0.946694528386806	0.565587110131764	21	11964	0.754257378418891	TRUE	1	0.6115615	0.955948558982123	0.217878644700269	20	0	NA
HCG17	ENSG00000270604	chr6:32109687-32111103	test	231	11754	TRUE	0.752	0.0230761117351879	0.990925457767277	0.532	15	11970	0.776580947793884	TRUE	1	0.7127764	0.974979121897861	0.228610245746334	19	0	NA
HCG17	ENSG00000270604	chr6:32113813-32114430	test	240	11745	TRUE	0.656	0.0423936309314215	0.985479832102534	1	14	11971	0.698142642101357	TRUE	1	0.8895152	0.995609153100605	0.236170082893728	20	0	NA
HCG17	ENSG00000270604	chr6:32116811-32117036	test	273	11712	TRUE	0.0283344125655784	0.195195384279303	0.870752439465125	0.417066127628337	25	11960	0.747242497268203	TRUE	1	0.6509452	0.967617720974378	0.279275567551574	20	0	NA
HCG17	ENSG00000270604	chr6:32118702-32120068	test	236	11749	TRUE	0.704	0.0324424698916923	0.988681551116334	1	5	11980	-1.16772568999541	TRUE	1	0.9108615	0.996070403971464	-0.214831649328399	20	0	NA
HCG17	ENSG00000270604	chr6:32127536-32128582	test	217	11768	TRUE	0.632	-0.0396949912065461	0.98485028790787	0.255754785828463	21	11964	0.841241828400065	TRUE	0.933835649603498	0.252015	0.784493868474972	-0.367018081553577	19	0	NA
HCG17	ENSG00000270604	chr6:32129256-32129669	test	212	11773	TRUE	0.984	0.00559406882570546	0.999677533013115	1	15	11970	0.66763508694204	TRUE	1	0.7111044	0.974979121897861	-0.290098282068971	19	0	NA
HCG17	ENSG00000270604	chr6:32129978-32130841	test	180	11805	TRUE	0.4	-0.0830402853543601	0.965409304002885	0.432	3	11982	-1.6879521109682	TRUE	1	0.5665925	0.945165214125147	-0.421593323180784	18	0	NA
HCG17	ENSG00000270604	chr6:32131560-32131874	test	242	11743	TRUE	0.964	0.000514645440058636	0.999003251680035	1	8	11977	-0.850251902968389	TRUE	1	0.9549382	0.999411884913317	-0.204324443479337	19	0	NA
HCG17	ENSG00000270604	chr6:32146482-32148481	test	190	11795	TRUE	0.584	-0.073660531356663	0.980541581997441	1	15	11970	0.677033963019471	TRUE	1	0.6858507	0.971863533237165	-0.349047749375979	18	0	NA
HCG17	ENSG00000270604	chr6:32148386-32149177	test	209	11776	TRUE	0.068	-0.190626029388086	0.893518264416837	0.343386152724541	6	11979	-1.26178770066098	TRUE	1	0.1898048	0.736038703364844	-0.472738364672974	19	0	NA
HCG17	ENSG00000270604	chr6:32152952-32155097	test	214	11771	TRUE	0.032	-0.199366554183604	0.870752439465125	0.323210637424517	10	11975	-1.03478575746917	TRUE	1	0.2944849	0.817748777867222	-0.43104501929739	20	0	NA
HCG17	ENSG00000270604	chr6:32162807-32166231	test	236	11749	TRUE	0.668	0.0295826766739173	0.986855312239435	0.0777065335603677	16	11969	1.04924803623839	TRUE	0.695818967457687	0.0691711	0.548746164258658	-0.459918585226562	20	0	NA
HCG17	ENSG00000270604	chr6:32166448-32169512	test	232	11753	TRUE	0.552	0.0507137053995059	0.977062336357145	1	13	11972	0.720836364253944	TRUE	1	0.6637919	0.971863533237165	0.240209435020837	19	0	NA
HCG17	ENSG00000270604	chr6:32175777-32176333	test	249	11736	TRUE	0.432	0.0700660145940706	0.968397106109325	1	21	11964	0.570974149532534	TRUE	1	0.9674361	0.999987909672908	0.136560050272412	20	0	NA
HCG17	ENSG00000270604	chr6:32177110-32178719	test	294	11691	TRUE	0.516	0.0488023116021647	0.975490989209649	0.434279572973701	30	11955	0.636225322305295	TRUE	1	0.6634231	0.971863533237165	-0.211766481602517	20	0	NA
HCG17	ENSG00000270604	chr6:32184448-32184654	test	251	11734	TRUE	0.7	0.029815122019893	0.988644564965075	0.56	14	11971	0.916595937240837	TRUE	1	0.631833	0.962012441109121	-0.300338318070236	20	0	NA
HCG17	ENSG00000270604	chr6:32185674-32186005	test	173	11812	TRUE	0.872	0.0233866249745596	0.996881516587678	0.952	3	11982	-1.32564627440715	TRUE	1	0.8360668	0.988399207030999	-0.302705647506916	17	0	NA
HCG17	ENSG00000270604	chr6:32188316-32188540	test	93	11892	TRUE	0.344	-0.138108001200688	0.963173060597485	1	6	11979	-0.49941771150525	TRUE	1	0.9636521	0.999987909672908	-0.20554588872186	8	0	NA
HCG17	ENSG00000270604	chr6:32189659-32190569	test	234	11751	TRUE	0.668	0.0580457440936062	0.986855312239435	1	18	11967	0.723014492643631	TRUE	1	0.9018586	0.996070403971464	-0.208753018615143	19	0	NA
HCG17	ENSG00000270604	chr6:32195086-32195317	test	220	11765	TRUE	0.336	-0.0866673283537871	0.962319068812051	0.88	9	11976	-0.953821863516478	TRUE	1	0.5328052	0.933005887466053	-0.417332177497534	20	0	NA
HCG17	ENSG00000270604	chr6:32195422-32196819	test	231	11754	TRUE	0.4	-0.0938611325234824	0.965409304002885	0.200879821741695	3	11982	-1.85778955214485	TRUE	0.869564811882814	0.434311	0.899021302321971	-0.406500646199851	20	0	NA
HCG17	ENSG00000270604	chr6:32203405-32204039	test	258	11727	TRUE	0.788	0.0191227286244393	0.994240177965463	1	8	11977	-0.636402478226151	TRUE	1	0.9927252	0.999987909672908	-0.131216499440797	20	0	NA
HCG17	ENSG00000270604	chr6:32204175-32204654	test	239	11746	TRUE	0.792	0.0221026181342241	0.994468846738335	0.155627658813596	6	11979	-1.42224601686747	TRUE	0.812374744694077	0.1350031	0.670320113826094	-0.520337144910343	19	0	NA
HCG17	ENSG00000270604	chr6:32209987-32210755	test	224	11761	TRUE	0.652	-0.0501715301119141	0.984975937880908	1	6	11979	-1.0278182314829	TRUE	1	0.8604248	0.991197234318039	-0.30250408067235	20	0	NA
HCG17	ENSG00000270604	chr6:32212080-32212272	test	203	11782	TRUE	0.944	-0.0108914112316105	0.998736748921102	0.785706901045011	7	11978	-1.07620075821975	TRUE	1	0.4756955	0.915407418609175	-0.336465873557881	18	0	NA
HCG17	ENSG00000270604	chr6:32216313-32216731	test	208	11777	TRUE	0.808	-0.0196891578027234	0.994721065410934	0.576	3	11982	-1.46873556707957	TRUE	1	0.6734636	0.971863533237165	-0.339965422953583	18	0	NA
HCG17	ENSG00000270604	chr6:32217889-32218482	test	230	11755	TRUE	0.632	-0.0504134668924099	0.98485028790787	0.96	15	11970	0.815046474043664	TRUE	1	0.3927698	0.877877384985836	-0.332811583287382	20	0	NA
HCG17	ENSG00000270604	chr6:32228902-32229682	test	253	11732	TRUE	0.22	0.109407601016775	0.946694528386806	0.153280337529416	20	11965	0.849633241139148	TRUE	0.80906080588659	0.3649599	0.869337288370015	0.293706965698567	19	0	NA
HCG17	ENSG00000270604	chr6:32234915-32235334	test	254	11731	TRUE	0.972	-0.0093824320856033	0.999659519764933	1	10	11975	-0.652794365177766	TRUE	1	0.9238136	0.996070403971464	-0.219055913427927	20	0	NA
HCG17	ENSG00000270604	chr6:32244547-32245969	test	259	11726	TRUE	0.48	-0.0583085386521898	0.97295731835521	0.367121401606527	7	11978	-1.17705199562837	TRUE	1	0.6117432	0.955948558982123	-0.345012224102311	20	0	NA
HCG17	ENSG00000270604	chr6:32254668-32256056	test	225	11760	TRUE	0.356	-0.0943298154395835	0.963173060597485	1	14	11971	0.477516013197877	TRUE	1	0.9909885	0.999987909672908	-0.201469016735378	19	0	NA
HCG17	ENSG00000270604	chr6:32288494-32288971	test	217	11768	TRUE	0.7	0.0337260252048264	0.988644564965075	1	13	11972	0.579199476149709	TRUE	1	0.8443925	0.989765346910792	-0.219098446941667	20	0	NA
HCG17	ENSG00000270604	chr6:32319493-32319643	test	22	11963	TRUE	0.652	-0.163825919830586	0.984975937880908	1	9	11976	-0.183431863607465	TRUE	1	0.9679769	0.999987909672908	-0.125234652792318	2	0	NA
HCG17	ENSG00000270604	chr6:32324390-32324675	test	213	11772	TRUE	0.68	-0.0413173842795587	0.987423736168366	0.275215160645605	12	11973	1.16283903297283	TRUE	0.961572718631179	0.2143638	0.758192088537835	-0.388005521049175	18	0	NA
HCG17	ENSG00000270604	chr6:32391587-32391799	test	164	11821	TRUE	0.628	0.0600546892923788	0.984774039362699	1	19	11966	0.648581204524147	TRUE	1	0.59149	0.953821972058823	-0.308571038130378	13	0	NA
HCG17	ENSG00000270604	chr6:32393740-32393996	test	235	11750	TRUE	0.116	0.148578353353904	0.919196305943642	0.684	19	11966	0.798625683612259	TRUE	1	0.797789	0.985118096320987	0.218459117024666	19	0	NA
HCG17	ENSG00000270604	chr6:32394801-32394975	test	226	11759	TRUE	0.272	-0.107232136228462	0.955146859751299	0.8	34	11951	0.52710279670052	TRUE	1	0.5340442	0.933005887466053	-0.379141298058143	20	0	NA
HCG17	ENSG00000270604	chr6:32397672-32397840	test	214	11771	TRUE	0.956	-0.0111263647805862	0.999003251680035	0.338351593815142	3	11982	-1.7242427799612	TRUE	1	0.3927698	0.877877384985836	-0.426986359436832	20	0	NA
HCG17	ENSG00000270604	chr6:32402860-32403151	test	234	11751	TRUE	0.532	-0.0657469395098174	0.976323851203501	1	38	11947	0.354615087317733	TRUE	1	0.9831879	0.999987909672908	-0.191170678876284	20	0	NA
HCG17	ENSG00000270604	chr6:32413296-32413959	test	203	11782	TRUE	0.352	0.0874945105503668	0.963173060597485	0.282341673529657	12	11973	1.08328464021297	TRUE	0.96759535933287	0.4552749	0.901449528507276	-0.27173184737672	20	0	NA
HCG17	ENSG00000270604	chr6:32415294-32416007	test	240	11745	TRUE	0.988	-0.0139868599373161	0.999677533013115	0.308540802992491	21	11964	0.837314420454763	TRUE	1	0.5340442	0.933005887466053	-0.346305206998163	20	0	NA
HCG17	ENSG00000270604	chr6:32439511-32440091	test	252	11733	TRUE	0.108	0.144892170657783	0.917040852575489	0.88	6	11979	-1.22876170729222	TRUE	1	0.4814387	0.915407418609175	0.306657311861361	20	0	NA
HCG17	ENSG00000270604	chr6:32473155-32474197	test	226	11759	TRUE	0.356	0.079867548514085	0.963173060597485	1	5	11980	-0.857900432224826	TRUE	1	0.5758832	0.945165214125147	-0.303211823420594	20	0	NA
HCG17	ENSG00000270604	chr6:32475226-32476196	test	216	11769	TRUE	0.932	0.00938171163388368	0.998175132021124	1	15	11970	0.582069144702308	TRUE	1	0.8113819	0.985118096320987	-0.317237832740297	20	0	NA
HCG17	ENSG00000270604	chr6:32483958-32484937	test	256	11729	TRUE	0.16	0.131821314470939	0.930268438884545	1	7	11978	-0.879892101651114	TRUE	1	0.7978667	0.985118096320987	0.242141216881193	20	0	NA
HCG17	ENSG00000270604	chr6:32521797-32522141	test	237	11748	TRUE	0.496	0.0566104301169332	0.974890404624278	0.56	16	11969	0.885076385581498	TRUE	1	0.3110215	0.831186748122493	-0.352166514858247	20	0	NA
HCG17	ENSG00000270604	chr6:32530041-32530840	test	227	11758	TRUE	0.984	0.000967845055749095	0.999677533013115	0.16022698298216	4	11981	-1.71123502555131	TRUE	0.815627668059013	0.2944849	0.817748777867222	-0.396865253334104	20	0	NA
HCG17	ENSG00000270604	chr6:32558427-32558954	test	262	11723	TRUE	0.384	0.0886415385089965	0.965409304002885	0.518749245515139	28	11957	0.677837857613509	TRUE	1	0.7174187	0.975857890374069	0.222204165344217	20	0	NA
HCG17	ENSG00000270604	chr6:32583639-32584799	test	252	11733	TRUE	0.56	-0.0563215138515076	0.977622662180139	1	26	11959	0.564880632732509	TRUE	1	0.9189724	0.996070403971464	-0.27737322417134	20	0	NA
HCG17	ENSG00000270604	chr6:32589565-32590024	test	250	11735	TRUE	0.764	0.0278328250699893	0.991741882927965	0.347183590618996	5	11980	-1.37714815012783	TRUE	1	0.5741146	0.945165214125147	-0.351854534593628	20	0	NA
HCG17	ENSG00000270604	chr6:32609751-32610407	test	197	11788	TRUE	0.548	-0.075385091634435	0.976698250379484	0.283237387438331	13	11972	1.05993793587528	TRUE	0.969338014249116	0.1503306	0.683273210676157	-0.352332510189439	20	0	NA
HCG17	ENSG00000270604	chr6:32614485-32614951	test	213	11772	TRUE	0.432	-0.0761145927740561	0.968397106109325	0.361181225104383	17	11968	0.897178064216769	TRUE	1	0.2407934	0.773485518333969	-0.39325239310321	20	0	NA
HCG17	ENSG00000270604	chr6:32622509-32622789	test	185	11800	TRUE	0.116	-0.16281399675802	0.919196305943642	0.88	4	11981	-1.22078405744692	TRUE	1	0.428013	0.896245512481257	-0.463780136209429	20	0	NA
HCG17	ENSG00000270604	chr6:32664796-32665308	test	204	11781	TRUE	0.472	-0.0765738679542114	0.972829633248847	0.408705795379115	7	11978	-1.19698894618289	TRUE	1	0.1586356	0.703418438956522	-0.462929086734383	19	0	NA
HCG17	ENSG00000270604	chr6:32666396-32666894	test	250	11735	TRUE	0.0238078276558251	0.213944267258278	0.870752439465125	1	6	11979	-1.21751005511245	TRUE	1	0.4917249	0.919246402090306	0.344125464282105	19	0	NA
HCG17	ENSG00000270604	chr6:32692104-32692347	test	262	11723	TRUE	0.232	0.0978805422859974	0.95183632638303	1	16	11969	0.726990394535871	TRUE	1	0.3307306	0.847398876695137	0.259545395110465	20	0	NA
HCG17	ENSG00000270604	chr6:32700385-32701020	test	224	11761	TRUE	0.324	0.100289344184362	0.961185638297872	1	16	11969	0.564598610944038	TRUE	1	0.700815	0.971863533237165	-0.257040578059334	20	0	NA
HCG17	ENSG00000270604	chr6:32745672-32745953	test	216	11769	TRUE	0.572	0.0479452401519209	0.978685039370079	1	25	11960	0.319285015600634	TRUE	1	0.9828223	0.999987909672908	0.143345419649977	18	0	NA
HCG17	ENSG00000270604	chr6:32761119-32761904	test	266	11719	TRUE	0.928	-0.0059170983314365	0.998091760811223	1	12	11973	-0.771887534526331	TRUE	1	0.5368055	0.933005887466053	-0.278468222200685	20	0	NA
HCG17	ENSG00000270604	chr6:32763294-32763473	test	265	11720	TRUE	0.456	0.051566519106605	0.972150224572357	1	13	11972	0.790360121688038	TRUE	1	0.7158969	0.974979121897861	0.235809574668779	20	0	NA
HCG17	ENSG00000270604	chr6:32785828-32786407	test	226	11759	TRUE	0.78	-0.0241533321711778	0.993322297065875	0.56	7	11978	-1.10768086200942	TRUE	1	0.4964451	0.919246402090306	-0.368397235990218	20	0	NA
HCG17	ENSG00000270604	chr6:32796677-32797916	test	187	11798	TRUE	0.724	-0.0290666539957556	0.989304559096756	1	19	11966	0.511496300452822	TRUE	1	0.9085044	0.996070403971464	-0.273155758852489	18	0	NA
HCG17	ENSG00000270604	chr6:32800117-32800295	test	83	11902	TRUE	0.952	-0.00721219072056201	0.999003251680035	0.416	4	11981	-1.22415296835727	TRUE	1	0.1991828	0.748269750567674	-0.478107609153806	8	0	NA
HCG17	ENSG00000270604	chr6:32807243-32807426	test	251	11734	TRUE	0.136	0.128190926874733	0.923974418840727	0.88	14	11971	0.818990913781835	TRUE	1	0.1999662	0.748269750567674	-0.370283535947437	20	0	NA
HCG17	ENSG00000270604	chr6:32816993-32817234	test	159	11826	TRUE	0.776	0.023419430993151	0.992780991340585	1	10	11975	-0.509804532308378	TRUE	1	0.9204432	0.996070403971464	-0.181649500939021	16	0	NA
HCG17	ENSG00000270604	chr6:32819787-32820652	test	234	11751	TRUE	0.496	0.0597334175563988	0.974890404624278	1	18	11967	0.70683057075831	TRUE	1	0.8395039	0.988399207030999	0.160350473695374	20	0	NA
HCG17	ENSG00000270604	chr6:32825915-32826883	test	202	11783	TRUE	0.216	0.127323789708485	0.944481379851039	0.198829367079499	4	11981	-1.60909993070332	TRUE	0.867356899866884	0.2247999	0.773476868739368	0.331407793317766	19	0	NA
HCG17	ENSG00000270604	chr6:32829550-32829856	test	220	11765	TRUE	0.044	-0.19290997909077	0.878839393939394	1	9	11976	-0.70255333342813	TRUE	1	0.96921	0.999987909672908	-0.31961190501816	20	0	NA
HCG17	ENSG00000270604	chr6:32837657-32839102	test	209	11776	TRUE	0.624	-0.04537758114102	0.984174199934015	0.8	20	11965	0.585440237949253	TRUE	1	0.700815	0.971863533237165	-0.339997600958783	20	0	NA
HCG17	ENSG00000270604	chr6:32843667-32845108	test	301	11684	TRUE	0.352	0.0788151587499009	0.963173060597485	0.56	30	11955	0.613516710041027	TRUE	1	0.7401377	0.975857890374069	0.257280158858577	20	0	NA
HCG17	ENSG00000270604	chr6:32853059-32854603	test	267	11718	TRUE	0.204	0.0988317175866991	0.940231939949039	0.126431951129767	17	11968	1.10082773899408	TRUE	0.774871064312997	0.0764957	0.569850208257114	0.236701893585041	20	0	NA
HCG17	ENSG00000270604	chr6:32857713-32857900	test	232	11753	TRUE	0.864	0.016224862671872	0.996881516587678	0.364489888593157	3	11982	-1.75484050262255	TRUE	1	0.4213366	0.893640416504749	-0.496216991855425	19	0	NA
HCG17	ENSG00000270604	chr6:32861089-32861520	test	212	11773	TRUE	0.724	-0.0266948076795623	0.989304559096756	0.48	3	11982	-1.58632572782208	TRUE	1	0.3467131	0.852671403237576	-0.415054987264806	20	0	NA
HCG17	ENSG00000270604	chr6:32866897-32867503	test	211	11774	TRUE	0.668	-0.0355710021768196	0.986855312239435	0.56	5	11980	-1.27152876407261	TRUE	1	0.2944849	0.817748777867222	-0.39189241717897	20	0	NA
HCG17	ENSG00000270604	chr6:32868045-32868528	test	215	11770	TRUE	0.116	-0.148425257305219	0.919196305943642	1	7	11978	-0.918430207828375	TRUE	1	0.7900696	0.982843900789139	-0.39395023204995	20	0	NA
HCG17	ENSG00000270604	chr6:32885752-32886155	test	159	11826	TRUE	0.468	-0.0832599341797877	0.972829633248847	0.509840454663147	6	11979	-1.21072758785249	TRUE	1	0.0817446	0.581136771183782	-0.5404519617854	20	0	NA
HCG17	ENSG00000270604	chr6:32893821-32895308	test	222	11763	TRUE	0.236	-0.126007261943266	0.95183632638303	0.912	21	11964	0.691214597443826	TRUE	1	0.1492213	0.681142326971277	-0.505194455410138	19	0	NA
HCG17	ENSG00000270604	chr6:32915154-32915381	test	34	11951	TRUE	0.76	-0.0896187582371244	0.991008845419476	0.552	17	11968	0.471647783674251	TRUE	1	0.2113152	0.758192088537835	-0.435975559941709	3	0	NA
HCG17	ENSG00000270604	chr6:32933624-32934051	test	235	11750	TRUE	0.308	-0.0952877567553667	0.960018442622951	0.608	7	11978	-1.13656213580204	TRUE	1	0.4219503	0.893640416504749	-0.411694452224625	19	0	NA
HCG17	ENSG00000270604	chr6:32937142-32937447	test	197	11788	TRUE	0.808	-0.0222396327685717	0.994721065410934	1	13	11972	0.676747989644516	TRUE	1	0.9019144	0.996070403971464	-0.206016931646717	18	0	NA
HCG17	ENSG00000270604	chr6:32940624-32941835	test	214	11771	TRUE	0.336	-0.0970615866053208	0.962319068812051	0.88	6	11979	-1.05521494835305	TRUE	1	0.8339471	0.988399207030999	-0.367298718618728	20	0	NA
HCG17	ENSG00000270604	chr6:32947659-32948247	test	211	11774	TRUE	0.544	0.058407863736142	0.976486200885074	0.72	15	11970	0.887727424756381	TRUE	1	0.3927698	0.877877384985836	-0.360688335690583	20	0	NA
HCG17	ENSG00000270604	chr6:32952896-32953531	test	192	11793	TRUE	0.064	-0.180596103190182	0.891616985845129	0.532	3	11982	-1.58752505058896	TRUE	1	0.2475704	0.783529785568568	-0.474843459997212	19	0	NA
HCG17	ENSG00000270604	chr6:32954999-32955373	test	204	11781	TRUE	0.824	-0.0143835667256553	0.995285119943348	0.0938082257856384	4	11981	-1.81544149351692	TRUE	0.716694080203692	0.2581179	0.797236293361389	-0.364008531478432	19	0	NA
HCG17	ENSG00000270604	chr6:32967566-32967796	test	240	11745	TRUE	0.812	-0.0196240822551204	0.995105910788838	1	5	11980	-0.984757778097745	TRUE	1	0.863885	0.992339898728722	-0.270400782005524	20	0	NA
HCG17	ENSG00000270604	chr6:32968139-32970511	test	235	11750	TRUE	0.772	-0.019605369020768	0.992749428379287	0.22093521775636	21	11964	0.837175424596553	TRUE	0.892620820875238	0.4606895	0.908357645713518	-0.310795757369029	20	0	NA
HCG17	ENSG00000270604	chr6:32970678-32971108	test	257	11728	TRUE	0.528	0.0493140714758358	0.976323851203501	1	19	11966	0.515802558701838	TRUE	1	0.863885	0.992339898728722	-0.185688995172214	20	0	NA
HCG17	ENSG00000270604	chr6:32971492-32972732	test	242	11743	TRUE	0.648	-0.0385469171516473	0.984975937880908	0.88	26	11959	0.641334184505702	TRUE	1	0.6781668	0.971863533237165	-0.38627646797764	20	0	NA
HCG17	ENSG00000270604	chr6:32980541-32981208	test	248	11737	TRUE	0.272	0.0993855850259155	0.955146859751299	1	19	11966	0.540594939813514	TRUE	1	0.6958176	0.971863533237165	0.221870537403405	19	0	NA
HCG17	ENSG00000270604	chr6:32981697-32982715	test	222	11763	TRUE	0.068	0.197736327694901	0.893518264416837	0.836	14	11971	0.809914013006696	TRUE	1	0.8493629	0.991197234318039	0.232424739969888	19	0	NA
HCG17	ENSG00000270604	chr6:32982865-32983834	test	220	11765	TRUE	0.764	0.0245606362113202	0.991741882927965	0.64	18	11967	0.832077162551276	TRUE	1	0.3462396	0.852671403237576	-0.361777769651048	20	0	NA
HCG17	ENSG00000270604	chr6:32984036-32984375	test	216	11769	TRUE	0.78	0.0242794153991008	0.993322297065875	1	21	11964	0.589296358530421	TRUE	1	0.8214608	0.987561064812655	-0.243303065795088	20	0	NA
HCG17	ENSG00000270604	chr6:32984455-32985094	test	278	11707	TRUE	0.172	0.117452225508185	0.932704910063199	0.336784621191074	3	11982	-1.76372435091304	TRUE	1	0.2419419	0.773485518333969	-0.393290353068101	20	0	NA
HCG17	ENSG00000270604	chr6:32999970-33000394	test	253	11732	TRUE	0.188	0.115661834479874	0.936878332092331	1	15	11970	0.677312201581602	TRUE	1	0.8543606	0.991197234318039	0.225656809973939	20	0	NA
HCG17	ENSG00000270604	chr6:33009235-33009931	test	218	11767	TRUE	0.836	-0.0254558905942206	0.995285119943348	0.0742083628478842	18	11967	1.05540118497826	TRUE	0.687110449445005	0.2159895	0.760815488887554	-0.404766937785568	20	0	NA
HCG17	ENSG00000270604	chr6:33014769-33015436	test	228	11757	TRUE	0.912	0.00147618386005011	0.997701756933353	1	6	11979	-0.970003626277321	TRUE	1	0.8604248	0.991197234318039	-0.2332269139129	20	0	NA
HCG17	ENSG00000270604	chr6:33029981-33030179	test	221	11764	TRUE	0.456	-0.0735684261273537	0.972150224572357	0.684	8	11977	-1.10107413455034	TRUE	1	0.4016182	0.877877384985836	-0.418589776536128	19	0	NA
HCG17	ENSG00000270604	chr6:33049436-33049677	test	172	11813	TRUE	0.032	-0.212994511350325	0.870752439465125	0.203524042151124	3	11982	-1.82565549668251	TRUE	0.872768058121542	0.412954	0.887232325250027	-0.424171187199051	18	0	NA
HCG17	ENSG00000270604	chr6:33051226-33051462	test	268	11717	TRUE	0.552	0.0590894496269163	0.977062336357145	0.356413494360818	25	11960	0.725441561253274	TRUE	1	0.5758832	0.945165214125147	-0.283165408865467	20	0	NA
HCG17	ENSG00000270604	chr6:33062023-33062329	test	224	11761	TRUE	0.308	-0.107543201670205	0.960018442622951	1	5	11980	-0.895623413793396	TRUE	1	0.9044326	0.996070403971464	-0.327732502441383	20	0	NA
HCG17	ENSG00000270604	chr6:33069402-33069630	test	245	11740	TRUE	0.568	0.0380999365495001	0.978671472337358	0.56	20	11965	0.73120711313084	TRUE	1	0.5741146	0.945165214125147	-0.228730635895044	20	0	NA
HCG17	ENSG00000270604	chr6:33073469-33073887	test	196	11789	TRUE	0.00787065122148344	-0.264301062290099	0.696512352748262	0.256191500687178	3	11982	-1.80480638567615	TRUE	0.934237601413367	0.1634134	0.705660717114897	-0.560819721761927	20	0	NA
HCG17	ENSG00000270604	chr6:33075566-33076192	test	298	11687	TRUE	0.00898474577437108	0.224902735803028	0.716712849155344	0.14268626808639	20	11965	0.984377131998036	TRUE	0.790679555852992	0.133796	0.668024667903651	0.276510329785897	20	0	NA
HCG17	ENSG00000270604	chr6:33080171-33081452	test	273	11712	TRUE	0.148	0.127596029943914	0.929881535648994	1	18	11967	0.760450965553803	TRUE	1	0.3927698	0.877877384985836	0.272428643346586	20	0	NA
HCG17	ENSG00000270604	chr6:33082767-33083042	test	245	11740	TRUE	0.32	0.0998805483252792	0.961185638297872	0.247206188267669	9	11976	-1.10101079286096	TRUE	0.925772098626518	0.4911309	0.919246402090306	0.297458471531763	20	0	NA
HCG17	ENSG00000270604	chr6:33091862-33092619	test	228	11757	TRUE	0.76	-0.0353586045494039	0.991008845419476	0.262483086482342	4	11981	-1.5752423912834	TRUE	0.94175363464931	0.3972375	0.877877384985836	-0.474720042194183	20	0	NA
HCG17	ENSG00000270604	chr6:33112210-33112672	test	202	11783	TRUE	0.964	-0.00751671380293395	0.999003251680035	1	16	11969	0.536638016712709	TRUE	1	0.9750277	0.999987909672908	-0.187854694910589	20	0	NA
HCG17	ENSG00000270604	chr6:33116430-33118817	test	222	11763	TRUE	1	0.00668761899079406	1	1	16	11969	0.462755143437872	TRUE	1	0.9702477	0.999987909672908	-0.178093196382136	20	0	NA
HCG17	ENSG00000270604	chr6:33123471-33124880	test	256	11729	TRUE	0.116	0.156589357118411	0.919196305943642	0.0994459583922643	26	11959	0.843281323686313	TRUE	0.730832502492523	0.0310643	0.443834298767188	0.310046140427015	20	0	NA
HCG17	ENSG00000270604	chr6:33125958-33126566	test	228	11757	TRUE	0.716	-0.0430995400815508	0.989300383996036	0.541831041631416	8	11977	-1.07369059783922	TRUE	1	0.1797321	0.719344527978216	-0.452843565239071	20	0	NA
HCG17	ENSG00000270604	chr6:33136422-33136837	test	251	11734	TRUE	0.276	0.100592752484841	0.955368850369615	1	18	11967	0.699145167512588	TRUE	1	0.9604537	0.999914847521343	0.194425492772806	20	0	NA
HCG17	ENSG00000270604	chr6:33143151-33143611	test	254	11731	TRUE	0.712	-0.0268935340619398	0.989164777680907	1	4	11981	-1.22919673157818	TRUE	1	0.9229728	0.996070403971464	-0.217205584201436	20	0	NA
HCG17	ENSG00000270604	chr6:33148150-33148553	test	224	11761	TRUE	0.792	-0.0440227533079209	0.994468846738335	0.281602221389101	5	11980	-1.37874436747674	TRUE	0.965910526258823	0.531063	0.933005887466053	-0.292808106519921	20	0	NA
HCG17	ENSG00000270604	chr6:33161357-33162470	test	200	11785	TRUE	0.052	-0.19671918565627	0.878839393939394	0.263442908718434	6	11979	-1.31047103173458	TRUE	0.94175363464931	0.4153948	0.887232325250027	-0.40048600130091	19	0	NA
HCG17	ENSG00000270604	chr6:33170110-33170273	test	275	11710	TRUE	0.128	0.132886206192005	0.923974418840727	0.0220482381711104	18	11967	1.19575243309006	TRUE	0.557905264802505	0.0804222	0.581136771183782	0.270129869520985	20	0	NA
HCG17	ENSG00000270604	chr6:33172538-33173310	test	195	11790	TRUE	0.612	-0.0459631712150292	0.983275494526599	1	7	11978	-0.751229778068972	TRUE	1	0.94863	0.999035787528612	-0.212245345287993	20	0	NA
HCG17	ENSG00000270604	chr6:33175635-33175999	test	252	11733	TRUE	0.388	0.0834051720559534	0.965409304002885	0.37419033315834	7	11978	-1.19242870279198	TRUE	1	0.2944849	0.817748777867222	-0.347552620475735	20	0	NA
HCG17	ENSG00000270604	chr6:33178894-33179564	test	302	11683	TRUE	0.052	0.159644373582258	0.878839393939394	0.8	19	11966	0.737349688068898	TRUE	1	0.5340442	0.933005887466053	0.235862349854513	20	0	NA
HCG17	ENSG00000270604	chr6:33183035-33183424	test	236	11749	TRUE	0.544	-0.0517134810549011	0.976486200885074	1	6	11979	-0.882329349990692	TRUE	1	0.9373784	0.998342640576815	-0.266733557070113	20	0	NA
HCG17	ENSG00000270604	chr6:33184979-33185475	test	234	11751	TRUE	0.788	-0.0276783861172181	0.994240177965463	1	7	11978	-0.804946443545623	TRUE	1	0.9112615	0.996070403971464	-0.248520981405633	20	0	NA
HCG17	ENSG00000270604	chr6:33192035-33193499	test	258	11727	TRUE	0.456	0.0633929192155103	0.972150224572357	1	12	11973	0.612335360727078	TRUE	1	0.7001184	0.971863533237165	-0.191015410883787	20	0	NA
HCG17	ENSG00000270604	chr6:33197523-33197806	test	277	11708	TRUE	0.06	0.165124286285315	0.888018575851393	1	24	11961	0.496740837896585	TRUE	1	0.8501332	0.991197234318039	0.240412637881753	20	0	NA
HCG17	ENSG00000270604	chr6:33199885-33200000	test	164	11821	TRUE	0.36	-0.101221795494959	0.963209402734469	1	17	11968	0.543791204620313	TRUE	1	0.732631	0.975857890374069	-0.318908203105608	16	0	NA
HCG20	ENSG00000228022	chr2:209424033-209424313	test	7	533	TRUE	0.412	0.433945667324593	0.96669204880101	0.048	3	537	2.12388815309063	TRUE	0.629994628469114	0.0479333	0.494790455659215	2.12388815309063	1	0	NA
HCG20	ENSG00000228022	chr3:181711915-181712221	test	8	532	TRUE	0.34	0.488768744126039	0.963100689888687	0.056	3	537	2.64893019907014	TRUE	0.642841784430892	0.0025236	0.212894859110473	2.42632194758474	2	0	NA
HCG20	ENSG00000228022	chr6:29702283-29703026	test	16	524	TRUE	0.052	0.770697375031068	0.878839393939394	0.068	3	537	2.33087330518034	TRUE	0.675644866147069	0.0679081	0.548746164258658	2.33087330518034	1	0	NA
HCG20	ENSG00000228022	chr6:29705703-29706028	test	14	526	TRUE	0.36	0.351532084054645	0.963209402734469	0.052	3	537	2.0753460797094	TRUE	0.642841784430892	0.0519284	0.51160469781806	2.0753460797094	1	0	NA
HCG20	ENSG00000228022	chr6:29737737-29738687	test	16	524	TRUE	0.076	0.677908756894061	0.900010085728694	0.084	3	537	2.73732790308509	TRUE	0.701854751588672	0.0012648	0.174518592	2.19038221801085	3	0	NA
HCG20	ENSG00000228022	chr6:29759411-29759982	test	11	529	TRUE	0.748	0.0707833200503192	0.990925457767277	0.316	3	537	1.11154586094292	TRUE	1	0.315919	0.838475763656936	1.11154586094292	1	0	NA
HCG20	ENSG00000228022	chr6:29760264-29760749	test	14	526	TRUE	0.4	0.350035484542435	0.965409304002885	0.0032	4	536	2.65673484422293	TRUE	0.341426141101235	0.0032112	0.228270204606061	2.65673484422293	1	0	NA
HCG20	ENSG00000228022	chr6:29834676-29835312	test	10	530	TRUE	0.952	-0.0141930162464892	0.999003251680035	0.024	3	537	2.67881650278237	TRUE	0.557905264802505	0.0239701	0.420864978482513	2.67881650278236	1	0	NA
HCG20	ENSG00000228022	chr6:29847861-29848382	test	9	531	TRUE	0.644	-0.359465853114614	0.98485028790787	0.012	3	537	2.97088942293727	TRUE	0.489022932592078	0.0119711	0.354192354288597	2.97088942293726	1	0	NA
HCG20	ENSG00000228022	chr6:29917733-29918203	test	10	530	TRUE	0.94	-0.0267362886242388	0.998387316902861	0.092	3	537	2.18324427260349	TRUE	0.716694080203692	0.0919079	0.598473904667394	2.18324427260349	1	0	NA
HCG20	ENSG00000228022	chr6:29934071-29934293	test	15	525	TRUE	0.444	0.246538414180314	0.970241551572142	0.112	3	537	1.96375330529478	TRUE	0.745590191849245	0.0221461	0.419745182999354	1.65809759553784	2	0	NA
HCG20	ENSG00000228022	chr6:29956599-29956842	test	12	528	TRUE	0.5	0.25409438928957	0.974890404624278	0.028	3	537	2.61594455286985	TRUE	0.571122086956522	0.0279569	0.437648677180851	2.61594455286985	1	0	NA
HCG20	ENSG00000228022	chr6:29964667-29966468	test	13	527	TRUE	0.348	0.339141593829499	0.963173060597485	0.00641285259120916	5	535	2.22402239571287	TRUE	0.413058003503004	0.009998	0.329854805824176	1.87393820602905	2	0	NA
HCG20	ENSG00000228022	chr6:29967104-29967966	test	10	530	TRUE	0.836	-0.0665520397278492	0.995285119943348	0.076	3	537	2.12938425020636	TRUE	0.691480663357905	0.0758965	0.567115513888889	2.12938425020636	1	0	NA
HCG20	ENSG00000228022	chr6:29982251-29982430	test	14	526	TRUE	0.04	0.835240361347084	0.878839393939394	0.00203398558507735	3	537	2.59601356473401	TRUE	0.305838417128477	0.0020368	0.202017727702703	2.59601356473401	1	0	NA
HCG20	ENSG00000228022	chr6:30041957-30042353	test	10	530	TRUE	0.66	0.226727390544132	0.986176240762653	0.092	3	537	1.67541332924622	TRUE	0.716694080203692	0.0919079	0.598473904667394	1.67541332924622	1	0	NA
HCG20	ENSG00000228022	chr6:30060535-30062064	test	12	528	TRUE	0.372	0.401439584580299	0.963947808579836	0.0232	3	537	2.92606280252767	TRUE	0.557905264802505	0.0231812	0.420864978482513	2.92606280252767	1	0	NA
HCG20	ENSG00000228022	chr6:30091888-30092343	test	15	525	TRUE	0.432	0.290678194032123	0.968397106109325	0.056	3	537	2.38235441361722	TRUE	0.642841784430892	0.0221461	0.419745182999354	2.16691923682713	2	0	NA
HCG20	ENSG00000228022	chr6:30127137-30128131	test	13	527	TRUE	0.432	0.321579085400304	0.968397106109325	0.0126507176820965	3	537	2.1637371404177	TRUE	0.495130343007916	0.0126231	0.35951618756678	2.1637371404177	1	0	NA
HCG20	ENSG00000228022	chr6:30130716-30131520	test	7	533	TRUE	0.232	-0.585059733563922	0.95183632638303	0.048	3	537	2.19819980263534	TRUE	0.629994628469114	0.0479333	0.494790455659215	2.19819980263533	1	0	NA
HCG20	ENSG00000228022	chr6:30152089-30152261	test	6	534	TRUE	0.804	-0.166544953575391	0.994700310559006	0.068	3	537	2.19598478242849	TRUE	0.675644866147069	0.0679081	0.548746164258658	2.19598478242849	1	0	NA
HCG20	ENSG00000228022	chr6:30156222-30156550	test	14	526	TRUE	0.172	0.498916677510781	0.932704910063199	0.144	3	537	1.41218941810861	TRUE	0.790679555852992	0.1440101	0.678315826290631	1.41218941810861	1	0	NA
HCG20	ENSG00000228022	chr6:30163042-30164114	test	11	529	TRUE	0.632	0.111694160166413	0.98485028790787	0.092	3	537	1.34865869314859	TRUE	0.716694080203692	0.0919079	0.598473904667394	1.34865869314859	1	0	NA
HCG20	ENSG00000228022	chr6:30171513-30172632	test	12	528	TRUE	0.96	-0.0486698748994101	0.999003251680035	0.052	3	537	2.37943487544626	TRUE	0.642841784430892	0.0519284	0.51160469781806	2.37943487544626	1	0	NA
HCG20	ENSG00000228022	chr6:30185925-30186543	test	15	525	TRUE	0.1	0.63961011618566	0.912806873977087	0.0096	3	537	2.90822619206053	TRUE	0.462785168358533	0.0182925	0.40106038152819	2.24639883440292	2	0	NA
HCG20	ENSG00000228022	chr6:30195391-30195892	test	12	528	TRUE	0.396	0.371087125811876	0.965409304002885	0.216	3	537	1.81838076247212	TRUE	0.885688041461871	0.0751033	0.567115513888889	1.62909540552112	2	0	NA
HCG20	ENSG00000228022	chr6:30212915-30213890	test	11	529	TRUE	0.76	-0.161387300622705	0.991008845419476	0.064	3	537	1.87897550881792	TRUE	0.661220577871741	0.0639286	0.54151393343926	1.87897550881792	1	0	NA
HCG20	ENSG00000228022	chr6:30214044-30214752	test	13	527	TRUE	0.356	0.308307121487353	0.963173060597485	0.004	4	536	3.11613974873203	TRUE	0.358666666666667	0.0044873	0.260249950988142	2.63127536654214	2	0	NA
HCG20	ENSG00000228022	chr6:30219237-30219674	test	13	527	TRUE	0.496	0.270382059527185	0.974890404624278	0.088	3	537	2.20309937506125	TRUE	0.706820435556773	0.0044873	0.260249950988142	2.15684882808857	2	0	NA
HCG20	ENSG00000228022	chr6:30357430-30358526	test	12	528	TRUE	0.66	0.22042980884537	0.986176240762653	0.08	3	537	1.75880019480893	TRUE	0.695818967457687	0.0798935	0.581136771183782	1.75880019480893	1	0	NA
HCG20	ENSG00000228022	chr6:30396705-30398221	test	9	531	TRUE	0.768	-0.119505902033037	0.99212353304509	0.048	3	537	2.26016457126339	TRUE	0.629994628469114	0.0479333	0.494790455659215	2.26016457126339	1	0	NA
HCG20	ENSG00000228022	chr6:30411464-30412023	test	10	530	TRUE	1	0.0108190493950655	1	0.0398358930558887	3	537	2.23338684051377	TRUE	0.608004147226542	0.0713763	0.554563734262791	1.65615547140032	2	0	NA
HCG20	ENSG00000228022	chr6:30464762-30464931	test	14	526	TRUE	0.636	0.180981878101576	0.98485028790787	0.048	4	536	2.15342644881045	TRUE	0.629994628469114	0.0031209	0.228270204606061	2.25889487282796	2	0	NA
HCG20	ENSG00000228022	chr6:30481175-30482541	test	19	521	TRUE	0.032	0.782978171184739	0.870752439465125	0.0264	3	537	2.18899753403814	TRUE	0.571122086956522	0.0005189	0.122698926612903	2.14407707032136	3	0	NA
HCG20	ENSG00000228022	chr6:30489143-30490745	test	12	528	TRUE	0.884	0.0879761355780211	0.997209931062381	0.08	3	537	2.27228293467181	TRUE	0.695818967457687	0.0798935	0.581136771183782	2.2722829346718	1	0	NA
HCG20	ENSG00000228022	chr6:30507742-30508763	test	12	528	TRUE	0.748	0.144636455273719	0.990925457767277	0.096	3	537	2.33557015298817	TRUE	0.716694080203692	0.0069854	0.300541325605282	2.26067770959272	2	0	NA
HCG20	ENSG00000228022	chr6:30508894-30509757	test	11	529	TRUE	0.912	0.0616369264246046	0.997701756933353	0.072	3	537	2.22248380728602	TRUE	0.67903248633001	0.0069854	0.300541325605282	2.23139372541659	2	0	NA
HCG20	ENSG00000228022	chr6:30515789-30516822	test	11	529	TRUE	0.356	0.341926534943857	0.963173060597485	0.028	3	537	2.21033435500395	TRUE	0.571122086956522	0.0279569	0.437648677180851	2.21033435500395	1	0	NA
HCG20	ENSG00000228022	chr6:30541492-30542052	test	10	530	TRUE	0.996	-0.0184357084191582	0.99980939524838	0.064	3	537	1.88267832013178	TRUE	0.661220577871741	0.0639286	0.54151393343926	1.88267832013178	1	0	NA
HCG20	ENSG00000228022	chr6:30544696-30545170	test	18	522	TRUE	0.024	0.953483850564396	0.870752439465125	0.0116	3	537	2.92428790743273	TRUE	0.485890857142857	0.0115719	0.345695038104941	2.92428790743273	1	0	NA
HCG20	ENSG00000228022	chr6:30562461-30563161	test	14	526	TRUE	0.132	0.493636031517539	0.923974418840727	0.0128	3	537	2.79130303306996	TRUE	0.495130343007916	0.0127712	0.359543307921267	2.79130303306996	1	0	NA
HCG20	ENSG00000228022	chr6:30646087-30646314	test	15	525	TRUE	0.08	0.739621084626586	0.900010085728694	4e-04	5	535	3.93143978814916	TRUE	0.153312418300654	0.000404	0.102117965517241	3.93143978814916	1	0	NA
HCG20	ENSG00000228022	chr6:30646459-30646765	test	10	530	TRUE	0.992	-0.0610631631142695	0.999677533013115	0.084	3	537	2.12224526339071	TRUE	0.701854751588672	0.0838883	0.584178232050829	2.12224526339071	1	0	NA
HCG20	ENSG00000228022	chr6:30666373-30666625	test	13	527	TRUE	0.76	0.124039460578116	0.991008845419476	0.0024	5	535	2.8453807226342	TRUE	0.311040759959414	0.0024081	0.212894859110473	2.8453807226342	1	0	NA
HCG20	ENSG00000228022	chr6:30672186-30673296	test	12	528	TRUE	0.304	0.452325735259745	0.958984162895928	0.024	3	537	2.63152248212781	TRUE	0.557905264802505	0.0239701	0.420864978482513	2.63152248212781	1	0	NA
HCG20	ENSG00000228022	chr6:30684704-30684912	test	12	528	TRUE	0.68	0.120981417027702	0.987423736168366	0.304	3	537	1.25485325802323	TRUE	0.997938199731303	0.045056	0.493126904068682	1.19704579356973	2	0	NA
HCG20	ENSG00000228022	chr6:30711844-30712032	test	11	529	TRUE	0.364	0.3936847826691	0.963947808579836	0.0144	3	537	2.62873444111986	TRUE	0.514905365853659	0.0143953	0.37102931846543	2.62873444111986	1	0	NA
HCG20	ENSG00000228022	chr6:30719778-30720487	test	15	525	TRUE	0.044	0.788878984454019	0.878839393939394	0.0064	3	537	3.33790324815301	TRUE	0.41288096809681	0.0063933	0.290407357552285	3.33790324815301	1	0	NA
HCG20	ENSG00000228022	chr6:30720841-30721102	test	12	528	TRUE	0.44	0.263009144682732	0.969988471293521	0.096	3	537	1.44417855204418	TRUE	0.716694080203692	0.0959402	0.601145978031841	1.44417855204418	1	0	NA
HCG20	ENSG00000228022	chr6:30721303-30721829	test	9	531	TRUE	0.72	-0.137796913940894	0.989304559096756	0.0208	4	536	2.4733255532997	TRUE	0.557905264802505	0.0207702	0.416311034852547	2.4733255532997	1	0	NA
HCG20	ENSG00000228022	chr6:30728282-30728481	test	9	531	TRUE	0.408	-0.393073865571573	0.966386466591166	0.028	4	536	2.24077279277828	TRUE	0.571122086956522	0.0279569	0.437648677180851	2.24077279277827	1	0	NA
HCG20	ENSG00000228022	chr6:30730066-30731526	test	21	519	TRUE	0.0204662336883284	0.848326139111432	0.870752439465125	0.056	3	537	2.06993669552274	TRUE	0.642841784430892	0.0025236	0.212894859110473	2.27082794487728	2	0	NA
HCG20	ENSG00000228022	chr6:30766589-30766750	test	11	529	TRUE	0.788	-0.085023368843153	0.994240177965463	0.02	4	536	2.33553572257122	TRUE	0.554066335288146	0.0079367	0.311516129654255	2.2140710354377	2	0	NA
HCG20	ENSG00000228022	chr6:30767368-30767935	test	13	527	TRUE	0.216	0.492984046179179	0.944481379851039	0.0068	4	536	2.6488579366356	TRUE	0.422767056786635	0.0067956	0.30033365516202	2.6488579366356	1	0	NA
HCG20	ENSG00000228022	chr6:30781581-30782706	test	14	526	TRUE	0.16	0.592979555688057	0.930268438884545	0.036	3	537	2.04834172462079	TRUE	0.597099399558778	0.0358695	0.464647497017893	2.04834172462079	1	0	NA
HCG20	ENSG00000228022	chr6:30812806-30815582	test	12	528	TRUE	0.76	0.0327254535284176	0.991008845419476	0.064	3	537	1.79503396749966	TRUE	0.661220577871741	0.0639286	0.54151393343926	1.79503396749966	1	0	NA
HCG20	ENSG00000228022	chr6:30818556-30818778	test	9	531	TRUE	0.984	-0.0371741760200379	0.999677533013115	0.0072	3	537	2.40630534182379	TRUE	0.428652182741117	0.0071894	0.301358681057899	2.40630534182379	1	0	NA
HCG20	ENSG00000228022	chr6:30821835-30822246	test	17	523	TRUE	0.044	0.821591039690794	0.878839393939394	0.0368	3	537	2.84406747457349	TRUE	0.602800446927374	0.0079367	0.311516129654255	2.46961271199468	2	0	NA
HCG20	ENSG00000228022	chr6:30834361-30835150	test	7	533	TRUE	0.828	-0.0952909476992172	0.995285119943348	0.328	3	537	1.38263504615021	TRUE	1	0.0592214	0.530612885989305	1.33993239709818	2	0	NA
HCG20	ENSG00000228022	chr6:30842041-30842500	test	11	529	TRUE	0.78	0.104796097643064	0.993322297065875	8e-04	4	536	3.39897464371858	TRUE	0.206984408188235	0.0008147	0.149482123125	3.39897464371858	1	0	NA
HCG20	ENSG00000228022	chr6:30844980-30845510	test	11	529	TRUE	0.196	0.524227008864949	0.938452711403634	0.052	3	537	1.64807360130218	TRUE	0.642841784430892	0.0519284	0.51160469781806	1.64807360130218	1	0	NA
HCG20	ENSG00000228022	chr6:30855845-30856055	test	12	528	TRUE	0.656	0.174080323291072	0.985479832102534	0.176	3	537	1.49308571365122	TRUE	0.835843213475866	0.1761248	0.719344527978216	1.49308571365122	1	0	NA
HCG20	ENSG00000228022	chr6:30877493-30878082	test	12	528	TRUE	0.496	0.29826125015339	0.974890404624278	0.028	3	537	2.38776797574811	TRUE	0.571122086956522	0.0279569	0.437648677180851	2.38776797574811	1	0	NA
HCG20	ENSG00000228022	chr6:30883795-30886796	test	11	529	TRUE	0.944	0.0687854523625138	0.998736748921102	0.036	3	537	2.32982106815686	TRUE	0.597099399558778	0.0358695	0.464647497017893	2.32982106815686	1	0	NA
HCG20	ENSG00000228022	chr6:30907744-30908674	test	11	529	TRUE	0.46	0.222956258809162	0.97238627254509	0.036	3	537	2.40121212606601	TRUE	0.597099399558778	0.0358695	0.464647497017893	2.40121212606601	1	0	NA
HCG20	ENSG00000228022	chr6:30922506-30923027	test	15	525	TRUE	0.184	0.517051272900702	0.936825256751617	0.052	3	537	2.02656257942818	TRUE	0.642841784430892	0.0519284	0.51160469781806	2.02656257942818	1	0	NA
HCG20	ENSG00000228022	chr6:30940241-30940981	test	13	527	TRUE	0.616	0.240625228908476	0.983703937007874	0.028	3	537	2.19787632485608	TRUE	0.571122086956522	0.0279569	0.437648677180851	2.19787632485608	1	0	NA
HCG20	ENSG00000228022	chr6:30942337-30943208	test	8	532	TRUE	0.44	-0.468434093367549	0.969988471293521	0.08	3	537	1.80848608556519	TRUE	0.695818967457687	0.0798935	0.581136771183782	1.80848608556519	1	0	NA
HCG20	ENSG00000228022	chr6:30955076-30956481	test	14	526	TRUE	0.184	0.441583410258268	0.936825256751617	0.0024	3	537	2.95417972552844	TRUE	0.311040759959414	0.0024081	0.212894859110473	2.95417972552843	1	0	NA
HCG20	ENSG00000228022	chr6:30961427-30961676	test	11	529	TRUE	0.376	0.319675028817706	0.964475710114149	0.00260060395694936	3	537	2.45448610946946	TRUE	0.325169759580862	0.0026038	0.217200625320057	2.45448610946946	1	0	NA
HCG20	ENSG00000228022	chr6:31044219-31044616	test	12	528	TRUE	0.276	0.435184318836686	0.955368850369615	0.04	3	537	2.29966378410757	TRUE	0.608004147226542	0.0398883	0.471907630945674	2.29966378410757	1	0	NA
HCG20	ENSG00000228022	chr6:31068850-31069378	test	19	521	TRUE	0.1	0.56773152097727	0.912806873977087	0.144	4	536	1.84964838461736	TRUE	0.790679555852992	0.0229009	0.420864978482513	1.7321182334171	3	0	NA
HCG20	ENSG00000228022	chr6:31079616-31080107	test	10	530	TRUE	0.908	0.00402277760698411	0.997582218428353	0.032	4	536	2.27087480515506	TRUE	0.584047307812014	0.0319241	0.443834298767188	2.27087480515506	1	0	NA
HCG20	ENSG00000228022	chr6:31083575-31084324	test	14	526	TRUE	0.308	0.320772770391814	0.960018442622951	0.024	4	536	2.44940559422264	TRUE	0.557905264802505	0.0239701	0.420864978482513	2.44940559422264	1	0	NA
HCG20	ENSG00000228022	chr6:31114273-31115546	test	10	530	TRUE	0.684	-0.213879711683159	0.987767137771065	0.072	3	537	2.15526638825164	TRUE	0.67903248633001	0.0718971	0.554563734262791	2.15526638825164	1	0	NA
HCG20	ENSG00000228022	chr6:31137292-31138485	test	15	525	TRUE	0.192	0.49097788652451	0.938452711403634	0.1	3	537	1.86529759527913	TRUE	0.730832502492523	0.0999498	0.611502991298905	1.86529759527913	1	0	NA
HCG20	ENSG00000228022	chr6:31139684-31140160	test	12	528	TRUE	0.592	0.175469397638127	0.980688200787109	0.056	3	537	2.11638842109335	TRUE	0.642841784430892	0.0559379	0.521594900906344	2.11638842109335	1	0	NA
HCG20	ENSG00000228022	chr6:31142479-31142749	test	15	525	TRUE	0.268	0.438327377677217	0.954929244529628	0.048	3	537	2.47090428374748	TRUE	0.629994628469114	0.0479333	0.494790455659215	2.47090428374747	1	0	NA
HCG20	ENSG00000228022	chr6:31152858-31153057	test	12	528	TRUE	0.536	0.268943559207322	0.976323851203501	0.04	3	537	2.57856954013055	TRUE	0.608004147226542	0.0398883	0.471907630945674	2.57856954013055	1	0	NA
HCG20	ENSG00000228022	chr6:31176046-31176308	test	8	532	TRUE	0.516	-0.43524444001816	0.975490989209649	0.032	3	537	2.31623051920824	TRUE	0.584047307812014	0.0319241	0.443834298767188	2.31623051920824	1	0	NA
HCG20	ENSG00000228022	chr6:31180225-31181002	test	8	532	TRUE	0.28	-0.586783043216339	0.955368850369615	0.028	3	537	2.57345939179116	TRUE	0.571122086956522	0.0279569	0.437648677180851	2.57345939179116	1	0	NA
HCG20	ENSG00000228022	chr6:31203315-31204537	test	13	527	TRUE	0.26	0.512822278904183	0.953689575797435	0.008	3	537	3.04017833063278	TRUE	0.446324219842661	0.007985	0.311516129654255	3.04017833063278	1	0	NA
HCG20	ENSG00000228022	chr6:31204790-31205139	test	10	530	TRUE	0.884	-0.0863595977467657	0.997209931062381	0.0232928454044774	5	535	1.89873097913725	TRUE	0.557905264802505	0.0148613	0.37102931846543	1.75719406327072	2	0	NA
HCG20	ENSG00000228022	chr6:31214378-31214740	test	14	526	TRUE	0.328	0.413555153839988	0.961923491520967	0.048	3	537	2.52854111631946	TRUE	0.629994628469114	0.0479333	0.494790455659215	2.52854111631946	1	0	NA
HCG20	ENSG00000228022	chr6:31366709-31367557	test	11	529	TRUE	0.836	0.0461927970437532	0.995285119943348	0.168	3	537	1.13122690267067	TRUE	0.823871975186924	0.168137	0.710501553829527	1.13122690267067	1	0	NA
HCG20	ENSG00000228022	chr6:31386778-31387564	test	19	521	TRUE	0.028	0.922830816961294	0.870752439465125	0.0168	4	536	2.79007854026742	TRUE	0.531670588235294	0.0060889	0.284514162390438	2.60875578174419	2	0	NA
HCG20	ENSG00000228022	chr6:31402804-31402980	test	10	530	TRUE	0.984	0.0254568818265444	0.999677533013115	0.048	3	537	2.23433969973616	TRUE	0.629994628469114	0.0479333	0.494790455659215	2.23433969973616	1	0	NA
HCG20	ENSG00000228022	chr6:31416045-31417027	test	12	528	TRUE	0.456	0.283128531983133	0.972150224572357	0.0064	4	536	2.55150019573418	TRUE	0.41288096809681	0.0063933	0.290407357552285	2.55150019573418	1	0	NA
HCG20	ENSG00000228022	chr6:31494826-31495422	test	9	531	TRUE	0.848	-0.0823710837146301	0.995860607124057	0.14	3	537	1.74382358286165	TRUE	0.790679555852992	0.1399821	0.678315826290631	1.74382358286165	1	0	NA
HCG20	ENSG00000228022	chr6:31497604-31498618	test	10	530	TRUE	0.876	-0.147216626364516	0.996881516587678	0.048	3	537	2.19277865518334	TRUE	0.629994628469114	0.0479333	0.494790455659215	2.19277865518334	1	0	NA
HCG20	ENSG00000228022	chr6:31498750-31499105	test	12	528	TRUE	0.968	-0.0127520111607424	0.999079898218829	0.0112	3	537	2.63057162616784	TRUE	0.480461155815655	0.0111835	0.340157057572614	2.63057162616784	1	0	NA
HCG20	ENSG00000228022	chr6:31508898-31509553	test	15	525	TRUE	0.116	0.619393911270191	0.919196305943642	0.084	3	537	1.97973400994001	TRUE	0.701854751588672	0.0838883	0.584178232050829	1.97973400994001	1	0	NA
HCG20	ENSG00000228022	chr6:31511215-31511680	test	11	529	TRUE	0.644	0.142645176036055	0.98485028790787	0.128	3	537	1.67288703289606	TRUE	0.774871064312997	0.1279529	0.658945636409941	1.67288703289605	1	0	NA
HCG20	ENSG00000228022	chr6:31522833-31523158	test	15	525	TRUE	0.32	0.351207069505932	0.961185638297872	0.088	3	537	2.08743024786801	TRUE	0.706820435556773	0.0865595	0.59036447410164	1.72398903691174	2	0	NA
HCG20	ENSG00000228022	chr6:31547323-31547789	test	10	530	TRUE	0.948	0.0183882201441623	0.998910447761194	0.144	3	537	2.11485452576919	TRUE	0.790679555852992	0.0221461	0.419745182999354	2.05603322247161	2	0	NA
HCG20	ENSG00000228022	chr6:31548048-31548524	test	9	531	TRUE	0.584	-0.285619799025975	0.980541581997441	0.064	3	537	1.9682556696898	TRUE	0.661220577871741	0.0639286	0.54151393343926	1.9682556696898	1	0	NA
HCG20	ENSG00000228022	chr6:31551431-31551649	test	16	524	TRUE	0.152	0.581009832618104	0.929881535648994	0.0096	4	536	2.95666629747217	TRUE	0.462785168358533	0.0123269	0.356040305031754	2.61760656860541	2	0	NA
HCG20	ENSG00000228022	chr6:31571859-31572562	test	17	523	TRUE	0.092	0.607071671662032	0.908153982300885	0.0128	4	536	2.21706418706384	TRUE	0.495130343007916	0.0127712	0.359543307921267	2.21706418706384	1	0	NA
HCG20	ENSG00000228022	chr6:31574156-31574793	test	12	528	TRUE	0.764	0.179099730690625	0.991741882927965	0.044	4	536	2.24814992645457	TRUE	0.624908694599177	0.0439157	0.490721127934451	2.24814992645457	1	0	NA
HCG20	ENSG00000228022	chr6:31580665-31581864	test	19	521	TRUE	0.04	0.719810298414162	0.878839393939394	0.112	4	536	1.45148498757771	TRUE	0.745590191849245	0.0221461	0.419745182999354	1.51178230553707	2	0	NA
HCG20	ENSG00000228022	chr6:31609362-31610490	test	9	531	TRUE	0.476	0.280708919408422	0.972829633248847	0.0056	4	536	2.56833181308047	TRUE	0.394340713170049	0.0055926	0.278542064412511	2.56833181308047	1	0	NA
HCG20	ENSG00000228022	chr6:31618257-31620457	test	14	526	TRUE	0.412	0.320443445618036	0.96669204880101	0.0264	3	537	2.67241460636989	TRUE	0.571122086956522	0.0263805	0.435163229535865	2.67241460636989	1	0	NA
HCG20	ENSG00000228022	chr6:31628282-31630281	test	16	524	TRUE	0.208	0.460714276716383	0.941613636363636	0.0064	3	537	3.20351690290542	TRUE	0.41288096809681	0.0079367	0.311516129654255	2.7656352809012	2	0	NA
HCG20	ENSG00000228022	chr6:31631181-31632983	test	12	528	TRUE	0.72	0.0503254529823991	0.989304559096756	0.088	3	537	1.72760458901551	TRUE	0.706820435556773	0.0060889	0.284514162390438	1.8040618754424	2	0	NA
HCG20	ENSG00000228022	chr6:31643943-31644721	test	11	529	TRUE	0.66	0.202632019124367	0.986176240762653	0.004	3	537	3.08696585080682	TRUE	0.358666666666667	0.004007	0.250178861849097	3.08696585080682	1	0	NA
HCG20	ENSG00000228022	chr6:31644432-31646581	test	16	524	TRUE	0.088	0.691888118858289	0.903170679343659	0.064	3	537	2.21937286408689	TRUE	0.661220577871741	0.0025236	0.212894859110473	2.44807835644795	2	0	NA
HCG20	ENSG00000228022	chr6:31650807-31653131	test	9	531	TRUE	0.796	-0.0843721875322796	0.994621037302565	0.024	3	537	2.29657670112855	TRUE	0.557905264802505	0.0239701	0.420864978482513	2.29657670112855	1	0	NA
HCG20	ENSG00000228022	chr6:31651695-31653469	test	11	529	TRUE	0.492	0.276895678605426	0.974890404624278	0.00292887882726583	3	537	2.47727075808268	TRUE	0.340853517203987	0.0001088	0.0408990358974359	2.45155278241313	2	0	NA
HCG20	ENSG00000228022	chr6:31659112-31659495	test	11	529	TRUE	0.496	-0.251813921435502	0.974890404624278	0.04	4	536	2.30830666772672	TRUE	0.608004147226542	0.0398883	0.471907630945674	2.30830666772672	1	0	NA
HCG20	ENSG00000228022	chr6:31664701-31666410	test	11	529	TRUE	0.732	-0.185910636851775	0.989948351115422	0.048	3	537	2.45071833808159	TRUE	0.629994628469114	0.0479333	0.494790455659215	2.45071833808159	1	0	NA
HCG20	ENSG00000228022	chr6:31665807-31669106	test	17	523	TRUE	0.072	0.760178019720385	0.893518264416837	0.016	3	537	2.73627732376863	TRUE	0.520700121699413	0.0159975	0.381273039155158	2.73627732376863	1	0	NA
HCG20	ENSG00000228022	chr6:31674960-31675298	test	9	531	TRUE	0.528	-0.19692986021863	0.976323851203501	0.16	3	537	1.22730832087645	TRUE	0.814896647559493	0.1600885	0.705660717114897	1.22730832087645	1	0	NA
HCG20	ENSG00000228022	chr6:31676763-31677222	test	11	529	TRUE	0.932	-0.0831975767604156	0.998175132021124	0.288	3	537	1.12262438043336	TRUE	0.971372113552542	0.2879377	0.817748777867222	1.12262438043335	1	0	NA
HCG20	ENSG00000228022	chr6:31680584-31681602	test	17	523	TRUE	0.056	0.793352962159611	0.881446848541863	0.264	3	537	1.09732530820556	TRUE	0.94175363464931	0.2639095	0.80347276730571	1.09732530820556	1	0	NA
HCG20	ENSG00000228022	chr6:31690204-31691207	test	9	531	TRUE	0.58	-0.334366423012209	0.979501892505678	0.04	4	536	1.68398922824387	TRUE	0.608004147226542	0.0398883	0.471907630945674	1.68398922824387	1	0	NA
HCG20	ENSG00000228022	chr6:31702534-31703582	test	10	530	TRUE	0.908	-0.108609063245938	0.997582218428353	4e-04	4	536	3.49804146324424	TRUE	0.153312418300654	0.000404	0.102117965517241	3.49804146324423	1	0	NA
HCG20	ENSG00000228022	chr6:31706742-31706917	test	9	531	TRUE	0.336	-0.442808346757756	0.962319068812051	0.04	3	537	2.3681924445221	TRUE	0.608004147226542	0.0398883	0.471907630945674	2.3681924445221	1	0	NA
HCG20	ENSG00000228022	chr6:31713909-31714678	test	8	532	TRUE	0.608	-0.263609672983973	0.982509561522117	0.056	3	537	2.20477828260894	TRUE	0.642841784430892	0.0559379	0.521594900906344	2.20477828260894	1	0	NA
HCG20	ENSG00000228022	chr6:31718391-31718642	test	7	533	TRUE	0.512	-0.359503387569612	0.975340107591154	4e-04	4	536	3.50182379562911	TRUE	0.153312418300654	0.000404	0.102117965517241	3.50182379562911	1	0	NA
HCG20	ENSG00000228022	chr6:31723308-31723688	test	11	529	TRUE	0.472	0.317552479513196	0.972829633248847	0.00121421220373083	4	536	2.71216051820826	TRUE	0.251603646823969	0.0012219	0.174518592	2.71216051820826	1	0	NA
HCG20	ENSG00000228022	chr6:31737471-31737868	test	20	520	TRUE	0.00100272861071208	1.15854573950746	0.286793238158664	0.0072	3	537	3.19986314169537	TRUE	0.428652182741117	0.0016924	0.193085059922179	2.14915169957002	3	0	NA
HCG20	ENSG00000228022	chr6:31739907-31743157	test	15	525	TRUE	0.136	0.629453184582603	0.923974418840727	0.04	3	537	2.3073272380032	TRUE	0.608004147226542	0.0398883	0.471907630945674	2.3073272380032	1	0	NA
HCG20	ENSG00000228022	chr6:31750303-31751126	test	22	518	TRUE	0.0010878568900249	1.12070628527464	0.299099933101357	0.056	3	537	2.16493992273171	TRUE	0.642841784430892	0.0559379	0.521594900906344	2.16493992273171	1	0	NA
HCG20	ENSG00000228022	chr6:31752860-31753761	test	18	522	TRUE	0.06	0.745196695937887	0.888018575851393	0.024	4	536	2.63444023406213	TRUE	0.557905264802505	0.0014654	0.189747882672234	2.31700921529804	3	0	NA
HCG20	ENSG00000228022	chr6:31762763-31764032	test	16	524	TRUE	0.08	0.663875376967598	0.900010085728694	0.0048	4	536	3.01929315869044	TRUE	0.380895263870095	0.0048013	0.266837696792453	3.01929315869044	1	0	NA
HCG20	ENSG00000228022	chr6:31772888-31773174	test	11	529	TRUE	0.672	0.192124259538144	0.986855312239435	0.064	3	537	2.21426713424533	TRUE	0.661220577871741	0.0639286	0.54151393343926	2.21426713424533	1	0	NA
HCG20	ENSG00000228022	chr6:31775257-31778081	test	12	528	TRUE	0.78	0.114770010284829	0.993322297065875	0.016	3	537	2.96112851027472	TRUE	0.520700121699413	0.0159975	0.381273039155158	2.96112851027472	1	0	NA
HCG20	ENSG00000228022	chr6:31794259-31796391	test	11	529	TRUE	0.808	0.11623584447973	0.994721065410934	0.024	3	537	2.42099987764088	TRUE	0.557905264802505	0.0239701	0.420864978482513	2.42099987764087	1	0	NA
HCG20	ENSG00000228022	chr6:31814206-31817021	test	11	529	TRUE	0.812	0.0907246728920743	0.995105910788838	0.028	4	536	2.25453859662494	TRUE	0.571122086956522	0.0279569	0.437648677180851	2.25453859662494	1	0	NA
HCG20	ENSG00000228022	chr6:31840063-31840910	test	10	530	TRUE	0.772	0.118479171971892	0.992749428379287	0.028	3	537	2.68930996941269	TRUE	0.571122086956522	0.0279569	0.437648677180851	2.68930996941268	1	0	NA
HCG20	ENSG00000228022	chr6:31841008-31842456	test	12	528	TRUE	0.456	0.283827276167056	0.972150224572357	0.0128	3	537	2.9117669546813	TRUE	0.495130343007916	0.0127712	0.359543307921267	2.9117669546813	1	0	NA
HCG20	ENSG00000228022	chr6:31855366-31855668	test	7	533	TRUE	0.54	0.439649713013651	0.976323851203501	0.0368	3	537	2.68502441285321	TRUE	0.602800446927374	0.0366854	0.4682364654047	2.6850244128532	1	0	NA
HCG20	ENSG00000228022	chr6:31862357-31865881	test	14	526	TRUE	0.464	0.252028278937765	0.97238627254509	0.0112	3	537	2.45907680190883	TRUE	0.480461155815655	0.0111835	0.340157057572614	2.45907680190883	1	0	NA
HCG20	ENSG00000228022	chr6:31870397-31871573	test	16	524	TRUE	0.064	0.724499671298169	0.891616985845129	0.064	3	537	2.1403105838447	TRUE	0.661220577871741	0.0639286	0.54151393343926	2.1403105838447	1	0	NA
HCG20	ENSG00000228022	chr6:31898032-31900031	test	11	529	TRUE	0.676	0.211684937143527	0.987423736168366	0.0172	3	537	2.42588849149927	TRUE	0.534238559322034	0.0171969	0.39042222601626	2.42588849149927	1	0	NA
HCG20	ENSG00000228022	chr6:31901422-31902703	test	14	526	TRUE	0.392	0.369805278690944	0.965409304002885	0.048	3	537	2.38538984449219	TRUE	0.629994628469114	0.0052564	0.275465423413762	2.27560358513455	2	0	NA
HCG20	ENSG00000228022	chr6:31907333-31907885	test	5	535	TRUE	0.112	1.21465027772361	0.918268283719221	0.032	3	537	2.65324904556379	TRUE	0.584047307812014	0.0319241	0.443834298767188	2.65324904556379	1	0	NA
HCG20	ENSG00000228022	chr6:31919609-31920093	test	10	530	TRUE	0.86	-0.132750417547975	0.996881516587678	0.0196	3	537	2.62913972199868	TRUE	0.553119923002887	0.0195927	0.409360338024165	2.62913972199867	1	0	NA
HCG20	ENSG00000228022	chr6:31927370-31928524	test	17	523	TRUE	0.204	0.474493903601894	0.940231939949039	0.08	3	537	2.09006745845016	TRUE	0.695818967457687	0.0798935	0.581136771183782	2.09006745845016	1	0	NA
HCG20	ENSG00000228022	chr6:31928642-31929979	test	16	524	TRUE	0.308	0.393271177663836	0.960018442622951	0.0784	4	536	2.59392231651175	TRUE	0.695818967457687	0.0186375	0.402259946632315	1.73115254750261	4	0	NA
HCG20	ENSG00000228022	chr6:31952857-31954856	test	13	527	TRUE	0.34	0.445212881157909	0.963100689888687	0.028	3	537	2.86110957555218	TRUE	0.571122086956522	0.0279569	0.437648677180851	2.86110957555217	1	0	NA
HCG20	ENSG00000228022	chr6:31981726-31982144	test	10	530	TRUE	0.744	0.112657264539914	0.990925457767277	0.128	3	537	1.39547277356392	TRUE	0.774871064312997	0.1279529	0.658945636409941	1.39547277356392	1	0	NA
HCG20	ENSG00000228022	chr6:31982300-31983140	test	11	529	TRUE	0.996	-0.0660073375184922	0.99980939524838	0.08	4	536	2.09811472757069	TRUE	0.695818967457687	0.019075	0.406252356427015	1.89556054262796	2	0	NA
HCG20	ENSG00000228022	chr6:31983861-31984064	test	11	529	TRUE	0.592	0.209221118297949	0.980688200787109	0.0172	3	537	2.32815274191428	TRUE	0.534238559322034	0.0171969	0.39042222601626	2.32815274191428	1	0	NA
HCG20	ENSG00000228022	chr6:31989275-31989852	test	11	529	TRUE	0.976	0.0318143419976167	0.999659519764933	0.06	3	537	2.10670110330949	TRUE	0.656317851147174	0.0599549	0.531661159201573	2.10670110330949	1	0	NA
HCG20	ENSG00000228022	chr6:32002562-32003711	test	8	532	TRUE	0.308	-0.459254555524453	0.960018442622951	0.028	3	537	2.47794213043319	TRUE	0.571122086956522	0.0279569	0.437648677180851	2.47794213043319	1	0	NA
HCG20	ENSG00000228022	chr6:32011727-32012212	test	17	523	TRUE	0.108	0.594567504319189	0.917040852575489	0.156	3	537	2.37737605906581	TRUE	0.812374744694077	0.0255626	0.430370708382727	1.5525170689168	3	0	NA
HCG20	ENSG00000228022	chr6:32044972-32047303	test	10	530	TRUE	0.824	-0.0851442786627707	0.995285119943348	0.084	3	537	2.23958720632486	TRUE	0.701854751588672	0.0838883	0.584178232050829	2.23958720632486	1	0	NA
HCG20	ENSG00000228022	chr6:32055182-32057181	test	14	526	TRUE	0.3	0.455029136705033	0.958427609909781	0.084	3	537	2.30216624785727	TRUE	0.701854751588672	0.0838883	0.584178232050829	2.30216624785727	1	0	NA
HCG20	ENSG00000228022	chr6:32085866-32086089	test	13	527	TRUE	0.992	-0.0337660674663276	0.999677533013115	0.0196	3	537	2.80960794763665	TRUE	0.553119923002887	0.0195927	0.409360338024165	2.80960794763665	1	0	NA
HCG20	ENSG00000228022	chr6:32095446-32097270	test	6	534	TRUE	0.192	-0.884977909537568	0.938452711403634	0.024	3	537	2.40127902576686	TRUE	0.557905264802505	0.0239701	0.420864978482513	2.40127902576686	1	0	NA
HCG20	ENSG00000228022	chr6:32103307-32106706	test	17	523	TRUE	0.048	0.839430248870091	0.878839393939394	0.0056	3	537	3.50543038233217	TRUE	0.394340713170049	0.0001715	0.056819790960452	3.25220096707938	2	0	NA
HCG20	ENSG00000228022	chr6:32103513-32103696	test	10	530	TRUE	0.72	0.118215973989148	0.989304559096756	0.024	3	537	2.41753553036064	TRUE	0.557905264802505	0.0239701	0.420864978482513	2.41753553036064	1	0	NA
HCG20	ENSG00000228022	chr6:32109687-32111103	test	10	530	TRUE	0.868	-0.16170438005534	0.996881516587678	0.028	3	537	2.4748649984011	TRUE	0.571122086956522	0.0279569	0.437648677180851	2.4748649984011	1	0	NA
HCG20	ENSG00000228022	chr6:32129256-32129669	test	9	531	TRUE	0.964	-0.000920810447453846	0.999003251680035	0.272	3	537	1.20268348887008	TRUE	0.954784149407399	0.271927	0.808515090706282	1.20268348887008	1	0	NA
HCG20	ENSG00000228022	chr6:32152952-32155097	test	17	523	TRUE	0.072	0.651323412168233	0.893518264416837	0.04	3	537	2.25323928245598	TRUE	0.608004147226542	0.0398883	0.471907630945674	2.25323928245598	1	0	NA
HCG20	ENSG00000228022	chr6:32162807-32166231	test	12	528	TRUE	0.496	0.195509939535947	0.974890404624278	0.0024	3	537	2.9787645161729	TRUE	0.311040759959414	0.0024081	0.212894859110473	2.9787645161729	1	0	NA
HCG20	ENSG00000228022	chr6:32175777-32176333	test	14	526	TRUE	0.476	0.331493391207205	0.972829633248847	0.0092	3	537	3.25038073041663	TRUE	0.459702585795624	0.009191	0.325273761013881	3.25038073041663	1	0	NA
HCG20	ENSG00000228022	chr6:32204175-32204654	test	14	526	TRUE	0.312	0.30678366256484	0.960180332334514	0.032	3	537	2.58221586866687	TRUE	0.584047307812014	0.0319241	0.443834298767188	2.58221586866687	1	0	NA
HCG20	ENSG00000228022	chr6:32212080-32212272	test	5	535	TRUE	0.156	-0.94966672487144	0.930268438884545	0.04	3	537	2.40875811288822	TRUE	0.608004147226542	0.0398883	0.471907630945674	2.40875811288822	1	0	NA
HCG20	ENSG00000228022	chr6:32216313-32216731	test	10	530	TRUE	0.54	0.282493914699208	0.976323851203501	0.04	3	537	2.6243213882465	TRUE	0.608004147226542	0.0398883	0.471907630945674	2.6243213882465	1	0	NA
HCG20	ENSG00000228022	chr6:32244547-32245969	test	15	525	TRUE	0.292	0.421832509779854	0.958303535526897	0.0064	3	537	2.83923939712128	TRUE	0.41288096809681	0.0123061	0.356040305031754	2.30616698037753	2	0	NA
HCG20	ENSG00000228022	chr6:32288494-32288971	test	14	526	TRUE	0.08	0.731766210199313	0.900010085728694	0.132	3	537	2.27918164376607	TRUE	0.781020289175266	0.0028578	0.226828485714286	2.07120610244896	3	0	NA
HCG20	ENSG00000228022	chr6:32391587-32391799	test	11	529	TRUE	0.192	0.66253477290655	0.938452711403634	0.076	3	537	1.86012107396712	TRUE	0.691480663357905	0.0758965	0.567115513888889	1.86012107396712	1	0	NA
HCG20	ENSG00000228022	chr6:32394801-32394975	test	11	529	TRUE	0.872	0.0455986366927519	0.996881516587678	0.064	3	537	1.68046212279264	TRUE	0.661220577871741	0.0639286	0.54151393343926	1.68046212279264	1	0	NA
HCG20	ENSG00000228022	chr6:32402860-32403151	test	12	528	TRUE	0.736	0.165998199047621	0.990016520952668	0.096	3	537	1.48599982884577	TRUE	0.716694080203692	0.0959402	0.601145978031841	1.48599982884577	1	0	NA
HCG20	ENSG00000228022	chr6:32439511-32440091	test	14	526	TRUE	0.344	0.367694050346341	0.963173060597485	0.072	3	537	2.03813136479054	TRUE	0.67903248633001	0.0718971	0.554563734262791	2.03813136479054	1	0	NA
HCG20	ENSG00000228022	chr6:32521797-32522141	test	13	527	TRUE	0.336	0.392803796045555	0.962319068812051	0.152	3	537	1.79470354295009	TRUE	0.805943389507539	0.0148613	0.37102931846543	1.79713841272144	2	0	NA
HCG20	ENSG00000228022	chr6:32843667-32845108	test	18	522	TRUE	0.276	0.432574206837604	0.955368850369615	0.108	3	537	2.12367757300661	TRUE	0.743785789782736	0.1079819	0.625471610015804	2.12367757300661	1	0	NA
HCG20	ENSG00000228022	chr6:32857713-32857900	test	11	529	TRUE	0.308	0.419781709478002	0.960018442622951	0.0032	3	537	2.89046608439178	TRUE	0.341426141101235	0.0062115	0.288625261818182	2.55365355531481	2	0	NA
HCG20	ENSG00000228022	chr6:32885752-32886155	test	14	526	TRUE	0.084	0.820878639880341	0.901952189956682	0.04	3	537	2.27196873568551	TRUE	0.608004147226542	0.0398883	0.471907630945674	2.27196873568551	1	0	NA
HCG20	ENSG00000228022	chr6:32893821-32895308	test	11	529	TRUE	0.836	0.119369573791053	0.995285119943348	0.0088	4	536	2.89675509865565	TRUE	0.458710755555556	0.0087912	0.325273761013881	2.89675509865565	1	0	NA
HCG20	ENSG00000228022	chr6:32933624-32934051	test	9	531	TRUE	0.884	-0.132423605216422	0.997209931062381	0.064	3	537	2.47134741063481	TRUE	0.661220577871741	0.0807154	0.581136771183782	1.9640747865583	2	0	NA
HCG20	ENSG00000228022	chr6:32937142-32937447	test	10	530	TRUE	0.952	0.0441683694304249	0.999003251680035	0.028	3	537	2.84669369493347	TRUE	0.571122086956522	0.0279569	0.437648677180851	2.84669369493347	1	0	NA
HCG20	ENSG00000228022	chr6:32970678-32971108	test	16	524	TRUE	0.132	0.625806726582876	0.923974418840727	0.0064	5	535	2.8905184515584	TRUE	0.41288096809681	0.0123061	0.356040305031754	2.0451229941581	2	0	NA
HCG20	ENSG00000228022	chr6:32971492-32972732	test	17	523	TRUE	0.128	0.525503525524556	0.923974418840727	0.28	3	537	1.64981372759599	TRUE	0.962471277842908	0.0567536	0.52461295889029	1.54736040647244	2	0	NA
HCG20	ENSG00000228022	chr6:32984036-32984375	test	11	529	TRUE	0.496	0.285682505632025	0.974890404624278	0.0044	3	537	2.88663001087226	TRUE	0.372543858853313	0.0044096	0.260249950988142	2.88663001087226	1	0	NA
HCG20	ENSG00000228022	chr6:33014769-33015436	test	15	525	TRUE	0.192	0.571708173260252	0.938452711403634	0.0272	3	537	2.88484347388959	TRUE	0.571122086956522	0.0060889	0.284514162390438	2.55292861413799	2	0	NA
HCG20	ENSG00000228022	chr6:33051226-33051462	test	14	526	TRUE	0.66	0.171273536887997	0.986176240762653	0.0328	4	536	2.51346313346837	TRUE	0.588753474135292	0.0089361	0.325273761013881	2.32013162872898	2	0	NA
HCG20	ENSG00000228022	chr6:33062023-33062329	test	12	528	TRUE	0.516	0.223060153815082	0.975490989209649	0.024	3	537	2.19687603493856	TRUE	0.557905264802505	0.0239701	0.420864978482513	2.19687603493856	1	0	NA
HCG20	ENSG00000228022	chr6:33073469-33073887	test	15	525	TRUE	0.264	0.507620893342956	0.954498838528443	0.036	3	537	2.67790445729996	TRUE	0.597099399558778	0.0358695	0.464647497017893	2.67790445729996	1	0	NA
HCG20	ENSG00000228022	chr6:33075566-33076192	test	11	529	TRUE	0.86	0.0441899897395626	0.996881516587678	8e-04	3	537	3.04476105166122	TRUE	0.206984408188235	0.0008147	0.149482123125	3.04476105166122	1	0	NA
HCG20	ENSG00000228022	chr6:33136422-33136837	test	13	527	TRUE	0.252	0.453121656065532	0.953182095625636	0.06	3	537	2.01890602084409	TRUE	0.656317851147174	0.0599549	0.531661159201573	2.01890602084409	1	0	NA
HCG20	ENSG00000228022	chr6:33143151-33143611	test	12	528	TRUE	0.976	-0.0236716040435585	0.999659519764933	0.0072	4	536	2.70320314465085	TRUE	0.428652182741117	0.0071894	0.301358681057899	2.70320314465085	1	0	NA
HCG20	ENSG00000228022	chr6:33148150-33148553	test	17	523	TRUE	0.015261528750733	0.876739547644629	0.861873699867221	0.0032	3	537	2.99433894513021	TRUE	0.341426141101235	0.0062115	0.288625261818182	2.42665830592757	2	0	NA
HCG20	ENSG00000228022	chr6:33161357-33162470	test	10	530	TRUE	0.996	-0.128116422681696	0.99980939524838	0.008	4	536	2.60170955617223	TRUE	0.446324219842661	0.007985	0.311516129654255	2.60170955617223	1	0	NA
HCG20	ENSG00000228022	chr6:33175635-33175999	test	14	526	TRUE	0.508	0.288309199340729	0.975340107591154	0.028	3	537	2.63651491923126	TRUE	0.571122086956522	0.0279569	0.437648677180851	2.63651491923126	1	0	NA
HCG20	ENSG00000228022	chr6:33178894-33179564	test	15	525	TRUE	0.356	0.388464029937889	0.963173060597485	0.112	3	537	2.10222167256116	TRUE	0.745590191849245	0.0148613	0.37102931846543	2.03415545636021	2	0	NA
HCG20	ENSG00000228022	chr6:33184979-33185475	test	12	528	TRUE	0.584	0.19643872106516	0.980541581997441	0.0172	4	536	2.42033864393877	TRUE	0.534238559322034	0.0171969	0.39042222601626	2.42033864393877	1	0	NA
HCG20	ENSG00000228022	chr6:33192035-33193499	test	15	525	TRUE	0.228	0.482904163717077	0.949969246093507	0.056	3	537	2.04891667126646	TRUE	0.642841784430892	0.0559379	0.521594900906344	2.04891667126646	1	0	NA
HCG20	ENSG00000228022	chr6:33197523-33197806	test	12	528	TRUE	0.964	0.0403686376667025	0.999003251680035	0.072	3	537	2.81726353702029	TRUE	0.67903248633001	0.0643302	0.543346044706899	2.1732583719731	2	0	NA
HCG27	ENSG00000206344	chr1:156677207-156677419	test	29	3511	TRUE	0.42	-0.221131585174859	0.967253019510684	1	4	3536	0.804508251332649	TRUE	1	0.6163792	0.959343871784937	0.275038324763299	7	0	NA
HCG27	ENSG00000206344	chr11:17719290-17719635	test	23	3517	TRUE	0.08	-0.531003472379853	0.900010085728694	1	4	3536	0.812389451158789	TRUE	1	0.9056717	0.996070403971464	0.166344080460399	5	0	NA
HCG27	ENSG00000206344	chr11:5254487-5254795	test	37	3503	TRUE	0.468	-0.159184494211395	0.972829633248847	0.792	5	3535	0.989695758325076	TRUE	1	0.7798964	0.979752042404441	0.315100463393473	6	0	NA
HCG27	ENSG00000206344	chr11:5254682-5254782	test	37	3503	TRUE	0.6	-0.112739166959428	0.981238393118952	1	7	3533	0.926314926439169	TRUE	1	0.4562495	0.902312936024551	0.449953367662127	7	0	NA
HCG27	ENSG00000206344	chr11:5269651-5269865	test	34	3506	TRUE	0.632	0.10793453259981	0.98485028790787	0.0122005848368516	11	3529	1.51870624249805	TRUE	0.491555607892809	0.031752	0.443834298767188	0.796361586166719	4	0	NA
HCG27	ENSG00000206344	chr12:102957453-102957736	test	31	3509	TRUE	0.444	-0.217156973287584	0.970241551572142	0.736	6	3534	0.796157123571498	TRUE	1	0.3994022	0.877877384985836	0.488608947174876	4	0	NA
HCG27	ENSG00000206344	chr12:7789365-7789670	test	28	3512	TRUE	0.728	-0.114213788758271	0.989537674154109	1	3	3537	-0.667093013621002	TRUE	1	0.9624105	0.999987909672908	-0.146555443795437	7	0	NA
HCG27	ENSG00000206344	chr2:113117714-113127811	test	34	3506	TRUE	0.976	-0.00908940117324075	0.999659519764933	0.476	9	3531	1.05393831243548	TRUE	1	0.6035301	0.955948558982123	0.360487625898326	7	0	NA
HCG27	ENSG00000206344	chr2:209424033-209424313	test	34	3506	TRUE	0.608	-0.171063651650569	0.982509561522117	1	5	3535	0.681129523890013	TRUE	1	0.9923828	0.999987909672908	0.142863011871064	8	0	NA
HCG27	ENSG00000206344	chr3:181711915-181712221	test	38	3502	TRUE	0.576	0.139686913422851	0.979071265301976	1	5	3535	0.909840947100539	TRUE	1	0.8806388	0.993320800326239	0.325123475859053	8	0	NA
HCG27	ENSG00000206344	chr4:112515941-112516776	test	38	3502	TRUE	0.252	0.275488892603057	0.953182095625636	0.972	6	3534	1.08963975260477	TRUE	1	0.7411891	0.975857890374069	0.524810054221268	9	0	NA
HCG27	ENSG00000206344	chr6:29702283-29703026	test	71	3469	TRUE	0.952	0.0297763915701603	0.999003251680035	0.988	8	3532	1.09808744281967	TRUE	1	0.7815138	0.979752042404441	0.45413054978185	13	0	NA
HCG27	ENSG00000206344	chr6:29705703-29706028	test	68	3472	TRUE	0.932	0.0307741310243506	0.998175132021124	0.896	6	3534	1.14046586591718	TRUE	1	0.7024666	0.973670378112886	0.305641096729944	16	0	NA
HCG27	ENSG00000206344	chr6:29723163-29724697	test	64	3476	TRUE	0.516	-0.133126035315538	0.975490989209649	1	6	3534	1.08242775269953	TRUE	1	0.8919872	0.996070403971464	0.395235442387808	12	0	NA
HCG27	ENSG00000206344	chr6:29737737-29738687	test	76	3464	TRUE	0.2	0.254169380372623	0.940231939949039	0.9	5	3535	1.41960445983356	TRUE	1	0.3990238	0.877877384985836	0.634563928572463	15	0	NA
HCG27	ENSG00000206344	chr6:29748405-29749554	test	73	3467	TRUE	0.936	0.0121956909194658	0.998369170943168	0.512	9	3531	1.54838454316563	TRUE	1	0.6911286	0.971863533237165	0.458369443409942	16	0	NA
HCG27	ENSG00000206344	chr6:29752307-29753422	test	70	3470	TRUE	0.332	-0.146686601283821	0.962319068812051	0.448	3	3537	-1.72275584338893	TRUE	1	0.3751837	0.871051405819631	-0.498415950623402	16	0	NA
HCG27	ENSG00000206344	chr6:29758038-29758251	test	62	3478	TRUE	0.532	-0.107503567284112	0.976323851203501	1	7	3533	0.995523611562748	TRUE	1	0.8011659	0.985118096320987	0.416221516182097	11	0	NA
HCG27	ENSG00000206344	chr6:29758782-29759248	test	63	3477	TRUE	0.656	0.0693234774609541	0.985479832102534	0.624	7	3533	1.02627298513027	TRUE	1	0.3434446	0.852671403237576	0.468371544376618	12	0	NA
HCG27	ENSG00000206344	chr6:29759411-29759982	test	70	3470	TRUE	0.248	0.188934068588086	0.953182095625636	1	5	3535	1.07326074173936	TRUE	1	0.9921426	0.999987909672908	0.345188513086077	15	0	NA
HCG27	ENSG00000206344	chr6:29760264-29760749	test	76	3464	TRUE	0.46	0.129252398047831	0.97238627254509	1	10	3530	0.903417124375476	TRUE	1	0.5137994	0.924442392872834	0.376816191118454	14	0	NA
HCG27	ENSG00000206344	chr6:29769292-29769656	test	64	3476	TRUE	0.576	0.0853223187144581	0.979071265301976	1	7	3533	0.661014302304435	TRUE	1	0.8586424	0.991197234318039	0.505575415830562	14	0	NA
HCG27	ENSG00000206344	chr6:29791892-29793373	test	59	3481	TRUE	0.936	-0.014715582796863	0.998369170943168	1	4	3536	1.21501248903541	TRUE	1	0.434031	0.899021302321971	0.552083907183327	11	0	NA
HCG27	ENSG00000206344	chr6:29812946-29813558	test	90	3450	TRUE	0.08	0.29204701949282	0.900010085728694	0.318592214040373	11	3529	1.22512307970587	TRUE	1	0.1709727	0.717847860915014	0.772308641273958	13	0	NA
HCG27	ENSG00000206344	chr6:29813800-29815780	test	64	3476	TRUE	0.344	-0.183474598523266	0.963173060597485	0.352	9	3531	1.20367965762899	TRUE	1	0.4768356	0.915407418609175	0.459666673665499	11	0	NA
HCG27	ENSG00000206344	chr6:29827334-29828897	test	74	3466	TRUE	0.84	0.0655552553579115	0.995285119943348	0.468	8	3532	1.30075950600986	TRUE	1	0.1970956	0.745297922053134	0.580411397002826	13	0	NA
HCG27	ENSG00000206344	chr6:29834676-29835312	test	54	3486	TRUE	0.224	-0.269030007589421	0.948478299379982	1	5	3535	1.13262221361759	TRUE	1	0.868697	0.992739449936767	0.368241527497644	12	0	NA
HCG27	ENSG00000206344	chr6:29847861-29848382	test	68	3472	TRUE	0.84	-0.0248448738493545	0.995285119943348	1	6	3534	0.861344904041664	TRUE	1	0.8429491	0.989765346910792	0.390379471434574	12	0	NA
HCG27	ENSG00000206344	chr6:29850094-29850626	test	88	3452	TRUE	0.648	0.0811130598157117	0.984975937880908	1	8	3532	0.897849134600614	TRUE	1	0.8935966	0.996070403971464	0.341486925696844	17	0	NA
HCG27	ENSG00000206344	chr6:29863832-29864500	test	73	3467	TRUE	0.508	0.131098899285714	0.975340107591154	1	5	3535	1.16330678392779	TRUE	1	0.9649812	0.999987909672908	0.380688863080323	15	0	NA
HCG27	ENSG00000206344	chr6:29887280-29888879	test	64	3476	TRUE	0.76	-0.0766190843472057	0.991008845419476	0.748	6	3534	1.18726911157806	TRUE	1	0.7396693	0.975857890374069	0.374725165746483	11	0	NA
HCG27	ENSG00000206344	chr6:29917733-29918203	test	79	3461	TRUE	0.076	0.315260198142088	0.900010085728694	0.36	7	3533	1.6105215660431	TRUE	1	0.5464181	0.938412997721549	0.600089764357692	15	0	NA
HCG27	ENSG00000206344	chr6:29924848-29925041	test	67	3473	TRUE	0.676	0.0665411535349936	0.987423736168366	1	9	3531	0.883494784203728	TRUE	1	0.9343225	0.997562245596666	0.265653562604899	13	0	NA
HCG27	ENSG00000206344	chr6:29926083-29927564	test	59	3481	TRUE	0.172	-0.250594652311223	0.932704910063199	0.044	13	3527	1.3291285719344	TRUE	0.624908694599177	0.0991555	0.610107974166492	-0.457368102511013	10	0	NA
HCG27	ENSG00000206344	chr6:29934071-29934293	test	82	3458	TRUE	0.812	0.0367209663906172	0.995105910788838	1	8	3532	0.954204438619175	TRUE	1	0.9528912	0.999185440329012	0.316452805169686	15	0	NA
HCG27	ENSG00000206344	chr6:29941886-29943609	test	72	3468	TRUE	0.496	-0.114394198634559	0.974890404624278	0.484	18	3522	0.800348442744703	TRUE	1	0.1970578	0.745297922053134	0.408624185875313	11	0	NA
HCG27	ENSG00000206344	chr6:29956599-29956842	test	75	3465	TRUE	0.14	0.238853402400461	0.925501777953378	0.624	6	3534	1.32834351246793	TRUE	1	0.6459008	0.967478918039365	0.612722726877821	13	0	NA
HCG27	ENSG00000206344	chr6:29964667-29966468	test	80	3460	TRUE	0.412	0.129236589359316	0.96669204880101	0.00311521203814495	12	3528	1.8024312460405	TRUE	0.341426141101235	0.0105846	0.335121968211207	0.503062995021102	14	0	NA
HCG27	ENSG00000206344	chr6:29967104-29967966	test	69	3471	TRUE	0.688	0.0584654365455286	0.988191604429565	0.1968	11	3529	1.24125158670505	TRUE	0.864752260812646	0.3712651	0.871051405819631	0.50912912579422	12	0	NA
HCG27	ENSG00000206344	chr6:29975001-29975708	test	71	3469	TRUE	0.964	-0.0121453434564893	0.999003251680035	1	6	3534	0.93641747981217	TRUE	1	0.9736392	0.999987909672908	0.332736165929785	15	0	NA
HCG27	ENSG00000206344	chr6:29976370-29977471	test	69	3471	TRUE	0.62	0.0932673997564537	0.984174199934015	0.864	9	3531	0.947014933451659	TRUE	1	0.7850301	0.981732510891721	0.407001897344977	12	0	NA
HCG27	ENSG00000206344	chr6:29982251-29982430	test	65	3475	TRUE	0.308	0.173087679763833	0.960018442622951	1	9	3531	0.702849189947801	TRUE	1	0.8930676	0.996070403971464	0.450716074111254	13	0	NA
HCG27	ENSG00000206344	chr6:29994672-29995484	test	83	3457	TRUE	0.264	0.21602287547889	0.954498838528443	0.54	8	3532	1.04957411875104	TRUE	1	0.3083666	0.831186748122493	0.481810398309673	15	0	NA
HCG27	ENSG00000206344	chr6:30005570-30005755	test	36	3504	TRUE	0.716	0.117262739000774	0.989300383996036	0.728	6	3534	1.08022511513511	TRUE	1	0.5547507	0.942329154126221	0.557949086020894	7	0	NA
HCG27	ENSG00000206344	chr6:30006203-30006475	test	72	3468	TRUE	0.164	0.214445117574259	0.931355791260076	0.44	6	3534	1.26387613883246	TRUE	1	0.0466445	0.494790455659215	0.768792143749828	10	0	NA
HCG27	ENSG00000206344	chr6:30006570-30007933	test	64	3476	TRUE	0.948	0.0262456549007943	0.998910447761194	0.106092558578969	10	3530	1.35377796238071	TRUE	0.743785789782736	0.2383374	0.773485518333969	0.428533518929675	14	0	NA
HCG27	ENSG00000206344	chr6:30013249-30013883	test	63	3477	TRUE	0.528	0.110065997582132	0.976323851203501	0.2064	7	3533	1.46848852511254	TRUE	0.877646855662685	0.3887004	0.877877384985836	0.595575072675933	12	0	NA
HCG27	ENSG00000206344	chr6:30037221-30037673	test	75	3465	TRUE	0.152	0.245906390794224	0.929881535648994	0.1288	8	3532	1.4329147947103	TRUE	0.776887734623628	0.2760377	0.808814406678313	0.588895186852813	14	0	NA
HCG27	ENSG00000206344	chr6:30041957-30042353	test	52	3488	TRUE	0.34	-0.217252920775029	0.963100689888687	1	6	3534	0.77921187810902	TRUE	1	0.9106472	0.996070403971464	0.37230255900055	11	0	NA
HCG27	ENSG00000206344	chr6:30047199-30047568	test	12	3528	TRUE	0.836	0.0984768668112252	0.995285119943348	0.528	4	3536	1.20455755865637	TRUE	1	0.4982488	0.921480576813422	0.567321637475787	3	0	NA
HCG27	ENSG00000206344	chr6:30060535-30062064	test	68	3472	TRUE	0.832	0.0418638940546048	0.995285119943348	1	7	3533	0.873861510717371	TRUE	1	0.8919872	0.996070403971464	0.295554754040479	12	0	NA
HCG27	ENSG00000206344	chr6:30066546-30067702	test	55	3485	TRUE	0.064	-0.362511178555116	0.891616985845129	1	7	3533	0.385843196878039	TRUE	1	0.9983678	0.999987909672908	0.103914339840795	10	0	NA
HCG27	ENSG00000206344	chr6:30074348-30076389	test	79	3461	TRUE	0.62	0.0727969351478199	0.984174199934015	1	7	3533	0.924129236378381	TRUE	1	0.36031	0.864313084762957	0.489461811493201	15	0	NA
HCG27	ENSG00000206344	chr6:30091888-30092343	test	88	3452	TRUE	0.472	0.113661321716725	0.972829633248847	1	7	3533	0.987422060407625	TRUE	1	0.7779043	0.979752042404441	0.419367984260751	18	0	NA
HCG27	ENSG00000206344	chr6:30097990-30098183	test	67	3473	TRUE	0.36	0.149170435585651	0.963209402734469	0.0123457296863458	4	3536	1.54458538345748	TRUE	0.492100681297189	0.0379555	0.471907630945674	0.502982416771595	14	0	NA
HCG27	ENSG00000206344	chr6:30101688-30103715	test	88	3452	TRUE	0.036	0.336947664812699	0.870752439465125	0.1904	12	3528	1.17424418791953	TRUE	0.855940462198151	0.0651179	0.548419343932213	0.637977142277842	14	0	NA
HCG27	ENSG00000206344	chr6:30121511-30121989	test	91	3449	TRUE	0.064	0.349220595875902	0.891616985845129	0.204	9	3531	1.2618059152267	TRUE	0.872768058121542	0.1648474	0.705660717114897	0.670201249039373	15	0	NA
HCG27	ENSG00000206344	chr6:30127137-30128131	test	74	3466	TRUE	0.8	0.0773471371015946	0.994700310559006	0.96	6	3534	1.21737751601052	TRUE	1	0.5331809	0.933005887466053	0.419482409880434	15	0	NA
HCG27	ENSG00000206344	chr6:30130716-30131520	test	59	3481	TRUE	0.952	-0.00144045632234935	0.999003251680035	1	6	3534	1.03090360421787	TRUE	1	0.7113196	0.974979121897861	0.493421931133625	12	0	NA
HCG27	ENSG00000206344	chr6:30147145-30147402	test	92	3448	TRUE	0.216	0.193748136761702	0.944481379851039	0.544	14	3526	0.784785174950223	TRUE	1	0.5442188	0.935732096100393	0.455667813937303	17	0	NA
HCG27	ENSG00000206344	chr6:30149290-30149508	test	48	3492	TRUE	0.404	-0.15945632236452	0.965592029140776	1	4	3536	1.25070764996538	TRUE	1	0.6451035	0.967478918039365	0.430989718620291	11	0	NA
HCG27	ENSG00000206344	chr6:30151632-30151995	test	74	3466	TRUE	0.092	0.300074441902042	0.908153982300885	0.468	7	3533	1.27600764229822	TRUE	1	0.4806833	0.915407418609175	0.674408005343394	13	0	NA
HCG27	ENSG00000206344	chr6:30152089-30152261	test	39	3501	TRUE	0.62	-0.102524654140614	0.984174199934015	0.078851570430453	9	3531	1.5880424496169	TRUE	0.695818967457687	0.1642656	0.705660717114897	0.520050997384394	8	0	NA
HCG27	ENSG00000206344	chr6:30156222-30156550	test	74	3466	TRUE	0.58	-0.102145963123907	0.979501892505678	1	4	3536	1.09082538832581	TRUE	1	0.9138257	0.996070403971464	0.340379235430978	15	0	NA
HCG27	ENSG00000206344	chr6:30160564-30160874	test	57	3483	TRUE	0.328	-0.187474620690964	0.961923491520967	1	6	3534	0.856699403496994	TRUE	1	0.8622105	0.992339898728722	0.394121339216934	11	0	NA
HCG27	ENSG00000206344	chr6:30162341-30162709	test	62	3478	TRUE	0.792	-0.0493162542961612	0.994468846738335	0.396	9	3531	1.25768794901849	TRUE	1	0.2452696	0.78030912787721	0.517582231971453	11	0	NA
HCG27	ENSG00000206344	chr6:30163042-30164114	test	72	3468	TRUE	0.932	-0.00758890914020771	0.998175132021124	0.676	8	3532	1.13709854391973	TRUE	1	0.7477715	0.97678516256432	0.364180735705433	13	0	NA
HCG27	ENSG00000206344	chr6:30169716-30170337	test	59	3481	TRUE	0.248	-0.210530703077042	0.953182095625636	0.24	8	3532	1.39236804245309	TRUE	0.911513548439502	0.3857557	0.877481992218774	0.589976682308822	10	0	NA
HCG27	ENSG00000206344	chr6:30171513-30172632	test	68	3472	TRUE	0.26	-0.206098603159081	0.953689575797435	1	4	3536	0.579469719213449	TRUE	1	0.9984881	0.999987909672908	0.220095164381424	14	0	NA
HCG27	ENSG00000206344	chr6:30185925-30186543	test	71	3469	TRUE	0.3	0.180441701142748	0.958427609909781	0.0225066454864003	6	3534	1.48555885395015	TRUE	0.557905264802505	0.0543214	0.515636828640777	0.609864691230898	11	0	NA
HCG27	ENSG00000206344	chr6:30195391-30195892	test	81	3459	TRUE	0.172	0.231793028567555	0.932704910063199	0.0232366958667072	12	3528	1.52346385651617	TRUE	0.557905264802505	0.0672977	0.548746164258658	0.535097721652672	13	0	NA
HCG27	ENSG00000206344	chr6:30201759-30202174	test	70	3470	TRUE	0.376	-0.173651121602736	0.964475710114149	1	4	3536	0.564190082342233	TRUE	1	0.9961237	0.999987909672908	0.119762463772343	14	0	NA
HCG27	ENSG00000206344	chr6:30206874-30207955	test	72	3468	TRUE	0.448	0.144742975989182	0.970993102108229	0.672	11	3529	0.967033891898767	TRUE	1	0.2241783	0.773476868739368	0.538422487280726	14	0	NA
HCG27	ENSG00000206344	chr6:30212915-30213890	test	90	3450	TRUE	0.132	0.247621528450147	0.923974418840727	0.6	11	3529	1.05980922702148	TRUE	1	0.1160131	0.641189976112676	0.566897458777873	15	0	NA
HCG27	ENSG00000206344	chr6:30214044-30214752	test	65	3475	TRUE	0.496	-0.112379634533308	0.974890404624278	1	4	3536	0.658604345979523	TRUE	1	0.9939259	0.999987909672908	0.250080557061589	14	0	NA
HCG27	ENSG00000206344	chr6:30219237-30219674	test	68	3472	TRUE	0.932	-0.0224013869551447	0.998175132021124	1	5	3535	1.34846375941505	TRUE	1	0.5539583	0.942329154126221	0.391980157403817	14	0	NA
HCG27	ENSG00000206344	chr6:30238308-30239117	test	67	3473	TRUE	0.74	0.0585364756801008	0.990638476617194	0.336	7	3533	1.38041641134208	TRUE	1	0.5011464	0.924442392872834	0.543291930059101	12	0	NA
HCG27	ENSG00000206344	chr6:30259125-30260790	test	45	3495	TRUE	0.00322920051224279	-0.631724849688804	0.531779873136965	1	6	3534	0.615796894737122	TRUE	1	0.9824696	0.999987909672908	0.180725107739082	6	0	NA
HCG27	ENSG00000206344	chr6:30272132-30272381	test	62	3478	TRUE	0.052	0.384499925724262	0.878839393939394	0.484	7	3533	1.23472540930182	TRUE	1	0.4827522	0.9169321999417	0.641490523354523	11	0	NA
HCG27	ENSG00000206344	chr6:30288810-30289200	test	69	3471	TRUE	0.96	-0.0214840259221178	0.999003251680035	0.4736	7	3533	1.31863499848386	TRUE	1	0.6669152	0.971863533237165	0.335556491257776	16	0	NA
HCG27	ENSG00000206344	chr6:30308057-30310057	test	78	3462	TRUE	0.708	0.0599119716963843	0.989068965517241	1	6	3534	1.12918438760193	TRUE	1	0.5993593	0.955948558982123	0.313120992755461	18	0	NA
HCG27	ENSG00000206344	chr6:30319613-30319898	test	56	3484	TRUE	0.664	-0.0838547971242907	0.986602313345026	0.832	6	3534	1.07509003283218	TRUE	1	0.782614	0.979888337774362	0.481266279017439	8	0	NA
HCG27	ENSG00000206344	chr6:30325707-30327514	test	66	3474	TRUE	0.736	-0.0597812495099257	0.990016520952668	1	5	3535	1.07351328397076	TRUE	1	0.7604222	0.979595999404266	0.39432010104055	13	0	NA
HCG27	ENSG00000206344	chr6:30340648-30340869	test	53	3487	TRUE	0.3	-0.232003922088576	0.958427609909781	0.92	5	3535	1.12445493231222	TRUE	1	0.5362611	0.933005887466053	0.470246216733657	10	0	NA
HCG27	ENSG00000206344	chr6:30344242-30345731	test	76	3464	TRUE	0.56	0.122286735661932	0.977622662180139	1	7	3533	1.13585117724452	TRUE	1	0.668045	0.971863533237165	0.440152911514467	14	0	NA
HCG27	ENSG00000206344	chr6:30357430-30358526	test	90	3450	TRUE	0.0060402130038441	0.451255069853866	0.642341336837485	0.36	9	3531	1.18514469188472	TRUE	1	0.5042169	0.924442392872834	0.68631673252338	15	0	NA
HCG27	ENSG00000206344	chr6:30360164-30360578	test	60	3480	TRUE	0.648	-0.0960941827299875	0.984975937880908	0.160568315097859	7	3533	1.70394562664996	TRUE	0.816407663769662	0.3252181	0.847398876695137	0.442817351250961	13	0	NA
HCG27	ENSG00000206344	chr6:30363554-30363784	test	74	3466	TRUE	0.96	-0.00885901694511304	0.999003251680035	0.896	8	3532	1.05448401230104	TRUE	1	0.8015872	0.985118096320987	0.386211122614778	14	0	NA
HCG27	ENSG00000206344	chr6:30396705-30398221	test	59	3481	TRUE	0.604	-0.098596132005313	0.982068606967591	1	5	3535	0.895451066682988	TRUE	1	0.9776992	0.999987909672908	0.190497277335725	12	0	NA
HCG27	ENSG00000206344	chr6:30411464-30412023	test	55	3485	TRUE	0.044	-0.412414310231789	0.878839393939394	1	8	3532	1.01194104852712	TRUE	1	0.696292	0.971863533237165	-0.320753881552518	12	0	NA
HCG27	ENSG00000206344	chr6:30444058-30444398	test	73	3467	TRUE	0.544	0.0997766719257021	0.976486200885074	1	7	3533	0.844023290763257	TRUE	1	0.8110231	0.985118096320987	0.441285943224525	14	0	NA
HCG27	ENSG00000206344	chr6:30446257-30448256	test	66	3474	TRUE	0.44	0.148313366994673	0.969988471293521	0.448	10	3530	1.1485949248092	TRUE	1	0.6019657	0.955948558982123	0.516584143907969	14	0	NA
HCG27	ENSG00000206344	chr6:30447259-30447756	test	72	3468	TRUE	0.96	-5.44489154332695e-05	0.999003251680035	1	8	3532	0.971353040532867	TRUE	1	0.8265232	0.988399207030999	0.402612205108702	14	0	NA
HCG27	ENSG00000206344	chr6:30453099-30454130	test	87	3453	TRUE	0.024	0.37919706101962	0.870752439465125	0.408	12	3528	0.948734065703159	TRUE	1	0.0819709	0.581136771183782	0.607701828148285	17	0	NA
HCG27	ENSG00000206344	chr6:30463701-30464128	test	58	3482	TRUE	0.5	-0.129460628991263	0.974890404624278	0.0648	4	3536	1.23391414288225	TRUE	0.664943901367767	0.1388104	0.678315826290631	0.473104484354182	9	0	NA
HCG27	ENSG00000206344	chr6:30464762-30464931	test	86	3454	TRUE	0.344	0.150847214595741	0.963173060597485	1	13	3527	0.630044961851808	TRUE	1	0.8393285	0.988399207030999	0.375827546428378	16	0	NA
HCG27	ENSG00000206344	chr6:30466076-30467154	test	48	3492	TRUE	0.096	-0.358237680370356	0.911475670307845	1	6	3534	0.813410378487513	TRUE	1	0.8610628	0.991720573446461	0.30007432467538	9	0	NA
HCG27	ENSG00000206344	chr6:30480607-30480869	test	72	3468	TRUE	0.624	-0.06273444037702	0.984174199934015	0.832	7	3533	1.18759418926993	TRUE	1	0.8085623	0.985118096320987	0.37210640626591	13	0	NA
HCG27	ENSG00000206344	chr6:30481175-30482541	test	79	3461	TRUE	0.94	0.0218059531001025	0.998387316902861	0.384	10	3530	1.06026843949986	TRUE	1	0.6011745	0.955948558982123	0.389317144863953	16	0	NA
HCG27	ENSG00000206344	chr6:30483757-30483993	test	44	3496	TRUE	0.976	0.0518328423668724	0.999659519764933	0.792	6	3534	1.20595681177026	TRUE	1	0.603656	0.955948558982123	0.50770365779726	9	0	NA
HCG27	ENSG00000206344	chr6:30489143-30490745	test	70	3470	TRUE	0.824	-0.0478967678718503	0.995285119943348	1	7	3533	0.893962659877569	TRUE	1	0.914472	0.996070403971464	0.277570579444213	13	0	NA
HCG27	ENSG00000206344	chr6:30495980-30497165	test	69	3471	TRUE	0.156	0.253623367022493	0.930268438884545	0.504	6	3534	1.49720579569661	TRUE	1	0.0943823	0.601145978031841	0.694867995266637	14	0	NA
HCG27	ENSG00000206344	chr6:30500581-30501186	test	69	3471	TRUE	0.456	0.13142381808646	0.972150224572357	1	6	3534	1.1714083507978	TRUE	1	0.3966362	0.877877384985836	0.605749799178101	13	0	NA
HCG27	ENSG00000206344	chr6:30507742-30508763	test	66	3474	TRUE	0.948	0.00112420351228604	0.998910447761194	1	8	3532	0.999029855368352	TRUE	1	0.6130275	0.955948558982123	0.473415514045727	13	0	NA
HCG27	ENSG00000206344	chr6:30508894-30509757	test	62	3478	TRUE	0.648	-0.0792038501546033	0.984975937880908	1	5	3535	0.481546692595444	TRUE	1	0.9957172	0.999987909672908	0.29569791026217	12	0	NA
HCG27	ENSG00000206344	chr6:30515018-30515605	test	72	3468	TRUE	0.904	0.0124203856478093	0.997582218428353	0.167930219585081	8	3532	1.4022425805666	TRUE	0.823871975186924	0.3346589	0.852219060980052	0.33397797519669	15	0	NA
HCG27	ENSG00000206344	chr6:30515789-30516822	test	72	3468	TRUE	0.868	0.0349660852924423	0.996881516587678	1	8	3532	0.781151743854396	TRUE	1	0.747128	0.97645430388806	0.382980400798664	15	0	NA
HCG27	ENSG00000206344	chr6:30529488-30530455	test	74	3466	TRUE	0.396	0.115053096025943	0.965409304002885	0.392	6	3534	1.19230047367733	TRUE	1	0.5739911	0.945165214125147	0.351644499289705	14	0	NA
HCG27	ENSG00000206344	chr6:30532361-30533007	test	75	3465	TRUE	0.256	0.208607453396317	0.953545859305432	0.48	10	3530	1.31626272434328	TRUE	1	0.1695469	0.715483018903755	0.543305607379995	15	0	NA
HCG27	ENSG00000206344	chr6:30541492-30542052	test	56	3484	TRUE	0.296	-0.199450190469495	0.958427609909781	1	5	3535	0.976317430988924	TRUE	1	0.9865666	0.999987909672908	0.228073917587457	10	0	NA
HCG27	ENSG00000206344	chr6:30543023-30543229	test	60	3480	TRUE	0.888	0.0207144902629404	0.997334720590703	1	7	3533	0.958563388596771	TRUE	1	0.8788277	0.993320800326239	0.449155083507782	11	0	NA
HCG27	ENSG00000206344	chr6:30544696-30545170	test	63	3477	TRUE	0.56	-0.0829408706253938	0.977622662180139	0.248198835164835	9	3531	1.15164756820564	TRUE	0.926354130074863	0.4389525	0.899859772855235	0.364667752086431	12	0	NA
HCG27	ENSG00000206344	chr6:30555370-30557804	test	51	3489	TRUE	0.044	-0.367062368514872	0.878839393939394	1	3	3537	0.881849425945571	TRUE	1	0.9938983	0.999987909672908	-0.202427469264068	10	0	NA
HCG27	ENSG00000206344	chr6:30562461-30563161	test	59	3481	TRUE	0.76	-0.0581184116211855	0.991008845419476	0.836	7	3533	1.04860392754989	TRUE	1	0.3336299	0.85049228811511	0.625013873678866	11	0	NA
HCG27	ENSG00000206344	chr6:30563246-30563598	test	62	3478	TRUE	0.952	0.0133034157916674	0.999003251680035	0.0904072781709309	10	3530	1.47078837131148	TRUE	0.715474170917642	0.1823829	0.724870363903761	0.522871994403561	11	0	NA
HCG27	ENSG00000206344	chr6:30570784-30571978	test	81	3459	TRUE	0.064	0.300576808846426	0.891616985845129	1	9	3531	1.12275004819423	TRUE	1	0.5125431	0.924442392872834	0.631093519010878	15	0	NA
HCG27	ENSG00000206344	chr6:30590211-30591236	test	66	3474	TRUE	0.592	-0.0973767663877103	0.980688200787109	1	7	3533	1.07548470466854	TRUE	1	0.7172606	0.975857890374069	0.428387172250899	11	0	NA
HCG27	ENSG00000206344	chr6:30597208-30598002	test	58	3482	TRUE	0.06	-0.366786612448853	0.888018575851393	0.15836277459501	9	3531	1.40065952863267	TRUE	0.814896647559493	0.285947	0.817748777867222	0.509286385328007	9	0	NA
HCG27	ENSG00000206344	chr6:30598724-30599913	test	70	3470	TRUE	0.236	0.230875301923439	0.95183632638303	0.78	6	3534	1.38350563548147	TRUE	1	0.6365097	0.966774633567303	0.54835166765802	15	0	NA
HCG27	ENSG00000206344	chr6:30614391-30614769	test	78	3462	TRUE	0.128	0.261601104607327	0.923974418840727	0.384	8	3532	1.25215540912175	TRUE	1	0.1563613	0.697500331249049	0.573891726971507	16	0	NA
HCG27	ENSG00000206344	chr6:30614891-30615577	test	74	3466	TRUE	0.204	0.217825363680566	0.940231939949039	0.504	9	3531	1.18703684452887	TRUE	1	0.3832968	0.874873874967918	0.567326981035857	14	0	NA
HCG27	ENSG00000206344	chr6:30615799-30616364	test	67	3473	TRUE	0.384	0.137964508409647	0.965409304002885	1	4	3536	1.25942502256643	TRUE	1	0.7468312	0.976200823728436	0.536429844247926	12	0	NA
HCG27	ENSG00000206344	chr6:30616759-30618138	test	75	3465	TRUE	0.048	0.429285158802789	0.878839393939394	0.768	5	3535	1.52195820203984	TRUE	1	0.1230962	0.651418452294653	0.719646652901603	16	0	NA
HCG27	ENSG00000206344	chr6:30625977-30627634	test	70	3470	TRUE	0.732	0.0729915405716204	0.989948351115422	0.56	9	3531	1.07174150444428	TRUE	1	0.4504163	0.901449528507276	0.47071070854239	10	0	NA
HCG27	ENSG00000206344	chr6:30631690-30632204	test	51	3489	TRUE	0.032	-0.421199554084978	0.870752439465125	1	7	3533	-0.617642458547023	TRUE	1	0.7698436	0.979752042404441	0.258467982932444	11	0	NA
HCG27	ENSG00000206344	chr6:30633657-30637057	test	63	3477	TRUE	0.908	0.0334966889845294	0.997582218428353	0.48	7	3533	1.18182886434274	TRUE	1	0.5530922	0.942329154126221	0.517973201208878	12	0	NA
HCG27	ENSG00000206344	chr6:30646087-30646314	test	57	3483	TRUE	0.416	-0.17489710344091	0.967253019510684	1	7	3533	0.840054479085011	TRUE	1	0.6596237	0.971863533237165	0.471061039075653	9	0	NA
HCG27	ENSG00000206344	chr6:30646459-30646765	test	65	3475	TRUE	0.988	0.00346201665502033	0.999677533013115	1	8	3532	0.835140876855806	TRUE	1	0.7343261	0.975857890374069	0.357200822978299	15	0	NA
HCG27	ENSG00000206344	chr6:30646848-30648070	test	76	3464	TRUE	0.78	0.048689120703604	0.993322297065875	0.0727764543449908	8	3532	1.69539636114382	TRUE	0.68295274356103	0.1771797	0.719344527978216	0.448864332664602	14	0	NA
HCG27	ENSG00000206344	chr6:30652776-30653012	test	67	3473	TRUE	0.772	0.0413229251856526	0.992749428379287	0.0227908907083142	6	3534	1.99794143512535	TRUE	0.557905264802505	0.0661496	0.548746164258658	0.578322039879455	13	0	NA
HCG27	ENSG00000206344	chr6:30666373-30666625	test	67	3473	TRUE	0.22	-0.215111558902804	0.946694528386806	0.988	10	3530	0.89017337285846	TRUE	1	0.8540511	0.991197234318039	0.253546962323114	13	0	NA
HCG27	ENSG00000206344	chr6:30670839-30671068	test	69	3471	TRUE	0.784	0.0607953928335787	0.9935763681121	0.78	6	3534	1.24241207755706	TRUE	1	0.5157205	0.924442392872834	0.520901662190894	13	0	NA
HCG27	ENSG00000206344	chr6:30672186-30673296	test	70	3470	TRUE	0.848	-0.0106191288854882	0.995860607124057	0.52	8	3532	1.39409538306373	TRUE	1	0.4067049	0.886027625910931	0.397220629368407	13	0	NA
HCG27	ENSG00000206344	chr6:30678987-30679540	test	77	3463	TRUE	0.052	0.338278462041856	0.878839393939394	0.336858407424134	8	3532	1.36724383762928	TRUE	1	0.0232055	0.420864978482513	0.705449234213767	16	0	NA
HCG27	ENSG00000206344	chr6:30682129-30682401	test	64	3476	TRUE	0.62	-0.0898998131977748	0.984174199934015	0.96	8	3532	1.0889092508562	TRUE	1	0.8489547	0.991197234318039	0.440577456610025	12	0	NA
HCG27	ENSG00000206344	chr6:30682482-30683008	test	49	3491	TRUE	0.044	-0.448057387691444	0.878839393939394	1	5	3535	1.04119087287278	TRUE	1	0.9168854	0.996070403971464	0.28097642557468	10	0	NA
HCG27	ENSG00000206344	chr6:30684704-30684912	test	83	3457	TRUE	0.332	0.132983660203553	0.962319068812051	0.66	6	3534	1.21701194596735	TRUE	1	0.7372679	0.975857890374069	0.476754001002662	15	0	NA
HCG27	ENSG00000206344	chr6:30685474-30685641	test	73	3467	TRUE	0.848	-0.0354621218901494	0.995860607124057	1	6	3534	1.32636832300874	TRUE	1	0.7326812	0.975857890374069	0.382423130583016	16	0	NA
HCG27	ENSG00000206344	chr6:30686482-30687998	test	76	3464	TRUE	0.868	0.0135273917830006	0.996881516587678	0.54	8	3532	1.32469334589067	TRUE	1	0.6747723	0.971863533237165	0.257054569607544	15	0	NA
HCG27	ENSG00000206344	chr6:30690559-30691273	test	79	3461	TRUE	0.0226398992986123	0.388241984980435	0.870752439465125	0.15	7	3533	1.51543257270203	TRUE	0.805068753351041	0.3085442	0.831186748122493	0.66168126135848	15	0	NA
HCG27	ENSG00000206344	chr6:30700400-30700858	test	81	3459	TRUE	0.108	0.2830321015421	0.917040852575489	0.1176	9	3531	1.6566282572993	TRUE	0.759857466796242	0.0544575	0.516460207794308	0.682286764458828	14	0	NA
HCG27	ENSG00000206344	chr6:30707151-30707854	test	66	3474	TRUE	0.72	-0.0651720432557701	0.989304559096756	0.52	7	3533	1.17606111603673	TRUE	1	0.6656358	0.971863533237165	0.375067818702917	13	0	NA
HCG27	ENSG00000206344	chr6:30708107-30708404	test	68	3472	TRUE	0.748	-0.0648664612874139	0.990925457767277	1	6	3534	1.15144078154535	TRUE	1	0.6105075	0.955948558982123	0.452027846301894	14	0	NA
HCG27	ENSG00000206344	chr6:30711844-30712032	test	79	3461	TRUE	0.304	0.188370505165357	0.958984162895928	1	9	3531	0.975340996028509	TRUE	1	0.8811033	0.993320800326239	0.401286637563533	16	0	NA
HCG27	ENSG00000206344	chr6:30716974-30717822	test	74	3466	TRUE	0.476	0.12674561325226	0.972829633248847	1	7	3533	1.2547120575664	TRUE	1	0.7390283	0.975857890374069	0.527296632477766	15	0	NA
HCG27	ENSG00000206344	chr6:30719778-30720487	test	69	3471	TRUE	0.68	0.0673852313117536	0.987423736168366	1	7	3533	0.665768921479854	TRUE	1	0.9899262	0.999987909672908	0.246568149141725	14	0	NA
HCG27	ENSG00000206344	chr6:30720841-30721102	test	66	3474	TRUE	0.432	-0.141375832419522	0.968397106109325	1	12	3528	0.498439370640825	TRUE	1	0.850295	0.991197234318039	0.290204518864893	13	0	NA
HCG27	ENSG00000206344	chr6:30721303-30721829	test	57	3483	TRUE	0.776	-0.0491873209964115	0.992780991340585	0.72	5	3535	1.19620097915818	TRUE	1	0.5576754	0.942329154126221	0.675134406307569	9	0	NA
HCG27	ENSG00000206344	chr6:30724917-30725281	test	63	3477	TRUE	0.628	-0.0786491050210989	0.984774039362699	1	9	3531	0.89894774258729	TRUE	1	0.7172606	0.975857890374069	0.456023779989363	11	0	NA
HCG27	ENSG00000206344	chr6:30725419-30726603	test	53	3487	TRUE	0.128	-0.282321216320748	0.923974418840727	0.0269882374255993	8	3532	1.73516083230901	TRUE	0.571122086956522	0.0640026	0.54206209033935	-0.458848953342783	11	0	NA
HCG27	ENSG00000206344	chr6:30728282-30728481	test	63	3477	TRUE	0.24	-0.260727015313098	0.953031105923548	0.48	7	3533	1.01805925710528	TRUE	1	0.6420583	0.967478918039365	0.333624341504314	12	0	NA
HCG27	ENSG00000206344	chr6:30730066-30731526	test	85	3455	TRUE	0.416	0.137574097423051	0.967253019510684	0.289901383680535	10	3530	1.28842814525164	TRUE	0.975520568186947	0.0344736	0.464647497017893	0.740863847852203	11	0	NA
HCG27	ENSG00000206344	chr6:30742057-30744943	test	77	3463	TRUE	0.664	0.0558054443584828	0.986602313345026	0.110136046239393	10	3530	1.46380131912695	TRUE	0.745590191849245	0.2451924	0.78030912787721	0.421903119416005	15	0	NA
HCG27	ENSG00000206344	chr6:30752235-30753014	test	66	3474	TRUE	0.416	-0.121885858215347	0.967253019510684	1	7	3533	0.676451734179771	TRUE	1	0.9795116	0.999987909672908	0.289940909904653	11	0	NA
HCG27	ENSG00000206344	chr6:30757410-30757958	test	62	3478	TRUE	0.464	0.151196623496073	0.97238627254509	0.306	7	3533	1.35922067318051	TRUE	1	0.4967176	0.919514408055047	0.441674891669384	15	0	NA
HCG27	ENSG00000206344	chr6:30758826-30759331	test	55	3485	TRUE	0.216	-0.260003314502697	0.944481379851039	1	4	3536	0.6289878829718	TRUE	1	0.9975234	0.999987909672908	-0.124831825058277	13	0	NA
HCG27	ENSG00000206344	chr6:30763624-30764557	test	78	3462	TRUE	0.348	0.152723039519256	0.963173060597485	1	6	3534	1.05298055223894	TRUE	1	0.8215606	0.987561064812655	0.400231391661795	17	0	NA
HCG27	ENSG00000206344	chr6:30765581-30765804	test	52	3488	TRUE	0.188	-0.268006030226277	0.936878332092331	1	5	3535	0.734527751624163	TRUE	1	0.9679306	0.999987909672908	0.364973036517842	10	0	NA
HCG27	ENSG00000206344	chr6:30766589-30766750	test	61	3479	TRUE	0.148	-0.263052301754245	0.929881535648994	1	3	3537	0.651351483607352	TRUE	1	0.9993627	0.999987909672908	0.10067879171985	15	0	NA
HCG27	ENSG00000206344	chr6:30767368-30767935	test	66	3474	TRUE	0.896	0.0265662937611824	0.997582218428353	1	5	3535	1.25766455051088	TRUE	1	0.2834499	0.817748777867222	0.550591369941791	11	0	NA
HCG27	ENSG00000206344	chr6:30768976-30769922	test	71	3469	TRUE	0.888	0.0368200585183756	0.997334720590703	1	9	3531	0.757046377863063	TRUE	1	0.967022	0.999987909672908	0.350601743139566	15	0	NA
HCG27	ENSG00000206344	chr6:30779094-30779523	test	43	3497	TRUE	0.728	-0.0544396499803765	0.989537674154109	1	3	3537	1.19533418646663	TRUE	1	0.8476195	0.991197234318039	0.361898724866434	9	0	NA
HCG27	ENSG00000206344	chr6:30781581-30782706	test	74	3466	TRUE	0.776	0.0669302480794451	0.992780991340585	1	5	3535	0.976895397735463	TRUE	1	0.7703686	0.979752042404441	0.365114865977729	17	0	NA
HCG27	ENSG00000206344	chr6:30785901-30786213	test	8	3532	TRUE	0.444	0.371630361137067	0.970241551572142	0.8	5	3535	0.52542732914432	TRUE	1	0.7010221	0.972035798453608	0.35779414874489	2	0	NA
HCG27	ENSG00000206344	chr6:30790763-30791280	test	70	3470	TRUE	0.876	0.0240621382682358	0.996881516587678	0.624	14	3526	0.842745840075916	TRUE	1	0.4067049	0.886027625910931	0.389629583570024	13	0	NA
HCG27	ENSG00000206344	chr6:30793355-30794059	test	70	3470	TRUE	0.488	0.117283606552249	0.974354892601432	1	5	3535	1.05393796023443	TRUE	1	0.7249825	0.975857890374069	0.430726020483319	14	0	NA
HCG27	ENSG00000206344	chr6:30795771-30796496	test	55	3485	TRUE	0.344	-0.183632110513741	0.963173060597485	0.924	4	3536	1.09417366610152	TRUE	1	0.4504495	0.901449528507276	0.573136545267822	11	0	NA
HCG27	ENSG00000206344	chr6:30799159-30799421	test	69	3471	TRUE	0.16	0.25271613367201	0.930268438884545	0.784	8	3532	1.085346846518	TRUE	1	0.5918691	0.953821972058823	0.568541367754476	14	0	NA
HCG27	ENSG00000206344	chr6:30802576-30803273	test	64	3476	TRUE	0.276	-0.211810492651844	0.955368850369615	0.48	8	3532	1.36587596852801	TRUE	1	0.2153625	0.760107416434071	0.534226223287703	12	0	NA
HCG27	ENSG00000206344	chr6:30810746-30811218	test	67	3473	TRUE	0.88	-0.0330983997311325	0.996881516587678	1	5	3535	1.0363769143907	TRUE	1	0.9202345	0.996070403971464	0.428045816710975	14	0	NA
HCG27	ENSG00000206344	chr6:30812806-30815582	test	60	3480	TRUE	0.156	-0.276112112215927	0.930268438884545	1	3	3537	-1.1222117384763	TRUE	1	0.6063208	0.955948558982123	0.346200994091049	13	0	NA
HCG27	ENSG00000206344	chr6:30818556-30818778	test	52	3488	TRUE	0.12	-0.299122803218717	0.920468944099379	1	8	3532	0.782716246047076	TRUE	1	0.9445862	0.998347461721368	-0.314868003868265	12	0	NA
HCG27	ENSG00000206344	chr6:30819960-30820556	test	75	3465	TRUE	0.34	-0.176425713658073	0.963100689888687	0.612	4	3536	-1.29000153646371	TRUE	1	0.4677309	0.91467507831506	-0.44762779895508	17	0	NA
HCG27	ENSG00000206344	chr6:30821832-30824781	test	57	3483	TRUE	0.208	-0.245776329681736	0.941613636363636	0.468	7	3533	1.19581536072894	TRUE	1	0.5908253	0.953821972058823	0.382673167465766	9	0	NA
HCG27	ENSG00000206344	chr6:30821835-30822246	test	71	3469	TRUE	0.296	0.190519235493856	0.958427609909781	0.816	6	3534	1.1373423229052	TRUE	1	0.1487556	0.680765248571874	0.698885817206234	12	0	NA
HCG27	ENSG00000206344	chr6:30827960-30829342	test	73	3467	TRUE	0.896	0.0346939820190126	0.997582218428353	0.616	6	3534	1.42366884855561	TRUE	1	0.7175623	0.975857890374069	0.387959114262479	14	0	NA
HCG27	ENSG00000206344	chr6:30829685-30830050	test	66	3474	TRUE	0.64	-0.0945661124273078	0.98485028790787	1	13	3527	0.704538997466509	TRUE	1	0.9618267	0.999987909672908	0.249107737466454	14	0	NA
HCG27	ENSG00000206344	chr6:30834361-30835150	test	69	3471	TRUE	0.368	0.141667314903029	0.963947808579836	0.0165601897400416	8	3532	1.65107143145086	TRUE	0.530668112970229	0.0088797	0.325273761013881	0.805408117158159	12	0	NA
HCG27	ENSG00000206344	chr6:30837850-30838025	test	54	3486	TRUE	0.3	0.191016458037308	0.958427609909781	0.32	7	3533	1.37655167148546	TRUE	1	0.467859	0.91467507831506	0.574738074573153	10	0	NA
HCG27	ENSG00000206344	chr6:30838353-30838890	test	69	3471	TRUE	0.288	0.178838768964252	0.957667610672231	0.106648974596967	6	3534	1.66470735755876	TRUE	0.743785789782736	0.2407263	0.773485518333969	0.551225985163908	12	0	NA
HCG27	ENSG00000206344	chr6:30839707-30840061	test	66	3474	TRUE	0.668	-0.0890767008572473	0.986855312239435	1	8	3532	0.891121516800931	TRUE	1	0.8547568	0.991197234318039	0.315325992573852	14	0	NA
HCG27	ENSG00000206344	chr6:30840712-30841135	test	54	3486	TRUE	0.156	-0.258034691932691	0.930268438884545	1	4	3536	0.635156967521781	TRUE	1	0.9826068	0.999987909672908	0.225934742529956	13	0	NA
HCG27	ENSG00000206344	chr6:30842041-30842500	test	62	3478	TRUE	0.608	-0.0968047434849266	0.982509561522117	1	3	3537	0.665919289472904	TRUE	1	0.9990993	0.999987909672908	0.223089085259445	12	0	NA
HCG27	ENSG00000206344	chr6:30843326-30843522	test	88	3452	TRUE	0.26	0.187903612137201	0.953689575797435	0.816	11	3529	0.943859553232953	TRUE	1	0.8250104	0.988399207030999	0.374128807670332	17	0	NA
HCG27	ENSG00000206344	chr6:30844084-30844576	test	66	3474	TRUE	0.68	-0.0746393752009142	0.987423736168366	0.624	7	3533	1.0802260310924	TRUE	1	0.723181	0.975857890374069	0.459369424653404	13	0	NA
HCG27	ENSG00000206344	chr6:30844980-30845510	test	69	3471	TRUE	0.26	0.185611254659058	0.953689575797435	0.011947205638138	10	3530	1.70981805536787	TRUE	0.489022932592078	0.03029	0.443834298767188	0.619693857951683	11	0	NA
HCG27	ENSG00000206344	chr6:30847422-30848551	test	61	3479	TRUE	0.424	-0.14386483408517	0.968037388278638	1	9	3531	0.8132613241517	TRUE	1	0.8806255	0.993320800326239	0.445620773392525	13	0	NA
HCG27	ENSG00000206344	chr6:30855845-30856055	test	54	3486	TRUE	0.0164450031270656	-0.462188312625947	0.870752439465125	0.972	8	3532	1.02508036044141	TRUE	1	0.7430005	0.975857890374069	0.333018761088268	9	0	NA
HCG27	ENSG00000206344	chr6:30872366-30873391	test	79	3461	TRUE	0.16	0.257389133559842	0.930268438884545	0.64	5	3535	1.07101797547038	TRUE	1	0.3637486	0.867675943752034	0.470972779204458	16	0	NA
HCG27	ENSG00000206344	chr6:30875359-30875732	test	71	3469	TRUE	0.976	0.00491994337706547	0.999659519764933	1	7	3533	0.682891843153458	TRUE	1	0.9711043	0.999987909672908	0.358202387858698	13	0	NA
HCG27	ENSG00000206344	chr6:30876743-30877052	test	28	3512	TRUE	0.676	-0.129065097061983	0.987423736168366	0.4	6	3534	0.901180187079356	TRUE	1	0.5717526	0.945165214125147	0.428323520462077	4	0	NA
HCG27	ENSG00000206344	chr6:30877493-30878082	test	60	3480	TRUE	0.792	-0.0556686845238632	0.994468846738335	0.96	6	3534	0.866582255581894	TRUE	1	0.8180613	0.987561064812655	0.472322604044218	10	0	NA
HCG27	ENSG00000206344	chr6:30880617-30881325	test	65	3475	TRUE	0.68	0.0715678426575694	0.987423736168366	1	6	3534	1.11514994924712	TRUE	1	0.8665269	0.992739449936767	0.384994879645717	13	0	NA
HCG27	ENSG00000206344	chr6:30882549-30883059	test	68	3472	TRUE	0.992	0.0178375848912884	0.999677533013115	1	10	3530	0.964198391054448	TRUE	1	0.7582099	0.979595999404266	0.369280315681822	14	0	NA
HCG27	ENSG00000206344	chr6:30883795-30886796	test	60	3480	TRUE	0.236	-0.235735139058198	0.95183632638303	1	3	3537	0.91247174781504	TRUE	1	0.9930803	0.999987909672908	-0.152866970878458	13	0	NA
HCG27	ENSG00000206344	chr6:30907744-30908674	test	67	3473	TRUE	0.896	0.0249202693585495	0.997582218428353	1	4	3536	0.946694872120148	TRUE	1	0.6940171	0.971863533237165	0.541201530038088	11	0	NA
HCG27	ENSG00000206344	chr6:30913634-30915262	test	57	3483	TRUE	0.384	0.136916498204906	0.965409304002885	0.00156155303250174	6	3534	1.76444090780118	TRUE	0.278418991097923	0.0054634	0.278542064412511	0.700488559501407	15	0	NA
HCG27	ENSG00000206344	chr6:30915349-30915863	test	78	3462	TRUE	0.66	0.0745799960700877	0.986176240762653	0.572	10	3530	0.909675514729487	TRUE	1	0.6959347	0.971863533237165	0.33159408920451	13	0	NA
HCG27	ENSG00000206344	chr6:30922506-30923027	test	69	3471	TRUE	0.848	-0.0277167963983169	0.995860607124057	1	5	3535	0.630882367006242	TRUE	1	0.9860252	0.999987909672908	0.302957317697158	15	0	NA
HCG27	ENSG00000206344	chr6:30932797-30933004	test	54	3486	TRUE	0.032	-0.409392810863255	0.870752439465125	1	6	3534	-0.835191663365743	TRUE	1	0.9330221	0.997562245596666	-0.316880552411333	9	0	NA
HCG27	ENSG00000206344	chr6:30935143-30935338	test	66	3474	TRUE	0.628	-0.0997045900372502	0.984774039362699	1	6	3534	0.817896142840429	TRUE	1	0.8120822	0.985642798116605	0.29340486924318	12	0	NA
HCG27	ENSG00000206344	chr6:30940241-30940981	test	71	3469	TRUE	0.78	0.0660414760765748	0.993322297065875	1	7	3533	0.874529097653172	TRUE	1	0.6942174	0.971863533237165	0.501620237288686	14	0	NA
HCG27	ENSG00000206344	chr6:30942337-30943208	test	79	3461	TRUE	0.32	0.164488613354917	0.961185638297872	0.106620655246945	11	3529	1.40176288675215	TRUE	0.743785789782736	0.2251589	0.773485518333969	0.529813205395213	15	0	NA
HCG27	ENSG00000206344	chr6:30955076-30956481	test	83	3457	TRUE	0.472	0.106183339255631	0.972829633248847	1	6	3534	1.08159182035565	TRUE	1	0.8364249	0.988399207030999	0.386849635651263	17	0	NA
HCG27	ENSG00000206344	chr6:30961427-30961676	test	71	3469	TRUE	0.32	0.19927733380263	0.961185638297872	0.0528	10	3530	1.4998641585542	TRUE	0.642841784430892	0.1368119	0.673498403672648	0.714321860218443	12	0	NA
HCG27	ENSG00000206344	chr6:30964039-30964778	test	56	3484	TRUE	0.4	-0.163294958252585	0.965409304002885	0.52	5	3535	1.27486893396153	TRUE	1	0.6656358	0.971863533237165	0.334970252292963	13	0	NA
HCG27	ENSG00000206344	chr6:30966261-30966461	test	48	3492	TRUE	0.728	-0.0608712006734278	0.989537674154109	0.76	8	3532	1.03334110101812	TRUE	1	0.7473184	0.97645430388806	0.33746168037935	10	0	NA
HCG27	ENSG00000206344	chr6:30972056-30972234	test	72	3468	TRUE	0.512	-0.113969903631676	0.975340107591154	0.72	9	3531	1.02198552865899	TRUE	1	0.7113196	0.974979121897861	0.381724414098005	12	0	NA
HCG27	ENSG00000206344	chr6:30974157-30976681	test	76	3464	TRUE	0.028	0.404235551267177	0.870752439465125	0.56	8	3532	1.21602677823479	TRUE	1	0.6019657	0.955948558982123	0.610761668882759	14	0	NA
HCG27	ENSG00000206344	chr6:30974571-30974809	test	71	3469	TRUE	0.176	0.210934424914425	0.93322389478688	0.179990314055056	12	3528	1.23846905170219	TRUE	0.839475107364403	0.2575818	0.796767474406583	0.583236235910687	12	0	NA
HCG27	ENSG00000206344	chr6:30981874-30982979	test	72	3468	TRUE	0.62	-0.0943727382664266	0.984174199934015	1	9	3531	0.790520612289388	TRUE	1	0.5918031	0.953821972058823	0.418946625527427	9	0	NA
HCG27	ENSG00000206344	chr6:30988472-30988856	test	88	3452	TRUE	0.18	0.202575390275196	0.934227219852656	0.056	12	3528	1.47631354474328	TRUE	0.642841784430892	0.1064128	0.621168566354768	0.657499941435284	14	0	NA
HCG27	ENSG00000206344	chr6:31001216-31001927	test	58	3482	TRUE	0.648	-0.0958928544010078	0.984975937880908	1	8	3532	0.806766979125896	TRUE	1	0.7595161	0.979595999404266	0.415728042754766	10	0	NA
HCG27	ENSG00000206344	chr6:31008274-31008455	test	71	3469	TRUE	0.584	0.0886805821007695	0.980541581997441	1	6	3534	1.13868834593817	TRUE	1	0.8585995	0.991197234318039	0.291205827534488	15	0	NA
HCG27	ENSG00000206344	chr6:31009816-31010085	test	51	3489	TRUE	0.144	-0.296914245437329	0.929183185499421	1	7	3533	0.738488301262194	TRUE	1	0.9460942	0.999035787528612	0.330723220662274	10	0	NA
HCG27	ENSG00000206344	chr6:31016738-31017365	test	78	3462	TRUE	0.772	-0.0438104493759308	0.992749428379287	0.52	9	3531	0.873965169054432	TRUE	1	0.4897431	0.919246402090306	0.408924731374824	13	0	NA
HCG27	ENSG00000206344	chr6:31021855-31022378	test	23	3517	TRUE	0.444	-0.248342621947805	0.970241551572142	1	5	3535	0.500701919182037	TRUE	1	0.9355449	0.997875989483257	-0.130588984434462	5	0	NA
HCG27	ENSG00000206344	chr6:31025525-31025931	test	75	3465	TRUE	0.452	0.128165631441312	0.971701272003084	1	6	3534	1.12113168217239	TRUE	1	0.417422	0.889220463673351	0.606299125839571	11	0	NA
HCG27	ENSG00000206344	chr6:31040333-31040522	test	20	3520	TRUE	0.168	-0.527854741495345	0.932704910063199	0.856	6	3534	0.438216977324162	TRUE	1	0.8054177	0.985118096320987	0.229875252537828	2	0	NA
HCG27	ENSG00000206344	chr6:31042790-31043131	test	58	3482	TRUE	0.544	-0.122567017680719	0.976486200885074	1	7	3533	0.925591530539685	TRUE	1	0.5180404	0.926243220220745	0.405409621690621	11	0	NA
HCG27	ENSG00000206344	chr6:31044219-31044616	test	63	3477	TRUE	0.48	-0.140049238576548	0.97295731835521	0.624	6	3534	1.27633159451061	TRUE	1	0.623545	0.962012441109121	0.455261221845465	12	0	NA
HCG27	ENSG00000206344	chr6:31053801-31054266	test	60	3480	TRUE	0.836	-0.0689594077268278	0.995285119943348	0.988	5	3535	1.09504361231275	TRUE	1	0.7604222	0.979595999404266	0.428714774457273	13	0	NA
HCG27	ENSG00000206344	chr6:31057464-31057857	test	74	3466	TRUE	0.82	-0.0339247665691351	0.995285119943348	1	5	3535	0.840118342275372	TRUE	1	0.9861929	0.999987909672908	0.315189104069431	16	0	NA
HCG27	ENSG00000206344	chr6:31058176-31058760	test	61	3479	TRUE	0.552	-0.104097443983389	0.977062336357145	0.52	8	3532	1.12510031722199	TRUE	1	0.6656358	0.971863533237165	0.425865376241412	13	0	NA
HCG27	ENSG00000206344	chr6:31068850-31069378	test	53	3487	TRUE	0.00153726910640195	-0.612014254915765	0.374126579942412	1	4	3536	0.880812461972745	TRUE	1	0.7698436	0.979752042404441	-0.371463400589889	11	0	NA
HCG27	ENSG00000206344	chr6:31070632-31071235	test	82	3458	TRUE	0.112	0.264255367019458	0.918268283719221	0.2652	7	3533	1.56341033483861	TRUE	0.944544494301667	0.4880761	0.919246402090306	0.50670890328362	17	0	NA
HCG27	ENSG00000206344	chr6:31072588-31072809	test	75	3465	TRUE	0.74	0.0569059783463537	0.990638476617194	0.448	6	3534	1.37664236872645	TRUE	1	0.4747221	0.915407418609175	0.39242322068446	16	0	NA
HCG27	ENSG00000206344	chr6:31079616-31080107	test	72	3468	TRUE	0.612	0.0666088902969513	0.983275494526599	0.336	10	3530	1.0113523284667	TRUE	1	0.1034366	0.620393370709793	0.512364469023923	12	0	NA
HCG27	ENSG00000206344	chr6:31083575-31084324	test	71	3469	TRUE	0.68	0.0547606520898443	0.987423736168366	1	7	3533	0.870959267490097	TRUE	1	0.3204817	0.842501808912001	0.492667315360932	12	0	NA
HCG27	ENSG00000206344	chr6:31086852-31087115	test	83	3457	TRUE	0.212	0.192431111046364	0.942445964795749	0.0996465189324292	16	3524	1.14327863761648	TRUE	0.730832502492523	0.0341915	0.46274127463651	0.534861123862835	16	0	NA
HCG27	ENSG00000206344	chr6:31087560-31087877	test	67	3473	TRUE	0.924	0.0159598047828409	0.997701756933353	0.288	10	3530	1.36569815591409	TRUE	0.971372113552542	0.1437116	0.678315826290631	0.555399596432265	12	0	NA
HCG27	ENSG00000206344	chr6:31092821-31093433	test	67	3473	TRUE	0.304	-0.172671586287789	0.958984162895928	0.572	7	3533	1.3064771928432	TRUE	1	0.6762666	0.971863533237165	0.382468683174216	13	0	NA
HCG27	ENSG00000206344	chr6:31102152-31102888	test	64	3476	TRUE	0.396	-0.153205559949969	0.965409304002885	1	4	3536	1.11405078854512	TRUE	1	0.8788277	0.993320800326239	0.344425904540772	11	0	NA
HCG27	ENSG00000206344	chr6:31111005-31111190	test	74	3466	TRUE	0.94	-0.014923551916878	0.998387316902861	1	7	3533	0.991295252111293	TRUE	1	0.9444675	0.998347461721368	0.335462416465391	14	0	NA
HCG27	ENSG00000206344	chr6:31114273-31115546	test	70	3470	TRUE	0.656	-0.0881215019183035	0.985479832102534	0.968	9	3531	1.00219233855504	TRUE	1	0.417422	0.889220463673351	0.516232950105047	11	0	NA
HCG27	ENSG00000206344	chr6:31115782-31118256	test	74	3466	TRUE	0.232	0.209853322094708	0.95183632638303	0.6	8	3532	1.08653006991142	TRUE	1	0.5609139	0.943549477218748	0.498295507546668	15	0	NA
HCG27	ENSG00000206344	chr6:31121455-31121665	test	53	3487	TRUE	0.612	-0.0740776094700557	0.983275494526599	0.0138102045449281	10	3530	1.77572678862826	TRUE	0.507429833912076	0.0347522	0.464647497017893	0.577894452170193	10	0	NA
HCG27	ENSG00000206344	chr6:31122864-31123588	test	69	3471	TRUE	0.908	0.0135607971814391	0.997582218428353	0.468	8	3532	1.21813249245138	TRUE	1	0.6318651	0.962012441109121	0.451759353118105	13	0	NA
HCG27	ENSG00000206344	chr6:31125080-31125417	test	59	3481	TRUE	0.28	-0.203446318375477	0.955368850369615	0.288	11	3529	1.0336519920751	TRUE	0.971372113552542	0.3616653	0.865777014669767	0.347450507431737	9	0	NA
HCG27	ENSG00000206344	chr6:31126809-31127048	test	73	3467	TRUE	1	-0.0291527262162052	1	1	9	3531	0.884936792200564	TRUE	1	0.7882743	0.982843900789139	0.307708218150232	17	0	NA
HCG27	ENSG00000206344	chr6:31127937-31128440	test	85	3455	TRUE	0.268	0.17637202002429	0.954929244529628	0.392	6	3534	1.43937464580087	TRUE	1	0.3790712	0.871051405819631	0.562340851016779	14	0	NA
HCG27	ENSG00000206344	chr6:31131382-31133381	test	63	3477	TRUE	0.712	0.0709289947684901	0.989164777680907	0.66	8	3532	1.23334953218614	TRUE	1	0.3336299	0.85049228811511	0.698063428746062	11	0	NA
HCG27	ENSG00000206344	chr6:31133357-31133579	test	76	3464	TRUE	0.256	0.194948947475336	0.953545859305432	0.576	10	3530	1.0433686191041	TRUE	1	0.5087401	0.924442392872834	0.493101894735785	16	0	NA
HCG27	ENSG00000206344	chr6:31137292-31138485	test	65	3475	TRUE	0.856	-0.0418939711578217	0.996881516587678	1	5	3535	1.16983476951228	TRUE	1	0.6713022	0.971863533237165	0.290733112124973	13	0	NA
HCG27	ENSG00000206344	chr6:31139684-31140160	test	71	3469	TRUE	0.208	0.205968121781783	0.941613636363636	0.432	8	3532	1.36200721510887	TRUE	1	0.3677071	0.871051405819631	0.625364109221194	12	0	NA
HCG27	ENSG00000206344	chr6:31142479-31142749	test	66	3474	TRUE	0.416	-0.178038431546039	0.967253019510684	1	3	3537	-0.718400118394774	TRUE	1	0.9440627	0.998347461721368	-0.214129404229525	13	0	NA
HCG27	ENSG00000206344	chr6:31144857-31146857	test	62	3478	TRUE	0.496	-0.133055750367942	0.974890404624278	0.254588186902068	7	3533	1.29638559424893	TRUE	0.933835649603498	0.44621	0.899859772855235	0.410482650394869	12	0	NA
HCG27	ENSG00000206344	chr6:31152858-31153057	test	68	3472	TRUE	0.848	0.0203520886206725	0.995860607124057	0.1092	8	3532	1.696711850934	TRUE	0.745590191849245	0.0924115	0.598473904667394	0.622897978470426	13	0	NA
HCG27	ENSG00000206344	chr6:31157682-31159681	test	69	3471	TRUE	0.916	0.0109528843182005	0.997701756933353	0.392	8	3532	1.44471468709875	TRUE	1	0.5739911	0.945165214125147	0.511191710822567	14	0	NA
HCG27	ENSG00000206344	chr6:31157866-31159144	test	63	3477	TRUE	0.644	0.100133310052453	0.98485028790787	0.924	7	3533	1.0920932969693	TRUE	1	0.4666656	0.914275004154977	0.63741163625796	11	0	NA
HCG27	ENSG00000206344	chr6:31159254-31159656	test	84	3456	TRUE	0.46	0.132450043036544	0.97238627254509	0.68	7	3533	1.35710333598716	TRUE	1	0.5190424	0.927582264301822	0.472458269996607	17	0	NA
HCG27	ENSG00000206344	chr6:31164051-31164328	test	68	3472	TRUE	0.84	-0.0187569874017708	0.995285119943348	1	5	3535	0.79616526711937	TRUE	1	0.9822513	0.999987909672908	0.370393883681284	14	0	NA
HCG27	ENSG00000206344	chr6:31169199-31170261	test	63	3477	TRUE	0.852	0.036523509240217	0.996762703864912	1	6	3534	0.897018911586314	TRUE	1	0.8737191	0.993320800326239	0.374993411021644	13	0	NA
HCG27	ENSG00000206344	chr6:31170419-31170828	test	83	3457	TRUE	0.624	0.0867775126233052	0.984174199934015	0.36	9	3531	1.08800925054403	TRUE	1	0.5464181	0.938412997721549	0.436922851098105	15	0	NA
HCG27	ENSG00000206344	chr6:31170587-31170657	test	42	3498	TRUE	0.608	0.110992841868272	0.982509561522117	1	11	3529	0.537000437646592	TRUE	1	0.9047316	0.996070403971464	0.283243108629146	8	0	NA
HCG27	ENSG00000206344	chr6:31171729-31173747	test	68	3472	TRUE	0.552	-0.0845816513347248	0.977062336357145	0.52	8	3532	1.22368931255946	TRUE	1	0.6656358	0.971863533237165	0.408733163733057	13	0	NA
HCG27	ENSG00000206344	chr6:31176046-31176308	test	57	3483	TRUE	0.196	-0.269091394704327	0.938452711403634	0.48	7	3533	1.21924486814709	TRUE	1	0.5964907	0.955147387619464	0.454968807782556	10	0	NA
HCG27	ENSG00000206344	chr6:31178771-31179009	test	78	3462	TRUE	0.08	0.284701277489266	0.900010085728694	0.170568161599072	11	3529	1.4067198946601	TRUE	0.83076894788146	0.1306819	0.664771775607217	0.624701026382276	15	0	NA
HCG27	ENSG00000206344	chr6:31180225-31181002	test	82	3458	TRUE	0.532	0.0975497323092895	0.976323851203501	0.48	6	3534	1.43748730779065	TRUE	1	0.5011464	0.924442392872834	0.524596542380015	12	0	NA
HCG27	ENSG00000206344	chr6:31180432-31187807	test	79	3461	TRUE	0.956	0.0250177991694969	0.999003251680035	1	10	3530	0.737132245470628	TRUE	1	0.5914278	0.953821972058823	0.332045785741666	12	0	NA
HCG27	ENSG00000206344	chr6:31192567-31192812	test	66	3474	TRUE	0.764	0.0354938045693949	0.991741882927965	0.576	14	3526	0.788512090866343	TRUE	1	0.609959	0.955948558982123	0.506560283186112	12	0	NA
HCG27	ENSG00000206344	chr6:31196931-31198563	test	57	3483	TRUE	0.324	-0.188976410091541	0.961185638297872	1	8	3532	0.488616843454083	TRUE	1	0.9747331	0.999987909672908	0.302573871830324	9	0	NA
HCG27	ENSG00000206344	chr6:31200382-31203181	test	47	3493	TRUE	0.032	-0.50461620453355	0.870752439465125	1	5	3535	0.905912539496495	TRUE	1	0.9476469	0.999035787528612	-0.249101782901544	10	0	NA
HCG27	ENSG00000206344	chr6:31202775-31203156	test	70	3470	TRUE	0.556	0.0953340784962444	0.977601197982346	0.704	10	3530	0.97758145662813	TRUE	1	0.7860558	0.981732510891721	0.377564996254737	16	0	NA
HCG27	ENSG00000206344	chr6:31203315-31204537	test	57	3483	TRUE	0.692	-0.0817304475572334	0.988442727563761	0.616	8	3532	1.31773626572494	TRUE	1	0.6768502	0.971863533237165	0.443113568336534	11	0	NA
HCG27	ENSG00000206344	chr6:31204790-31205139	test	60	3480	TRUE	0.292	-0.1936278356856	0.958303535526897	0.384	8	3532	1.35596886781173	TRUE	1	0.5707118	0.945165214125147	0.228781812175094	12	0	NA
HCG27	ENSG00000206344	chr6:31210029-31210432	test	77	3463	TRUE	0.228	0.207234183864038	0.949969246093507	1	7	3533	1.00505676838681	TRUE	1	0.5341	0.933005887466053	0.590465279409355	14	0	NA
HCG27	ENSG00000206344	chr6:31214378-31214740	test	60	3480	TRUE	0.444	-0.140155042564604	0.970241551572142	1	7	3533	0.952958494657258	TRUE	1	0.8826601	0.993320800326239	0.192372387833295	12	0	NA
HCG27	ENSG00000206344	chr6:31216413-31216739	test	62	3478	TRUE	0.328	-0.168386451090409	0.961923491520967	0.884	4	3536	1.27645605865339	TRUE	1	0.8233712	0.987971310983794	0.348182430240396	13	0	NA
HCG27	ENSG00000206344	chr6:31225249-31225486	test	65	3475	TRUE	0.296	-0.163250481944394	0.958427609909781	1	8	3532	1.09231312199804	TRUE	1	0.8327337	0.988399207030999	0.34984561111729	13	0	NA
HCG27	ENSG00000206344	chr6:31227161-31227587	test	46	3494	TRUE	0.052	-0.398249242941404	0.878839393939394	0.992	5	3535	1.16470909941368	TRUE	1	0.8343087	0.988399207030999	0.363221981684081	8	0	NA
HCG27	ENSG00000206344	chr6:31246063-31246842	test	67	3473	TRUE	0.648	0.0973287949455024	0.984975937880908	0.728	6	3534	1.3608340051603	TRUE	1	0.5341	0.933005887466053	0.508005891270217	14	0	NA
HCG27	ENSG00000206344	chr6:31268128-31268420	test	52	3488	TRUE	0.052	-0.360619033050658	0.878839393939394	1	6	3534	0.449621166950271	TRUE	1	0.9946457	0.999987909672908	0.130296801835842	9	0	NA
HCG27	ENSG00000206344	chr6:31270985-31272710	test	93	3447	TRUE	0.1	0.221043967445928	0.912806873977087	0.0469524080209883	9	3531	1.53705908920595	TRUE	0.629994628469114	0.1231753	0.651418452294653	0.658468735664854	12	0	NA
HCG27	ENSG00000206344	chr6:31283611-31283788	test	61	3479	TRUE	0.612	0.0935525491499645	0.983275494526599	0.572	9	3531	1.1149554657015	TRUE	1	0.4553908	0.901526814313686	0.473320976053106	11	0	NA
HCG27	ENSG00000206344	chr6:31307531-31309242	test	63	3477	TRUE	0.284	-0.211614217990414	0.956484903381642	1	6	3534	0.602779858487681	TRUE	1	0.9944089	0.999987909672908	-0.128723790290423	13	0	NA
HCG27	ENSG00000206344	chr6:31321905-31322115	test	63	3477	TRUE	0.76	-0.0688081880970097	0.991008845419476	1	8	3532	0.82136656054564	TRUE	1	0.7338149	0.975857890374069	0.37132652321262	12	0	NA
HCG27	ENSG00000206344	chr6:31355791-31357656	test	52	3488	TRUE	0.0104690172615088	-0.494828636658259	0.76473967580584	1	3	3537	-0.706839341009827	TRUE	1	0.9998547	0.999987909672908	-0.1378350655549	11	0	NA
HCG27	ENSG00000206344	chr6:31366709-31367557	test	75	3465	TRUE	0.04	0.353375582371505	0.878839393939394	0.36	3	3537	1.52361196991714	TRUE	1	0.2464977	0.781949481953911	0.673873241479622	15	0	NA
HCG27	ENSG00000206344	chr6:31374058-31374433	test	7	3533	TRUE	0.08	-0.93157190617731	0.900010085728694	0.928	3	3537	0.070333765480016	TRUE	1	0.9279724	0.997562245596666	0.0703337654800089	1	0	NA
HCG27	ENSG00000206344	chr6:31386778-31387564	test	61	3479	TRUE	0.412	-0.145752118936699	0.96669204880101	0.28746982750235	8	3532	1.39791251666981	TRUE	0.971372113552542	0.4362687	0.899859772855235	0.442331004760165	10	0	NA
HCG27	ENSG00000206344	chr6:31389100-31389716	test	71	3469	TRUE	0.86	0.0381056079204942	0.996881516587678	0.121952161784755	11	3529	1.41774644631909	TRUE	0.766361018654809	0.2656307	0.80347276730571	0.567254056490539	13	0	NA
HCG27	ENSG00000206344	chr6:31395558-31396207	test	64	3476	TRUE	0.92	0.0164254191951834	0.997701756933353	0.00103833368698993	3	3537	1.93793677092209	TRUE	0.240383966880378	0.002919	0.226828485714286	0.500039206713918	11	0	NA
HCG27	ENSG00000206344	chr6:31396975-31397224	test	73	3467	TRUE	0.484	0.112184641543524	0.97295731835521	0.0565199401414143	8	3532	1.6808858667075	TRUE	0.64596420381462	0.1439498	0.678315826290631	0.461712754466175	15	0	NA
HCG27	ENSG00000206344	chr6:31399621-31400348	test	69	3471	TRUE	0.748	-0.0493065065794616	0.990925457767277	0.56	9	3531	1.08574096467711	TRUE	1	0.6876208	0.971863533237165	0.346456480359499	14	0	NA
HCG27	ENSG00000206344	chr6:31400530-31400962	test	65	3475	TRUE	0.712	0.0508686433088466	0.989164777680907	1	4	3536	1.2239485756941	TRUE	1	0.8702801	0.992878847185852	0.343479820732969	14	0	NA
HCG27	ENSG00000206344	chr6:31402804-31402980	test	79	3461	TRUE	0.084	0.285219321011726	0.901952189956682	0.221839347454738	10	3530	1.21888076839072	TRUE	0.892620820875238	0.084961	0.584637756629899	0.619009632523599	13	0	NA
HCG27	ENSG00000206344	chr6:31403053-31404177	test	66	3474	TRUE	0.656	-0.0918608241993848	0.985479832102534	1	5	3535	0.675241251402593	TRUE	1	0.9972683	0.999987909672908	0.138951710437568	13	0	NA
HCG27	ENSG00000206344	chr6:31414179-31414776	test	64	3476	TRUE	0.548	-0.117827908173398	0.976698250379484	1	5	3535	0.926659402595989	TRUE	1	0.8726746	0.993320800326239	0.270291138281674	12	0	NA
HCG27	ENSG00000206344	chr6:31416045-31417027	test	79	3461	TRUE	0.068	0.313577187019132	0.893518264416837	0.544	8	3532	1.13458208646452	TRUE	1	0.5385086	0.933005887466053	0.502324744001611	17	0	NA
HCG27	ENSG00000206344	chr6:31441114-31441278	test	67	3473	TRUE	0.352	-0.148800222570578	0.963173060597485	0.288	9	3531	1.37193093511169	TRUE	0.971372113552542	0.3151132	0.836943171085647	0.3629984578728	12	0	NA
HCG27	ENSG00000206344	chr6:31441481-31443034	test	67	3473	TRUE	0.836	0.0304760260068679	0.995285119943348	0.105112209913754	8	3532	1.37710283123296	TRUE	0.741666491849641	0.1041061	0.620393370709793	0.390827415470689	13	0	NA
HCG27	ENSG00000206344	chr6:31462653-31463642	test	82	3458	TRUE	0.74	0.0527300141514147	0.990638476617194	0.56	6	3534	1.50531896357886	TRUE	1	0.4195731	0.892150031915588	0.461851721586273	14	0	NA
HCG27	ENSG00000206344	chr6:31467054-31467436	test	64	3476	TRUE	0.696	-0.0682151975750065	0.988644564965075	0.912	7	3533	0.977481663486623	TRUE	1	0.801006	0.985118096320987	0.408885630065939	12	0	NA
HCG27	ENSG00000206344	chr6:31474771-31475258	test	69	3471	TRUE	0.404	-0.151682162238552	0.965592029140776	1	7	3533	0.749116792437367	TRUE	1	0.972201	0.999987909672908	-0.228975276649001	14	0	NA
HCG27	ENSG00000206344	chr6:31475434-31475678	test	84	3456	TRUE	0.06	0.337423861116672	0.888018575851393	0.504	8	3532	1.42565130121708	TRUE	1	0.4719733	0.915407418609175	0.697699864432957	14	0	NA
HCG27	ENSG00000206344	chr6:31486082-31486696	test	36	3504	TRUE	0.708	0.0984373694477529	0.989068965517241	0.924	5	3535	0.84946694610774	TRUE	1	0.5108467	0.924442392872834	0.587932622807686	7	0	NA
HCG27	ENSG00000206344	chr6:31491962-31492232	test	46	3494	TRUE	0.484	0.150449372864391	0.97295731835521	0.288	7	3533	1.3202577083132	TRUE	0.971372113552542	0.3936221	0.877877384985836	0.627296816816882	9	0	NA
HCG27	ENSG00000206344	chr6:31493799-31494553	test	64	3476	TRUE	0.68	-0.0810228580036192	0.987423736168366	0.288	9	3531	1.11590674357043	TRUE	0.971372113552542	0.4765402	0.915407418609175	0.426204171347022	12	0	NA
HCG27	ENSG00000206344	chr6:31494826-31495422	test	73	3467	TRUE	0.86	0.0362300186796052	0.996881516587678	0.52	10	3530	1.17661301972146	TRUE	1	0.0780328	0.577267498120348	0.529391338601403	13	0	NA
HCG27	ENSG00000206344	chr6:31497604-31498618	test	77	3463	TRUE	0.568	0.126883018761752	0.978671472337358	0.84	7	3533	1.17417581198699	TRUE	1	0.4940981	0.919246402090306	0.517037039499871	15	0	NA
HCG27	ENSG00000206344	chr6:31497782-31499781	test	77	3463	TRUE	0.584	-0.0939767133835385	0.980541581997441	1	6	3534	1.03492668096112	TRUE	1	0.8683095	0.992739449936767	0.270132569831792	14	0	NA
HCG27	ENSG00000206344	chr6:31498750-31499105	test	84	3456	TRUE	0.904	-0.0119886702224896	0.997582218428353	1	7	3533	0.950356406096656	TRUE	1	0.7691849	0.979752042404441	0.418451825305651	14	0	NA
HCG27	ENSG00000206344	chr6:31508898-31509553	test	79	3461	TRUE	0.296	0.197937393349953	0.958427609909781	0.193219128258666	9	3531	1.33193566734954	TRUE	0.85906738880304	0.3998605	0.877877384985836	0.444578278658868	17	0	NA
HCG27	ENSG00000206344	chr6:31510507-31513057	test	49	3491	TRUE	0.296	-0.208667080850501	0.958427609909781	0.384	8	3532	1.05828415628827	TRUE	1	0.1553988	0.696225565711666	0.675390285798487	8	0	NA
HCG27	ENSG00000206344	chr6:31511215-31511680	test	70	3470	TRUE	0.904	-0.0134022554673958	0.997582218428353	1	4	3536	0.798133263439606	TRUE	1	0.9966759	0.999987909672908	0.152938601336493	16	0	NA
HCG27	ENSG00000206344	chr6:31515513-31516701	test	69	3471	TRUE	0.648	0.100185932725208	0.984975937880908	0.78	3	3537	1.75630916196331	TRUE	1	0.2624146	0.80347276730571	0.676953027062813	13	0	NA
HCG27	ENSG00000206344	chr6:31517213-31517602	test	64	3476	TRUE	0.376	0.149681856876769	0.964475710114149	0.56	7	3533	1.07816829058219	TRUE	1	0.6876208	0.971863533237165	0.511221436935949	14	0	NA
HCG27	ENSG00000206344	chr6:31522833-31523158	test	74	3466	TRUE	0.952	-0.000591814617981079	0.999003251680035	1	7	3533	0.957846189242745	TRUE	1	0.7368269	0.975857890374069	0.371398314865453	15	0	NA
HCG27	ENSG00000206344	chr6:31525859-31526473	test	65	3475	TRUE	0.528	-0.112451032629409	0.976323851203501	1	6	3534	0.830680979346806	TRUE	1	0.7850301	0.981732510891721	0.423857103736684	12	0	NA
HCG27	ENSG00000206344	chr6:31528277-31530194	test	83	3457	TRUE	0.108	0.272982024607165	0.917040852575489	0.392	19	3521	0.932173316993798	TRUE	1	0.1761315	0.719344527978216	0.544188453547248	14	0	NA
HCG27	ENSG00000206344	chr6:31533582-31537581	test	59	3481	TRUE	0.456	-0.165573270273063	0.972150224572357	0.92	6	3534	1.12612642913783	TRUE	1	0.6536642	0.967617720974378	0.5121660811786	10	0	NA
HCG27	ENSG00000206344	chr6:31541111-31542661	test	67	3473	TRUE	0.596	-0.0855223005974075	0.981238393118952	1	6	3534	1.2909373206871	TRUE	1	0.8612014	0.991802287879026	0.34435555071897	12	0	NA
HCG27	ENSG00000206344	chr6:31541761-31541994	test	30	3510	TRUE	0.688	0.0856259786783076	0.988191604429565	1	5	3535	0.822430631087746	TRUE	1	0.8097024	0.985118096320987	0.498842887062765	6	0	NA
HCG27	ENSG00000206344	chr6:31546358-31547231	test	65	3475	TRUE	0.828	0.00641860760898272	0.995285119943348	0.528	8	3532	1.15079311064512	TRUE	1	0.6725419	0.971863533237165	0.493290608155077	12	0	NA
HCG27	ENSG00000206344	chr6:31547323-31547789	test	65	3475	TRUE	0.8	-0.0362288923813923	0.994700310559006	1	14	3526	0.72879076078742	TRUE	1	0.7698436	0.979752042404441	0.425840827271449	11	0	NA
HCG27	ENSG00000206344	chr6:31548048-31548524	test	66	3474	TRUE	0.492	0.111603655836653	0.974890404624278	0.000320034575131804	4	3536	1.92528410824769	TRUE	0.144365135037533	0.0011876	0.174518592	0.630824750031356	13	1	NA
HCG27	ENSG00000206344	chr6:31551431-31551649	test	65	3475	TRUE	0.724	-0.0721290456624208	0.989304559096756	0.416	10	3530	1.32294203958418	TRUE	1	0.5943059	0.953821972058823	0.369316061787321	13	0	NA
HCG27	ENSG00000206344	chr6:31558164-31558469	test	71	3469	TRUE	0.392	0.159444404383201	0.965409304002885	0.0413466657185231	9	3531	1.66550093952431	TRUE	0.617985346944528	0.054883	0.518519234090543	0.728322894558617	13	0	NA
HCG27	ENSG00000206344	chr6:31558756-31559619	test	65	3475	TRUE	0.904	-0.0239713291002639	0.997582218428353	0.192572136228558	10	3530	1.40080530695508	TRUE	0.857269810423981	0.1970578	0.745297922053134	0.553465897271773	11	0	NA
HCG27	ENSG00000206344	chr6:31559695-31560201	test	56	3484	TRUE	0.00598654351777475	-0.511866554130084	0.642341336837485	1	6	3534	0.431254749195653	TRUE	1	0.9934266	0.999987909672908	-0.214909631694521	10	0	NA
HCG27	ENSG00000206344	chr6:31560306-31560752	test	58	3482	TRUE	0.244	-0.189143893330636	0.953031105923548	1	8	3532	0.941605388906562	TRUE	1	0.956627	0.999411884913317	0.272235026460042	12	0	NA
HCG27	ENSG00000206344	chr6:31563051-31563662	test	70	3470	TRUE	0.852	0.0278940250707684	0.996762703864912	1	8	3532	0.80990279866981	TRUE	1	0.9479681	0.999035787528612	0.279009053587999	15	0	NA
HCG27	ENSG00000206344	chr6:31567593-31567936	test	83	3457	TRUE	0.34	0.19911719201148	0.963100689888687	0.6	14	3526	0.884661435883361	TRUE	1	0.3074241	0.831186748122493	0.46882890443306	15	0	NA
HCG27	ENSG00000206344	chr6:31568100-31568377	test	61	3479	TRUE	0.74	0.0524406960243384	0.990638476617194	1	6	3534	1.01056780241319	TRUE	1	0.6628843	0.971863533237165	0.514018280997801	13	0	NA
HCG27	ENSG00000206344	chr6:31570582-31572581	test	71	3469	TRUE	0.436	0.122315312162796	0.968925886571922	0.416	4	3536	1.58396479279608	TRUE	1	0.1593252	0.704983654900777	0.622800779621177	13	0	NA
HCG27	ENSG00000206344	chr6:31571859-31572562	test	67	3473	TRUE	0.7	-0.0729025815670701	0.988644564965075	0.624	8	3532	1.04124695175987	TRUE	1	0.723181	0.975857890374069	0.25895513957186	13	0	NA
HCG27	ENSG00000206344	chr6:31573932-31575931	test	85	3455	TRUE	0.456	0.133538991404209	0.972150224572357	1	8	3532	1.15556318713529	TRUE	1	0.7902676	0.982879817254835	0.433010958393799	18	0	NA
HCG27	ENSG00000206344	chr6:31574156-31574793	test	74	3466	TRUE	0.68	0.0780830777848145	0.987423736168366	0.114736563032356	12	3528	1.37118749045244	TRUE	0.754387434616372	0.117185	0.644059535070291	0.421056195212716	14	0	NA
HCG27	ENSG00000206344	chr6:31578384-31578819	test	68	3472	TRUE	0.784	0.0508608227173273	0.9935763681121	1	7	3533	1.10721806573266	TRUE	1	0.7390283	0.975857890374069	0.384271142595271	15	0	NA
HCG27	ENSG00000206344	chr6:31580307-31582306	test	94	3446	TRUE	0.036	0.295002698464029	0.870752439465125	0.884	6	3534	1.38911014362249	TRUE	1	0.1214194	0.647533705137482	0.538194739979859	17	0	NA
HCG27	ENSG00000206344	chr6:31580665-31581864	test	79	3461	TRUE	0.476	0.120112745474372	0.972829633248847	0.78	9	3531	0.915083223652133	TRUE	1	0.5331809	0.933005887466053	0.366088903565667	15	0	NA
HCG27	ENSG00000206344	chr6:31585583-31585819	test	78	3462	TRUE	0.388	0.14694125879396	0.965409304002885	0.36	10	3530	1.12931768287566	TRUE	1	0.5464181	0.938412997721549	0.350687002470029	15	0	NA
HCG27	ENSG00000206344	chr6:31589309-31589721	test	63	3477	TRUE	0.372	-0.142789229703282	0.963947808579836	0.208	7	3533	1.45695534778346	TRUE	0.877646855662685	0.3894677	0.877877384985836	0.298980117945794	13	0	NA
HCG27	ENSG00000206344	chr6:31592513-31593395	test	81	3459	TRUE	0.028	0.401306449440015	0.870752439465125	0.52	10	3530	1.02933418482053	TRUE	1	0.0196421	0.409360338024165	0.765362519012912	13	0	NA
HCG27	ENSG00000206344	chr6:31596984-31597323	test	54	3486	TRUE	0.128	0.302293572216002	0.923974418840727	0.076	7	3533	1.64029707844201	TRUE	0.691480663357905	0.1583954	0.703418438956522	0.727183892271785	10	0	NA
HCG27	ENSG00000206344	chr6:31598439-31599041	test	72	3468	TRUE	0.396	-0.107587593352526	0.965409304002885	1	5	3535	0.876858817003053	TRUE	1	0.9854785	0.999987909672908	0.332395290990759	13	0	NA
HCG27	ENSG00000206344	chr6:31609362-31610490	test	64	3476	TRUE	0.472	-0.137370414338201	0.972829633248847	0.0308133821664026	9	3531	1.66582767451995	TRUE	0.584047307812014	0.0859761	0.589071596565822	0.305474845531422	15	0	NA
HCG27	ENSG00000206344	chr6:31613382-31615931	test	90	3450	TRUE	0.028	0.342670211904712	0.870752439465125	0.42	8	3532	1.4803196623475	TRUE	1	0.1284154	0.660689233795403	0.675299491708639	15	0	NA
HCG27	ENSG00000206344	chr6:31618257-31620457	test	47	3493	TRUE	0.0134685085746843	-0.502508564851792	0.821988462674921	1	3	3537	-1.23757416263113	TRUE	1	0.6966587	0.971863533237165	-0.375524728522562	8	0	NA
HCG27	ENSG00000206344	chr6:31619900-31621361	test	67	3473	TRUE	0.852	0.0531107610827863	0.996762703864912	1	7	3533	0.909813617730474	TRUE	1	0.976157	0.999987909672908	0.27298999496723	14	0	NA
HCG27	ENSG00000206344	chr6:31628282-31630281	test	82	3458	TRUE	0.756	0.070622596582619	0.991008845419476	1	6	3534	1.07149663769771	TRUE	1	0.8796413	0.993320800326239	0.329705605069276	15	0	NA
HCG27	ENSG00000206344	chr6:31631181-31632983	test	73	3467	TRUE	0.868	-0.0337262444506745	0.996881516587678	1	8	3532	0.748361150595911	TRUE	1	0.689237	0.971863533237165	0.370724663863705	13	0	NA
HCG27	ENSG00000206344	chr6:31637209-31638951	test	72	3468	TRUE	0.636	0.0861965041060371	0.98485028790787	0.432	7	3533	1.16679712789894	TRUE	1	0.6082943	0.955948558982123	0.53000071650009	12	0	NA
HCG27	ENSG00000206344	chr6:31638882-31641381	test	58	3482	TRUE	0.432	-0.147777855136207	0.968397106109325	0.816	6	3534	1.25576121804085	TRUE	1	0.8053127	0.985118096320987	0.369204826206409	12	0	NA
HCG27	ENSG00000206344	chr6:31639340-31639728	test	70	3470	TRUE	0.524	-0.0991124771785286	0.976323851203501	1	7	3533	0.632308950658445	TRUE	1	0.9964702	0.999987909672908	0.265849343151042	14	0	NA
HCG27	ENSG00000206344	chr6:31643943-31644721	test	71	3469	TRUE	0.4	0.140517877618323	0.965409304002885	0.484	10	3530	1.14783629428585	TRUE	1	0.2834499	0.817748777867222	0.606076765021691	11	0	NA
HCG27	ENSG00000206344	chr6:31644432-31646581	test	67	3473	TRUE	0.74	0.0698105171157888	0.990638476617194	1	5	3535	1.28932762183145	TRUE	1	0.871626	0.993320800326239	0.441147556044122	15	0	NA
HCG27	ENSG00000206344	chr6:31650807-31653131	test	58	3482	TRUE	0.336	-0.147204151103127	0.962319068812051	1	5	3535	0.844345448797612	TRUE	1	0.7209566	0.975857890374069	0.471344513410711	10	0	NA
HCG27	ENSG00000206344	chr6:31651695-31653469	test	78	3462	TRUE	0.532	0.103363096556761	0.976323851203501	1	7	3533	1.07092542006505	TRUE	1	0.4736748	0.915407418609175	0.389836954975894	15	0	NA
HCG27	ENSG00000206344	chr6:31658396-31658559	test	61	3479	TRUE	0.824	0.0342026956066421	0.995285119943348	0.0912	7	3533	1.59222881212012	TRUE	0.716694080203692	0.2131371	0.758192088537835	0.484452174009775	12	0	NA
HCG27	ENSG00000206344	chr6:31659112-31659495	test	67	3473	TRUE	0.16	-0.264233553392223	0.930268438884545	0.572	10	3530	0.851561310639331	TRUE	1	0.269473	0.807072262044426	-0.290686008665599	11	0	NA
HCG27	ENSG00000206344	chr6:31659583-31660191	test	69	3471	TRUE	0.92	-0.0557030322026586	0.997701756933353	0.00876614990368941	3	3537	1.63712172080896	TRUE	0.458710755555556	0.0278854	0.437648677180851	0.344078478352645	13	0	NA
HCG27	ENSG00000206344	chr6:31660259-31661159	test	68	3472	TRUE	0.88	-0.0276111727975819	0.996881516587678	1	7	3533	0.556370332932452	TRUE	1	0.992778	0.999987909672908	0.234266426269602	14	0	NA
HCG27	ENSG00000206344	chr6:31663939-31664258	test	84	3456	TRUE	0.46	0.103256828333018	0.97238627254509	5.42942467350585e-09	6	3534	2.83316078161656	TRUE	6.24298670007314e-06	0	1e-07	0.511019718497516	17	1	NA
HCG27	ENSG00000206344	chr6:31664701-31666410	test	72	3468	TRUE	0.428	-0.143696496729872	0.96818616913405	0.952	9	3531	1.0000684579975	TRUE	1	0.4987682	0.922150349467179	0.34080989817731	14	0	NA
HCG27	ENSG00000206344	chr6:31665807-31669106	test	72	3468	TRUE	0.716	0.0562755930745222	0.989300383996036	1	9	3531	0.762811722662816	TRUE	1	0.6627433	0.971863533237165	0.454564867771205	12	0	NA
HCG27	ENSG00000206344	chr6:31666094-31666177	test	38	3502	TRUE	0.12	0.341664393388867	0.920468944099379	0.576	8	3532	0.977403912168096	TRUE	1	0.4181263	0.890224979615985	0.55415771770159	6	0	NA
HCG27	ENSG00000206344	chr6:31674960-31675298	test	62	3478	TRUE	0.464	-0.140024930571369	0.97238627254509	1	9	3531	0.650968196358346	TRUE	1	0.8486394	0.991197234318039	0.298302866142031	14	0	NA
HCG27	ENSG00000206344	chr6:31676763-31677222	test	62	3478	TRUE	0.192	-0.236126693058181	0.938452711403634	1	13	3527	0.601366939965214	TRUE	1	0.6430407	0.967478918039365	0.382021490959829	10	0	NA
HCG27	ENSG00000206344	chr6:31680584-31681602	test	52	3488	TRUE	0.024	-0.469256149033999	0.870752439465125	1	4	3536	-1.21890400757453	TRUE	1	0.5268077	0.933005887466053	-0.486898269989322	10	0	NA
HCG27	ENSG00000206344	chr6:31682877-31683871	test	59	3481	TRUE	0.864	0.0538979578831009	0.996881516587678	1	6	3534	1.08558028998235	TRUE	1	0.7338149	0.975857890374069	0.582322117790659	12	0	NA
HCG27	ENSG00000206344	chr6:31686527-31686872	test	78	3462	TRUE	0.056	0.373866059972761	0.881446848541863	0.1664	6	3534	1.81783572495005	TRUE	0.823871975186924	0.2780556	0.812848279920239	0.774137988800536	13	0	NA
HCG27	ENSG00000206344	chr6:31687457-31687620	test	61	3479	TRUE	0.344	-0.188764946863946	0.963173060597485	0.76	7	3533	1.12470954836238	TRUE	1	0.7473184	0.97645430388806	0.338008459847397	10	0	NA
HCG27	ENSG00000206344	chr6:31689418-31689982	test	75	3465	TRUE	0.812	0.0529914470466988	0.995105910788838	0.648	6	3534	1.43515627947752	TRUE	1	0.7598398	0.979595999404266	0.186559664148789	18	0	NA
HCG27	ENSG00000206344	chr6:31690204-31691207	test	62	3478	TRUE	0.304	-0.159735724818989	0.958984162895928	0.336	7	3533	1.43530965169485	TRUE	1	0.2013317	0.75133597756141	0.518878468026446	12	0	NA
HCG27	ENSG00000206344	chr6:31690757-31692756	test	79	3461	TRUE	0.436	0.139271465358581	0.968925886571922	1	9	3531	0.883556872922846	TRUE	1	0.9335227	0.997562245596666	0.22450309250263	18	0	NA
HCG27	ENSG00000206344	chr6:31691466-31692043	test	92	3448	TRUE	0.088	0.278633697660692	0.903170679343659	0.476	9	3531	1.13810910496196	TRUE	1	0.2858287	0.817748777867222	0.553972410633778	17	0	NA
HCG27	ENSG00000206344	chr6:31702534-31703582	test	69	3471	TRUE	0.888	-0.0226705586789757	0.997334720590703	0.936	7	3533	1.19346624406909	TRUE	1	0.5879101	0.952750347764329	0.370240705836636	13	0	NA
HCG27	ENSG00000206344	chr6:31706742-31706917	test	63	3477	TRUE	0.292	-0.206523963224363	0.958303535526897	1	6	3534	-0.856093202692062	TRUE	1	0.59606	0.954874898104136	-0.367730252497723	12	0	NA
HCG27	ENSG00000206344	chr6:31710646-31710912	test	62	3478	TRUE	0.824	-0.0672682799101239	0.995285119943348	0.1672	9	3531	1.36561055790788	TRUE	0.823871975186924	0.0215842	0.41960660198544	0.620156231069696	11	0	NA
HCG27	ENSG00000206344	chr6:31711205-31712020	test	66	3474	TRUE	0.76	-0.0817969623688617	0.991008845419476	0.352	6	3534	1.23930884430008	TRUE	1	0.4953965	0.919246402090306	0.472662085486522	11	0	NA
HCG27	ENSG00000206344	chr6:31713909-31714678	test	47	3493	TRUE	0.108	-0.309887823968156	0.917040852575489	0.88	4	3536	1.31108450985514	TRUE	1	0.7897625	0.982843900789139	0.415841054986923	11	0	NA
HCG27	ENSG00000206344	chr6:31717532-31717882	test	62	3478	TRUE	0.24	-0.209850168778569	0.953031105923548	1	6	3534	1.07995010165679	TRUE	1	0.3336299	0.85049228811511	0.508798659139833	11	0	NA
HCG27	ENSG00000206344	chr6:31718391-31718642	test	77	3463	TRUE	0.512	0.0989098081481847	0.975340107591154	0.56	8	3532	1.18903553181952	TRUE	1	0.1761315	0.719344527978216	0.523698302111183	14	0	NA
HCG27	ENSG00000206344	chr6:31723308-31723688	test	55	3485	TRUE	0.496	-0.153060008442067	0.974890404624278	0.484	6	3534	1.51015518463723	TRUE	1	0.5973953	0.955948558982123	0.384816290786584	11	0	NA
HCG27	ENSG00000206344	chr6:31727307-31729306	test	93	3447	TRUE	0.108	0.258747690319043	0.917040852575489	0.48	13	3527	1.00379278782661	TRUE	1	0.1605363	0.705660717114897	0.566813457029894	15	0	NA
HCG27	ENSG00000206344	chr6:31728778-31730584	test	74	3466	TRUE	0.504	0.125664288986639	0.974890404624278	1	9	3531	0.64883038067605	TRUE	1	0.8147898	0.986180545855739	0.382365039592648	15	0	NA
HCG27	ENSG00000206344	chr6:31734684-31735403	test	79	3461	TRUE	0.928	0.0506732356355366	0.998091760811223	1	4	3536	1.04786641596808	TRUE	1	0.7446824	0.975857890374069	0.465120605530134	12	0	NA
HCG27	ENSG00000206344	chr6:31736254-31736691	test	84	3456	TRUE	0.432	0.106110776917745	0.968397106109325	0.0544359530387234	11	3529	1.53826509970923	TRUE	0.642841784430892	0.1041061	0.620393370709793	0.678062653146497	13	0	NA
HCG27	ENSG00000206344	chr6:31736414-31736521	test	52	3488	TRUE	0.076	0.413301042001759	0.900010085728694	0.504	6	3534	0.982736609527486	TRUE	1	0.4214334	0.893640416504749	0.526635015207631	9	0	NA
HCG27	ENSG00000206344	chr6:31737471-31737868	test	67	3473	TRUE	0.924	-0.0190793171523884	0.997701756933353	0.0616	11	3529	1.47377432921138	TRUE	0.661220577871741	0.132217	0.665038758346826	0.468432277625795	11	0	NA
HCG27	ENSG00000206344	chr6:31737959-31738266	test	64	3476	TRUE	0.416	-0.179646653255503	0.967253019510684	1	5	3535	0.949576110857622	TRUE	1	0.9107092	0.996070403971464	0.280597611825282	12	0	NA
HCG27	ENSG00000206344	chr6:31738650-31738862	test	81	3459	TRUE	0.36	0.153274040953862	0.963209402734469	0.0832	10	3530	1.5342413670906	TRUE	0.701854751588672	0.0058043	0.283883036363636	0.540773106638779	16	0	NA
HCG27	ENSG00000206344	chr6:31739606-31740673	test	84	3456	TRUE	0.684	0.0682696401713336	0.987767137771065	0.896	11	3529	0.884516076067597	TRUE	1	0.2241783	0.773476868739368	0.551194397894064	14	0	NA
HCG27	ENSG00000206344	chr6:31739907-31743157	test	68	3472	TRUE	1	0.00411663317277	1	1	5	3535	0.972660930558912	TRUE	1	0.6951866	0.971863533237165	0.412737887380783	14	0	NA
HCG27	ENSG00000206344	chr6:31745203-31745428	test	92	3448	TRUE	0.1	0.26290635555963	0.912806873977087	0.12	7	3533	1.66894070160665	TRUE	0.759857466796242	0.2616658	0.80347276730571	0.515138461324779	15	0	NA
HCG27	ENSG00000206344	chr6:31747177-31747395	test	62	3478	TRUE	0.34	-0.173405835786897	0.963100689888687	1	5	3535	1.18892585725401	TRUE	1	0.8300136	0.988399207030999	0.374885996700322	11	0	NA
HCG27	ENSG00000206344	chr6:31749537-31749955	test	55	3485	TRUE	0.68	-0.0945565071529826	0.987423736168366	1	3	3537	0.982179375287272	TRUE	1	0.646267	0.967478918039365	0.522372941050777	9	0	NA
HCG27	ENSG00000206344	chr6:31750303-31751126	test	69	3471	TRUE	0.796	-0.0153219512665688	0.994621037302565	0.78	7	3533	1.11484880799999	TRUE	1	0.5157205	0.924442392872834	0.521757070929284	13	0	NA
HCG27	ENSG00000206344	chr6:31752860-31753761	test	71	3469	TRUE	0.652	-0.061398564264155	0.984975937880908	1	7	3533	0.588818972830936	TRUE	1	0.9367023	0.998184558906051	0.287475385256577	13	0	NA
HCG27	ENSG00000206344	chr6:31762532-31764531	test	57	3483	TRUE	0.104	-0.334571440055471	0.915722668069991	1	4	3536	0.641241219391907	TRUE	1	0.948046	0.999035787528612	0.170846131819989	9	0	NA
HCG27	ENSG00000206344	chr6:31762763-31764032	test	56	3484	TRUE	0.064	-0.320189381241257	0.891616985845129	0.572	9	3531	1.2909785283366	TRUE	1	0.6959347	0.971863533237165	0.313332476479968	13	0	NA
HCG27	ENSG00000206344	chr6:31764314-31764571	test	64	3476	TRUE	0.252	-0.203726140149267	0.953182095625636	1	7	3533	0.903261738379498	TRUE	1	0.9106472	0.996070403971464	0.355364629147287	11	0	NA
HCG27	ENSG00000206344	chr6:31765928-31766802	test	69	3471	TRUE	0.94	-0.00857020223937965	0.998387316902861	1	6	3534	0.916414017345916	TRUE	1	0.8430015	0.989765346910792	0.401095085391552	15	0	NA
HCG27	ENSG00000206344	chr6:31769615-31770257	test	70	3470	TRUE	0.88	-0.0361840672129752	0.996881516587678	1	5	3535	1.14601653887956	TRUE	1	0.8844676	0.994953942052561	0.284024708430741	15	0	NA
HCG27	ENSG00000206344	chr6:31770470-31770715	test	68	3472	TRUE	0.9	0.0543214261688982	0.997582218428353	1	10	3530	0.83648257871557	TRUE	1	0.8614285	0.992044345103199	0.361812113293536	12	0	NA
HCG27	ENSG00000206344	chr6:31772888-31773174	test	56	3484	TRUE	0.604	-0.105911798022834	0.982068606967591	1	6	3534	0.950821869765178	TRUE	1	0.8940434	0.996070403971464	0.319853402498725	13	0	NA
HCG27	ENSG00000206344	chr6:31775257-31778081	test	86	3454	TRUE	0.156	0.208478872070073	0.930268438884545	1	9	3531	0.978009623947978	TRUE	1	0.6684216	0.971863533237165	0.397031162280551	17	0	NA
HCG27	ENSG00000206344	chr6:31776485-31778192	test	95	3445	TRUE	0.04	0.323880616104537	0.878839393939394	0.165350068040181	16	3524	1.11226565120262	TRUE	0.823871975186924	0.1626053	0.705660717114897	0.579539716503013	16	0	NA
HCG27	ENSG00000206344	chr6:31791353-31791641	test	58	3482	TRUE	0.176	-0.264513660164077	0.93322389478688	1	3	3537	-1.24879004005119	TRUE	1	0.6540613	0.96803449484125	-0.503814845547361	12	0	NA
HCG27	ENSG00000206344	chr6:31794259-31796391	test	59	3481	TRUE	0.14	-0.260776780822609	0.925501777953378	0.264	8	3532	1.12042696086783	TRUE	0.94175363464931	0.3175955	0.839728853373434	-0.374287058284067	11	0	NA
HCG27	ENSG00000206344	chr6:31806092-31807536	test	56	3484	TRUE	0.86	-0.00734145005833398	0.996881516587678	0.0961861020296015	10	3530	1.37841988026254	TRUE	0.71726162197608	0.0485824	0.498594522366118	0.628467006350988	8	0	NA
HCG27	ENSG00000206344	chr6:31814206-31817021	test	71	3469	TRUE	0.96	-0.00428558971780646	0.999003251680035	1	10	3530	0.844720311074962	TRUE	1	0.9724485	0.999987909672908	0.246284589468661	16	0	NA
HCG27	ENSG00000206344	chr6:31817239-31817580	test	67	3473	TRUE	0.984	-0.0154240714724283	0.999677533013115	1	6	3534	0.664868391188151	TRUE	1	0.9725248	0.999987909672908	0.39461255655668	12	0	NA
HCG27	ENSG00000206344	chr6:31821242-31822577	test	65	3475	TRUE	0.952	-0.000656324901322947	0.999003251680035	1	7	3533	0.908988670373641	TRUE	1	0.9444675	0.998347461721368	0.268192118073704	14	0	NA
HCG27	ENSG00000206344	chr6:31821432-31823431	test	73	3467	TRUE	0.72	0.0807384643946714	0.989304559096756	0.0704	10	3530	1.48646438765575	TRUE	0.67903248633001	0.0193026	0.40727279010398	0.765934097576882	11	0	NA
HCG27	ENSG00000206344	chr6:31826877-31828644	test	86	3454	TRUE	0.168	0.226530147789329	0.932704910063199	0.616	8	3532	1.08515355868861	TRUE	1	0.2077701	0.758192088537835	0.623979171964367	14	0	NA
HCG27	ENSG00000206344	chr6:31829433-31829741	test	7	3533	TRUE	0.864	-0.133049376787295	0.996881516587678	0.312	5	3535	0.71985825511963	TRUE	1	0.311922	0.831820369440655	0.719858255119622	1	0	NA
HCG27	ENSG00000206344	chr6:31834234-31835425	test	74	3466	TRUE	0.372	0.143408159969278	0.963947808579836	1	5	3535	1.10962541956271	TRUE	1	0.8499706	0.991197234318039	0.492560019142612	14	0	NA
HCG27	ENSG00000206344	chr6:31840063-31840910	test	51	3489	TRUE	0.448	-0.170264506514431	0.970993102108229	1	5	3535	0.571125490131192	TRUE	1	0.9766725	0.999987909672908	0.298368148882543	11	0	NA
HCG27	ENSG00000206344	chr6:31841008-31842456	test	67	3473	TRUE	0.9	0.0356397915254822	0.997582218428353	0.384	6	3534	1.52329279345415	TRUE	1	0.5707118	0.945165214125147	0.539603381281863	12	0	NA
HCG27	ENSG00000206344	chr6:31851673-31852487	test	93	3447	TRUE	0.356	0.181916885861219	0.963173060597485	0.416	8	3532	1.22591389560837	TRUE	1	0.1307523	0.664895627523413	0.713752412564237	13	0	NA
HCG27	ENSG00000206344	chr6:31852624-31853075	test	37	3503	TRUE	0.428	0.212286697786968	0.96818616913405	0.576	8	3532	0.964635928376091	TRUE	1	0.5709248	0.945165214125147	0.488594822181312	8	0	NA
HCG27	ENSG00000206344	chr6:31855366-31855668	test	34	3506	TRUE	0.796	0.0543271271929573	0.994621037302565	0.0683076315696029	6	3534	1.54515688327702	TRUE	0.676556150955292	0.0106065	0.335121968211207	0.956121072770466	5	0	NA
HCG27	ENSG00000206344	chr6:31862357-31865881	test	99	3441	TRUE	0.044	0.333134205985158	0.878839393939394	0.3264	6	3534	1.5190583671977	TRUE	1	0.439375	0.899859772855235	0.581324457005456	17	0	NA
HCG27	ENSG00000206344	chr6:31862478-31864168	test	75	3465	TRUE	0.66	-0.0863059141686984	0.986176240762653	1	4	3536	1.0349460816063	TRUE	1	0.3518887	0.85393733575241	0.392598134444233	12	0	NA
HCG27	ENSG00000206344	chr6:31870397-31871573	test	63	3477	TRUE	0.832	-0.0448974743432435	0.995285119943348	1	8	3532	0.677709507276185	TRUE	1	0.9690401	0.999987909672908	0.285483965777983	11	0	NA
HCG27	ENSG00000206344	chr6:31874908-31875284	test	54	3486	TRUE	0.2	-0.204404685203272	0.940231939949039	1	4	3536	1.06997165174956	TRUE	1	0.6037798	0.955948558982123	0.544518268088429	10	0	NA
HCG27	ENSG00000206344	chr6:31877029-31879215	test	84	3456	TRUE	0.276	0.194487047514778	0.955368850369615	1	5	3535	1.1308129169004	TRUE	1	0.6809999	0.971863533237165	0.456488634241439	15	0	NA
HCG27	ENSG00000206344	chr6:31882412-31882682	test	60	3480	TRUE	0.444	-0.164997064972985	0.970241551572142	1	7	3533	0.848322527896566	TRUE	1	0.9532437	0.999346609843217	0.328778097763398	14	0	NA
HCG27	ENSG00000206344	chr6:31888461-31889457	test	78	3462	TRUE	0.148	0.242687071418795	0.929881535648994	0.2652	8	3532	1.35868473215797	TRUE	0.944544494301667	0.1041061	0.620393370709793	0.637291656038717	13	0	NA
HCG27	ENSG00000206344	chr6:31896953-31898663	test	76	3464	TRUE	0.32	0.181057537998552	0.961185638297872	0.54	9	3531	0.941834689491611	TRUE	1	0.6747723	0.971863533237165	0.369301610408525	15	0	NA
HCG27	ENSG00000206344	chr6:31898032-31900031	test	86	3454	TRUE	0.136	0.247401289365282	0.923974418840727	0.316809792950629	12	3528	1.20974584560949	TRUE	1	0.4427979	0.899859772855235	0.512770406035801	15	0	NA
HCG27	ENSG00000206344	chr6:31898742-31899032	test	44	3496	TRUE	0.04	-0.441632134380201	0.878839393939394	1	5	3535	0.309547930192992	TRUE	1	0.9801392	0.999987909672908	0.160919753493182	6	0	NA
HCG27	ENSG00000206344	chr6:31901422-31902703	test	63	3477	TRUE	0.476	-0.137801292069357	0.972829633248847	1	5	3535	1.26706532221251	TRUE	1	0.7904904	0.983054565513731	0.426023677879865	15	0	NA
HCG27	ENSG00000206344	chr6:31907333-31907885	test	13	3527	TRUE	0.74	-0.142196894918667	0.990638476617194	0.736	7	3533	0.173831013270982	TRUE	1	0.7359426	0.975857890374069	0.173831013270974	1	0	NA
HCG27	ENSG00000206344	chr6:31908818-31909158	test	34	3506	TRUE	0.064	-0.447724717351854	0.891616985845129	0.936	5	3535	0.972345155688652	TRUE	1	0.8306099	0.988399207030999	0.283391552336602	6	0	NA
HCG27	ENSG00000206344	chr6:31911491-31911673	test	13	3527	TRUE	0.148	0.575851412657092	0.929881535648994	0.152	7	3533	1.07975105600209	TRUE	0.805943389507539	0.2401328	0.773485518333969	0.714368177163944	2	0	NA
HCG27	ENSG00000206344	chr6:31919609-31920093	test	68	3472	TRUE	0.828	-0.0333221612422303	0.995285119943348	1	5	3535	0.916581741880978	TRUE	1	0.9659091	0.999987909672908	0.283091703456937	13	0	NA
HCG27	ENSG00000206344	chr6:31923019-31923477	test	71	3469	TRUE	0.956	0.0109560246577507	0.999003251680035	0.624	7	3533	1.26973219944459	TRUE	1	0.5478834	0.940401789192663	0.362653816836391	12	0	NA
HCG27	ENSG00000206344	chr6:31927370-31928524	test	93	3447	TRUE	0.132	0.256088361047094	0.923974418840727	0.0478174553290918	10	3530	1.45968081978553	TRUE	0.629994628469114	0.140697	0.678315826290631	0.419268855913374	16	0	NA
HCG27	ENSG00000206344	chr6:31928642-31929979	test	85	3455	TRUE	0.884	-0.0282052868974532	0.997209931062381	0.768	7	3533	1.16544406499593	TRUE	1	0.7928204	0.984047029930017	0.39159979757377	16	0	NA
HCG27	ENSG00000206344	chr6:31933313-31934377	test	74	3466	TRUE	0.532	0.130659846832311	0.976323851203501	1	7	3533	1.01210094033681	TRUE	1	0.3796333	0.871051405819631	0.498463475627861	15	0	NA
HCG27	ENSG00000206344	chr6:31933757-31937257	test	63	3477	TRUE	0.348	-0.1540236655254	0.963173060597485	0.374	7	3533	1.27921678801978	TRUE	1	0.4109908	0.887232325250027	0.455813440004138	11	0	NA
HCG27	ENSG00000206344	chr6:31937857-31939856	test	59	3481	TRUE	0.68	-0.0823388369916351	0.987423736168366	0.768	9	3531	0.968427388093952	TRUE	1	0.5756238	0.945165214125147	0.408739219368135	12	0	NA
HCG27	ENSG00000206344	chr6:31940351-31941119	test	72	3468	TRUE	0.696	0.0616469214695385	0.988644564965075	1	6	3534	1.19696450948813	TRUE	1	0.5593397	0.942701584293464	0.484768182112811	14	0	NA
HCG27	ENSG00000206344	chr6:31945607-31951356	test	76	3464	TRUE	0.408	0.105138628049843	0.966386466591166	0.784	7	3533	1.14084266505079	TRUE	1	0.5261743	0.933005887466053	0.476277027036081	14	0	NA
HCG27	ENSG00000206344	chr6:31945771-31946245	test	79	3461	TRUE	0.504	0.131394002267826	0.974890404624278	0.616	6	3534	1.3031236827834	TRUE	1	0.7175623	0.975857890374069	0.432394613277848	14	0	NA
HCG27	ENSG00000206344	chr6:31948750-31949416	test	60	3480	TRUE	0.284	-0.200691734026302	0.956484903381642	1	8	3532	0.914254293152557	TRUE	1	0.8231544	0.987771804718738	0.297320500533646	11	0	NA
HCG27	ENSG00000206344	chr6:31952224-31952653	test	67	3473	TRUE	0.98	0.00634009641263589	0.999677533013115	0.179679161492818	7	3533	1.44426995882883	TRUE	0.839475107364403	0.3122897	0.832557778415238	0.592464282034436	11	0	NA
HCG27	ENSG00000206344	chr6:31952857-31954856	test	68	3472	TRUE	0.86	-0.0549659339814585	0.996881516587678	0.384	3	3537	-1.62911105699547	TRUE	1	0.1741869	0.719344527978216	-0.432483257339876	16	0	NA
HCG27	ENSG00000206344	chr6:31958452-31959632	test	60	3480	TRUE	0.848	-0.0405626174231726	0.995860607124057	1	6	3534	0.773268211233855	TRUE	1	0.8447293	0.990081790330382	0.417966436065144	13	0	NA
HCG27	ENSG00000206344	chr6:31969629-31970067	test	67	3473	TRUE	0.996	-0.000444102101304189	0.99980939524838	0.448	7	3533	1.53936039855532	TRUE	1	0.6496109	0.967478918039365	0.323862950270916	16	0	NA
HCG27	ENSG00000206344	chr6:31971319-31972880	test	64	3476	TRUE	0.812	0.0382873667166379	0.995105910788838	0.264	8	3532	1.39189316690989	TRUE	0.94175363464931	0.410575	0.887232325250027	0.726569179935738	11	0	NA
HCG27	ENSG00000206344	chr6:31972971-31973326	test	59	3481	TRUE	0.696	-0.0649821537654258	0.988644564965075	0.286	6	3534	1.51034665024886	TRUE	0.971372113552542	0.4785929	0.915407418609175	0.406109517188154	13	0	NA
HCG27	ENSG00000206344	chr6:31978820-31980627	test	55	3485	TRUE	0.268	-0.199537911074513	0.954929244529628	0.704	10	3530	1.06615294164803	TRUE	1	0.720338	0.975857890374069	0.336223227654427	11	0	NA
HCG27	ENSG00000206344	chr6:31981726-31982144	test	50	3490	TRUE	0.052	-0.419215160573417	0.878839393939394	1	12	3528	0.646765776300999	TRUE	1	0.5000189	0.923512690047513	0.381667067609231	7	0	NA
HCG27	ENSG00000206344	chr6:31982300-31983140	test	72	3468	TRUE	0.804	-0.0616218614214272	0.994700310559006	1	6	3534	0.888124467686767	TRUE	1	0.8788161	0.993320800326239	0.431992215339429	13	0	NA
HCG27	ENSG00000206344	chr6:31983861-31984064	test	63	3477	TRUE	0.864	-0.0312011960261573	0.996881516587678	0.336	8	3532	1.19714045673079	TRUE	1	0.5290042	0.933005887466053	0.519384947166063	12	0	NA
HCG27	ENSG00000206344	chr6:31989275-31989852	test	68	3472	TRUE	0.748	-0.0626987491124495	0.990925457767277	1	6	3534	0.997691351858696	TRUE	1	0.8988829	0.996070403971464	0.365814336035429	13	0	NA
HCG27	ENSG00000206344	chr6:31997498-31998270	test	64	3476	TRUE	0.316	-0.190895129636975	0.960180332334514	1	4	3536	1.30286990500669	TRUE	1	0.9020362	0.996070403971464	0.386227691508165	12	0	NA
HCG27	ENSG00000206344	chr6:32002562-32003711	test	67	3473	TRUE	0.552	-0.0954260650245189	0.977062336357145	0.78	7	3533	1.1473016141581	TRUE	1	0.6518033	0.967617720974378	0.338673475337316	13	0	NA
HCG27	ENSG00000206344	chr6:32011727-32012212	test	77	3463	TRUE	0.776	-0.0346067426976573	0.992780991340585	1	3	3537	-1.1647814996902	TRUE	1	0.9193516	0.996070403971464	0.318885972304793	15	0	NA
HCG27	ENSG00000206344	chr6:32012313-32013264	test	79	3461	TRUE	1	0.00959937136096478	1	0.416	9	3531	1.24044831204355	TRUE	1	0.5943059	0.953821972058823	0.461073367456092	13	0	NA
HCG27	ENSG00000206344	chr6:32044972-32047303	test	77	3463	TRUE	0.192	0.202460111530644	0.938452711403634	0.672	7	3533	1.31524891709877	TRUE	1	0.5137994	0.924442392872834	0.566998558656816	14	0	NA
HCG27	ENSG00000206344	chr6:32048173-32048746	test	76	3464	TRUE	0.592	0.11156897049452	0.980688200787109	1	7	3533	0.896588537375435	TRUE	1	0.9184004	0.996070403971464	0.330581908439642	16	0	NA
HCG27	ENSG00000206344	chr6:32055182-32057181	test	61	3479	TRUE	0.264	-0.242645561007701	0.954498838528443	1	6	3534	0.77179888756609	TRUE	1	0.9886901	0.999987909672908	-0.220560318325906	12	0	NA
HCG27	ENSG00000206344	chr6:32061096-32061628	test	53	3487	TRUE	0.116	-0.305672366239716	0.919196305943642	1	6	3534	1.09945035807833	TRUE	1	0.9449019	0.998347461721368	-0.281136457069773	13	0	NA
HCG27	ENSG00000206344	chr6:32063032-32065131	test	72	3468	TRUE	0.416	0.170202604340094	0.967253019510684	0.432	10	3530	1.24160215139958	TRUE	1	0.5083588	0.924442392872834	0.558806428769249	12	0	NA
HCG27	ENSG00000206344	chr6:32067157-32069156	test	66	3474	TRUE	0.264	-0.206328928112151	0.954498838528443	0.174811974641945	15	3525	1.04787851056975	TRUE	0.835843213475866	0.3059565	0.831186748122493	0.362040550571228	11	0	NA
HCG27	ENSG00000206344	chr6:32069521-32070330	test	66	3474	TRUE	0.76	-0.0657487092310252	0.991008845419476	1	10	3530	0.622581298920597	TRUE	1	0.9375763	0.998347461721368	0.300124570381741	12	0	NA
HCG27	ENSG00000206344	chr6:32071855-32072285	test	80	3460	TRUE	0.716	0.0750636890424641	0.989300383996036	0.616	8	3532	1.13739729305688	TRUE	1	0.3142378	0.835261221448645	0.456437427676911	14	0	NA
HCG27	ENSG00000206344	chr6:32073209-32073641	test	76	3464	TRUE	0.096	0.288267364702235	0.911475670307845	1	7	3533	0.882741495102533	TRUE	1	0.5486787	0.940401789192663	0.539626718840529	15	0	NA
HCG27	ENSG00000206344	chr6:32081168-32081577	test	74	3466	TRUE	0.736	0.0530956338911412	0.990016520952668	0.278185021505715	7	3533	1.27899352317788	TRUE	0.962471277842908	0.4719611	0.915407418609175	0.508486832826584	12	0	NA
HCG27	ENSG00000206344	chr6:32085866-32086089	test	65	3475	TRUE	0.136	-0.249506876890154	0.923974418840727	1	4	3536	-1.03331086055317	TRUE	1	0.7691849	0.979752042404441	-0.3600251075765	14	0	NA
HCG27	ENSG00000206344	chr6:32087237-32088177	test	65	3475	TRUE	0.568	-0.115461265540408	0.978671472337358	0.624	11	3529	1.01454132264416	TRUE	1	0.723181	0.975857890374069	0.375983979119675	13	0	NA
HCG27	ENSG00000206344	chr6:32087832-32091781	test	66	3474	TRUE	0.508	-0.10677504889465	0.975340107591154	0.616	6	3534	1.28855880190712	TRUE	1	0.6019657	0.955948558982123	0.312781652769156	14	0	NA
HCG27	ENSG00000206344	chr6:32095446-32097270	test	74	3466	TRUE	0.84	0.0385720204165541	0.995285119943348	0.0572	12	3528	1.62715434350234	TRUE	0.649936523929471	0.1457395	0.679040996936543	0.49013383089353	13	0	NA
HCG27	ENSG00000206344	chr6:32097157-32099156	test	68	3472	TRUE	0.704	-0.0754460830114541	0.988681551116334	1	9	3531	0.878471618933375	TRUE	1	0.8723788	0.993320800326239	0.390727693830319	12	0	NA
HCG27	ENSG00000206344	chr6:32103307-32106706	test	65	3475	TRUE	0.744	0.0751067203509521	0.990925457767277	1	5	3535	1.20876038981787	TRUE	1	0.9283273	0.997562245596666	0.479066524149028	13	0	NA
HCG27	ENSG00000206344	chr6:32103513-32103696	test	69	3471	TRUE	0.964	-0.019116333589646	0.999003251680035	0.364	8	3532	1.14350517787361	TRUE	1	0.5521411	0.942329154126221	0.418457744427696	13	0	NA
HCG27	ENSG00000206344	chr6:32108025-32109567	test	73	3467	TRUE	0.936	0.0450469304782724	0.998369170943168	1	5	3535	1.03737284183424	TRUE	1	0.804598	0.985118096320987	0.422331846138413	15	0	NA
HCG27	ENSG00000206344	chr6:32109687-32111103	test	83	3457	TRUE	0.152	0.250654665466858	0.929881535648994	0.034	8	3532	2.11839812219645	TRUE	0.597099399558778	0.1058946	0.620393370709793	0.560853941785131	17	0	NA
HCG27	ENSG00000206344	chr6:32113813-32114430	test	60	3480	TRUE	0.344	-0.194099854225344	0.963173060597485	1	4	3536	1.13005028332325	TRUE	1	0.7489338	0.977954884312721	0.32360798755286	12	0	NA
HCG27	ENSG00000206344	chr6:32116811-32117036	test	74	3466	TRUE	0.584	0.107614227648535	0.980541581997441	1	8	3532	0.879667091628461	TRUE	1	0.6167993	0.959552846547288	0.492138514474745	15	0	NA
HCG27	ENSG00000206344	chr6:32118702-32120068	test	55	3485	TRUE	0.104	-0.283077068448804	0.915722668069991	0.124	7	3533	1.6702928756193	TRUE	0.769771743395711	0.2358571	0.773485518333969	0.520292368890115	10	0	NA
HCG27	ENSG00000206344	chr6:32127536-32128582	test	69	3471	TRUE	0.504	0.105175380284039	0.974890404624278	0.384	9	3531	1.23699768340767	TRUE	1	0.6013326	0.955948558982123	0.466969286049518	16	0	NA
HCG27	ENSG00000206344	chr6:32129256-32129669	test	61	3479	TRUE	0.708	-0.0700834713486183	0.989068965517241	0.468	17	3523	0.948445037859074	TRUE	1	0.6318651	0.962012441109121	0.368664258552328	13	0	NA
HCG27	ENSG00000206344	chr6:32129978-32130841	test	51	3489	TRUE	0.672	-0.110289283905721	0.986855312239435	1	5	3535	0.877047889687451	TRUE	1	0.8666105	0.992739449936767	0.505205454135408	9	0	NA
HCG27	ENSG00000206344	chr6:32131560-32131874	test	81	3459	TRUE	0.52	0.145310195313865	0.976104784876872	0.392	12	3528	1.07973850871404	TRUE	1	0.4103287	0.887232325250027	0.445449405092925	14	0	NA
HCG27	ENSG00000206344	chr6:32146482-32148481	test	64	3476	TRUE	0.464	0.128379718152893	0.97238627254509	0.120162092645019	8	3532	1.46843509334253	TRUE	0.760371893040445	0.1500635	0.682638003226807	0.654505673607472	11	0	NA
HCG27	ENSG00000206344	chr6:32148386-32149177	test	69	3471	TRUE	0.872	-0.0183832576920642	0.996881516587678	1	7	3533	0.879255486675019	TRUE	1	0.9724485	0.999987909672908	0.131762327365319	16	0	NA
HCG27	ENSG00000206344	chr6:32152952-32155097	test	75	3465	TRUE	0.824	0.0402551942280578	0.995285119943348	1	4	3536	0.978668452649257	TRUE	1	0.9912387	0.999987909672908	0.293889949444187	17	0	NA
HCG27	ENSG00000206344	chr6:32162807-32166231	test	67	3473	TRUE	0.76	-0.0527828170277704	0.991008845419476	1	6	3534	0.804973081565221	TRUE	1	0.9803786	0.999987909672908	0.239014788293462	14	0	NA
HCG27	ENSG00000206344	chr6:32166448-32169512	test	75	3465	TRUE	0.292	0.190619505142691	0.958303535526897	0.384	8	3532	1.2205365448205	TRUE	1	0.3151132	0.836943171085647	0.679576364991427	12	0	NA
HCG27	ENSG00000206344	chr6:32175777-32176333	test	69	3471	TRUE	0.776	-0.0513096769091783	0.992780991340585	1	7	3533	0.953542271784025	TRUE	1	0.59606	0.954874898104136	0.366058381995639	12	0	NA
HCG27	ENSG00000206344	chr6:32177110-32178719	test	81	3459	TRUE	0.86	-0.031232365233806	0.996881516587678	1	7	3533	0.913424782110161	TRUE	1	0.6499586	0.967617720974378	0.47222691674541	12	0	NA
HCG27	ENSG00000206344	chr6:32184448-32184654	test	69	3471	TRUE	0.656	-0.0798765669278048	0.985479832102534	1	5	3535	0.737367502526639	TRUE	1	0.8138376	0.985810636602495	0.31037030964653	15	0	NA
HCG27	ENSG00000206344	chr6:32185674-32186005	test	62	3478	TRUE	0.252	0.247836817519866	0.953182095625636	0.308	13	3527	0.981906795343074	TRUE	1	0.1273881	0.658001670060777	0.634174819765111	11	0	NA
HCG27	ENSG00000206344	chr6:32188316-32188540	test	27	3513	TRUE	0.744	-0.0867860781306424	0.990925457767277	1	8	3532	0.342182073475135	TRUE	1	0.810686	0.985118096320987	0.260688259751976	5	0	NA
HCG27	ENSG00000206344	chr6:32189659-32190569	test	77	3463	TRUE	0.204	0.212851731126169	0.940231939949039	0.141893510261654	10	3530	1.34942737781434	TRUE	0.790679555852992	0.2861371	0.817748777867222	0.406344938749893	13	0	NA
HCG27	ENSG00000206344	chr6:32195086-32195317	test	76	3464	TRUE	0.348	0.178374423931129	0.963173060597485	1	9	3531	0.857088524360983	TRUE	1	0.5084644	0.924442392872834	0.556969238837898	14	0	NA
HCG27	ENSG00000206344	chr6:32195422-32196819	test	74	3466	TRUE	0.832	-0.0259921347603287	0.995285119943348	0.448	7	3533	1.27224742150028	TRUE	1	0.4103287	0.887232325250027	0.479762858832669	14	0	NA
HCG27	ENSG00000206344	chr6:32203405-32204039	test	69	3471	TRUE	0.528	-0.103981231179147	0.976323851203501	0.748	9	3531	0.863080653434863	TRUE	1	0.3414726	0.852671403237576	0.36070662470826	11	0	NA
HCG27	ENSG00000206344	chr6:32204175-32204654	test	68	3472	TRUE	0.868	-0.03787661337965	0.996881516587678	1	7	3533	1.00042061090016	TRUE	1	0.9006792	0.996070403971464	0.338870180458559	12	0	NA
HCG27	ENSG00000206344	chr6:32209987-32210755	test	67	3473	TRUE	0.74	-0.0412722537518189	0.990638476617194	1	6	3534	0.761513474103384	TRUE	1	0.992778	0.999987909672908	0.247075635679097	14	0	NA
HCG27	ENSG00000206344	chr6:32212080-32212272	test	56	3484	TRUE	0.66	-0.107509174899318	0.986176240762653	1	5	3535	0.864601151660005	TRUE	1	0.758463	0.979595999404266	0.313529420348527	12	0	NA
HCG27	ENSG00000206344	chr6:32216313-32216731	test	52	3488	TRUE	0.224	-0.26243045371331	0.948478299379982	0.96	6	3534	1.10339504863484	TRUE	1	0.8489547	0.991197234318039	0.249451542462547	12	0	NA
HCG27	ENSG00000206344	chr6:32217889-32218482	test	82	3458	TRUE	0.092	0.28379146187667	0.908153982300885	0.952	11	3529	1.00352345888518	TRUE	1	0.2077701	0.758192088537835	0.744638584815797	14	0	NA
HCG27	ENSG00000206344	chr6:32228902-32229682	test	67	3473	TRUE	0.748	-0.0502900265735002	0.990925457767277	0.624	7	3533	1.08524671815599	TRUE	1	0.3939301	0.877877384985836	0.513600318791175	12	0	NA
HCG27	ENSG00000206344	chr6:32234915-32235334	test	72	3468	TRUE	0.844	-0.00830807037255354	0.995860607124057	0.105173938330285	7	3533	1.39060014181517	TRUE	0.741704757078868	0.2381663	0.773485518333969	0.390826675421813	12	0	NA
HCG27	ENSG00000206344	chr6:32244547-32245969	test	77	3463	TRUE	0.768	-0.0715645214817151	0.99212353304509	0.392	8	3532	1.09273642373977	TRUE	1	0.5739911	0.945165214125147	0.288523183666932	14	0	NA
HCG27	ENSG00000206344	chr6:32254668-32256056	test	63	3477	TRUE	0.432	-0.159642243676555	0.968397106109325	1	8	3532	1.01259819889603	TRUE	1	0.8779409	0.993320800326239	0.17806100291524	13	0	NA
HCG27	ENSG00000206344	chr6:32288494-32288971	test	59	3481	TRUE	0.512	-0.121300727102599	0.975340107591154	1	7	3533	0.844433028687832	TRUE	1	0.5420829	0.933910973357589	0.339628867104611	13	0	NA
HCG27	ENSG00000206344	chr6:32319493-32319643	test	7	3533	TRUE	0.84	0.0560750975215463	0.995285119943348	0.912	4	3536	0.559724985353729	TRUE	1	0.4809873	0.915407418609175	-0.266089511581898	2	0	NA
HCG27	ENSG00000206344	chr6:32324390-32324675	test	56	3484	TRUE	0.332	-0.185219519637676	0.962319068812051	1	3	3537	0.797517880696292	TRUE	1	0.9766279	0.999987909672908	0.227163582912954	13	0	NA
HCG27	ENSG00000206344	chr6:32391587-32391799	test	54	3486	TRUE	0.292	0.218659680614837	0.958303535526897	0.0206680288114913	15	3525	1.27708734509598	TRUE	0.557905264802505	0.0505717	0.510259055643496	0.573892857317077	8	0	NA
HCG27	ENSG00000206344	chr6:32393740-32393996	test	64	3476	TRUE	0.96	-0.00264279140551871	0.999003251680035	0.24	7	3533	1.51881341202562	TRUE	0.911513548439502	0.1352046	0.670974797610634	0.66502792301898	10	0	NA
HCG27	ENSG00000206344	chr6:32394801-32394975	test	62	3478	TRUE	0.128	-0.282738907125611	0.923974418840727	1	3	3537	-0.751821212122598	TRUE	1	0.9956712	0.999987909672908	-0.199998672090089	13	0	NA
HCG27	ENSG00000206344	chr6:32397672-32397840	test	60	3480	TRUE	0.972	-0.0252236160955386	0.999659519764933	1	4	3536	1.07037377421653	TRUE	1	0.7850301	0.981732510891721	0.374437898632173	12	0	NA
HCG27	ENSG00000206344	chr6:32402860-32403151	test	78	3462	TRUE	0.532	0.10869671837059	0.976323851203501	1	6	3534	1.19214704991735	TRUE	1	0.456546	0.902807976125443	0.450780347684835	15	0	NA
HCG27	ENSG00000206344	chr6:32413296-32413959	test	61	3479	TRUE	0.652	0.0721899940863402	0.984975937880908	0.216	6	3534	1.47886260663529	TRUE	0.885688041461871	0.3594975	0.863082469295014	0.608897790031026	9	0	NA
HCG27	ENSG00000206344	chr6:32415294-32416007	test	71	3469	TRUE	0.968	-0.004463594160101	0.999079898218829	0.32	8	3532	1.16041239585065	TRUE	1	0.1654448	0.705660717114897	0.623789696294244	10	0	NA
HCG27	ENSG00000206344	chr6:32439511-32440091	test	71	3469	TRUE	0.508	0.125710474259359	0.975340107591154	0.130643014359218	6	3534	1.77544783904062	TRUE	0.781020289175266	0.2789844	0.814467226803405	0.588063911500563	14	0	NA
HCG27	ENSG00000206344	chr6:32473155-32474197	test	47	3493	TRUE	0.0128681415859205	-0.504634803336063	0.813390935149009	1	6	3534	0.9624374642842	TRUE	1	0.9196566	0.996070403971464	0.230214210482529	9	0	NA
HCG27	ENSG00000206344	chr6:32475226-32476196	test	63	3477	TRUE	0.708	-0.0851577062524242	0.989068965517241	1	5	3535	0.925787330120871	TRUE	1	0.9235161	0.996070403971464	0.402918806407971	14	0	NA
HCG27	ENSG00000206344	chr6:32483958-32484937	test	61	3479	TRUE	0.852	-0.0261383761380181	0.996762703864912	0.048	6	3534	1.59811785132746	TRUE	0.629994628469114	0.1263473	0.655106840548187	0.475756283437918	12	0	NA
HCG27	ENSG00000206344	chr6:32521797-32522141	test	69	3471	TRUE	0.748	0.05208001330376	0.990925457767277	1	6	3534	0.944019571691209	TRUE	1	0.8350632	0.988399207030999	0.360484123711162	15	0	NA
HCG27	ENSG00000206344	chr6:32530041-32530840	test	73	3467	TRUE	0.66	0.0873172318546853	0.986176240762653	1	8	3532	0.904813415243654	TRUE	1	0.7643224	0.979752042404441	0.44609834723335	14	0	NA
HCG27	ENSG00000206344	chr6:32558427-32558954	test	56	3484	TRUE	0.0400001118889687	-0.404333945905358	0.878839393939394	1	3	3537	-0.917682350814912	TRUE	1	0.9760916	0.999987909672908	-0.232588952559226	10	0	NA
HCG27	ENSG00000206344	chr6:32583639-32584799	test	76	3464	TRUE	0.96	-0.00847327132077158	0.999003251680035	0.0770569048868901	11	3529	1.48114590428621	TRUE	0.695356283188429	0.1854739	0.732872477851897	0.393453748060537	14	0	NA
HCG27	ENSG00000206344	chr6:32589565-32590024	test	76	3464	TRUE	0.724	0.0671708091600056	0.989304559096756	1	6	3534	0.829035472109851	TRUE	1	0.9111406	0.996070403971464	0.359110615791919	16	0	NA
HCG27	ENSG00000206344	chr6:32609751-32610407	test	72	3468	TRUE	0.18	0.255768735137754	0.934227219852656	0.896	10	3530	0.864509471137568	TRUE	1	0.3469282	0.852950004376992	0.629331555138593	14	0	NA
HCG27	ENSG00000206344	chr6:32614485-32614951	test	54	3486	TRUE	0.112	-0.301520172678109	0.918268283719221	0.218396230185499	7	3533	1.46927460696888	TRUE	0.890377623090797	0.3599049	0.863887168321532	-0.391485916978234	11	0	NA
HCG27	ENSG00000206344	chr6:32622509-32622789	test	67	3473	TRUE	0.272	0.188638939489896	0.955146859751299	0.200932041968037	7	3533	1.28458337963705	TRUE	0.869598288198496	0.3804467	0.87128623687417	0.488972463694405	13	0	NA
HCG27	ENSG00000206344	chr6:32664796-32665308	test	75	3465	TRUE	0.364	0.157167821075136	0.963947808579836	0.42	7	3533	1.34732578455901	TRUE	1	0.587268	0.952051808144196	0.478678800290278	15	0	NA
HCG27	ENSG00000206344	chr6:32666396-32666894	test	74	3466	TRUE	0.496	0.101333862030899	0.974890404624278	1	7	3533	0.892486046680701	TRUE	1	0.9123528	0.996070403971464	0.368811800166798	15	0	NA
HCG27	ENSG00000206344	chr6:32692104-32692347	test	63	3477	TRUE	0.212	-0.226801911760362	0.942445964795749	1	10	3530	0.57102322256832	TRUE	1	0.9894978	0.999987909672908	0.16605959371381	12	0	NA
HCG27	ENSG00000206344	chr6:32700385-32701020	test	63	3477	TRUE	0.988	0.0111801398434448	0.999677533013115	0.32	7	3533	1.20291977278696	TRUE	1	0.1394738	0.678315826290631	0.691530809335142	10	0	NA
HCG27	ENSG00000206344	chr6:32745672-32745953	test	64	3476	TRUE	0.768	0.0289559090146829	0.99212353304509	0.0275845463952782	12	3528	1.48197709961639	TRUE	0.571122086956522	0.0782466	0.577544354310887	0.366174478652162	13	0	NA
HCG27	ENSG00000206344	chr6:32761119-32761904	test	83	3457	TRUE	0.66	0.084611939564696	0.986176240762653	1	11	3529	0.850704224849012	TRUE	1	0.8940211	0.996070403971464	0.367696198958349	16	0	NA
HCG27	ENSG00000206344	chr6:32763294-32763473	test	73	3467	TRUE	0.468	-0.101065490746216	0.972829633248847	0.672	11	3529	0.953861974457685	TRUE	1	0.7443772	0.975857890374069	0.380944333149167	14	0	NA
HCG27	ENSG00000206344	chr6:32785828-32786407	test	73	3467	TRUE	0.32	0.186591538557722	0.961185638297872	0.42	9	3531	1.11056413053079	TRUE	1	0.3769122	0.871051405819631	0.397075318338121	15	0	NA
HCG27	ENSG00000206344	chr6:32796677-32797916	test	56	3484	TRUE	0.876	-0.0375267800504604	0.996881516587678	0.0992	9	3531	1.4219631082572	TRUE	0.730631298668676	0.1985079	0.748269750567674	0.541504218896181	8	0	NA
HCG27	ENSG00000206344	chr6:32800117-32800295	test	27	3513	TRUE	0.528	0.18444357519561	0.976323851203501	1	7	3533	0.605827437468059	TRUE	1	0.5557491	0.942329154126221	0.518037733968169	5	0	NA
HCG27	ENSG00000206344	chr6:32807243-32807426	test	68	3472	TRUE	0.664	-0.0865286370882226	0.986602313345026	1	6	3534	0.975905778320032	TRUE	1	0.963007	0.999987909672908	0.2241074120642	17	0	NA
HCG27	ENSG00000206344	chr6:32816993-32817234	test	47	3493	TRUE	1	-0.0223361375586162	1	1	3	3537	0.981081978399845	TRUE	1	0.9316391	0.997562245596666	0.39969379916584	11	0	NA
HCG27	ENSG00000206344	chr6:32819787-32820652	test	56	3484	TRUE	0.1	-0.309023529347452	0.912806873977087	1	7	3533	0.924821867179268	TRUE	1	0.9243838	0.99650198168315	0.325514451214073	9	0	NA
HCG27	ENSG00000206344	chr6:32825915-32826883	test	55	3485	TRUE	0.988	-0.0053394113301124	0.999677533013115	1	7	3533	0.776325809965476	TRUE	1	0.6037901	0.955948558982123	0.50390307598029	9	0	NA
HCG27	ENSG00000206344	chr6:32829550-32829856	test	71	3469	TRUE	0.94	0.00627593675204885	0.998387316902861	0.56	7	3533	1.14746213039237	TRUE	1	0.668045	0.971863533237165	0.390921403951457	14	0	NA
HCG27	ENSG00000206344	chr6:32837657-32839102	test	59	3481	TRUE	0.36	-0.165568218053433	0.963209402734469	1	6	3534	1.02559140703685	TRUE	1	0.6037798	0.955948558982123	0.46085480050217	10	0	NA
HCG27	ENSG00000206344	chr6:32843667-32845108	test	97	3443	TRUE	0.136	0.229141235785189	0.923974418840727	0.832	9	3531	0.971635844238401	TRUE	1	0.4218402	0.893640416504749	0.489023725360661	16	0	NA
HCG27	ENSG00000206344	chr6:32853059-32854603	test	78	3462	TRUE	0.576	0.094948171085071	0.979071265301976	0.672	9	3531	1.09939537957824	TRUE	1	0.1463172	0.679040996936543	0.587412009180085	14	0	NA
HCG27	ENSG00000206344	chr6:32857713-32857900	test	74	3466	TRUE	0.656	0.0883248044019007	0.985479832102534	0.728	8	3532	1.04304164737253	TRUE	1	0.2077701	0.758192088537835	0.545416239133347	14	0	NA
HCG27	ENSG00000206344	chr6:32861089-32861520	test	63	3477	TRUE	0.912	0.0214124957099022	0.997701756933353	1	7	3533	1.03070915445905	TRUE	1	0.4845721	0.919246402090306	0.449184953059125	13	0	NA
HCG27	ENSG00000206344	chr6:32866897-32867503	test	59	3481	TRUE	0.876	-0.0435466349374476	0.996881516587678	0.0326534269628508	9	3531	1.54384276706538	TRUE	0.587576544495911	0.0765171	0.56993722573352	0.627632313208837	8	0	NA
HCG27	ENSG00000206344	chr6:32868045-32868528	test	50	3490	TRUE	0.0130336653601707	-0.49489790958248	0.814724725044608	0.576	3	3537	-1.43205937757031	TRUE	1	0.6598139	0.971863533237165	0.453299587970074	9	0	NA
HCG27	ENSG00000206344	chr6:32885752-32886155	test	51	3489	TRUE	0.88	0.0508537770932316	0.996881516587678	0.096	5	3535	2.12777075336591	TRUE	0.716694080203692	0.1789426	0.719344527978216	0.797321484841285	10	0	NA
HCG27	ENSG00000206344	chr6:32893821-32895308	test	69	3471	TRUE	0.964	0.0208070137478016	0.999003251680035	1	6	3534	1.24333479042771	TRUE	1	0.6382446	0.967478918039365	0.419427868289013	14	0	NA
HCG27	ENSG00000206344	chr6:32915154-32915381	test	14	3526	TRUE	0.252	0.476059814312107	0.953182095625636	0.468	5	3535	1.08018065055535	TRUE	1	0.4553482	0.901503347211344	0.589885815488077	3	0	NA
HCG27	ENSG00000206344	chr6:32933624-32934051	test	69	3471	TRUE	0.324	-0.164528357947144	0.961185638297872	0.3416	5	3535	1.48008740549394	TRUE	1	0.4702625	0.915407418609175	0.324878060868826	14	0	NA
HCG27	ENSG00000206344	chr6:32937142-32937447	test	58	3482	TRUE	0.576	-0.0880814304162172	0.979071265301976	0.828	6	3534	0.997458179777729	TRUE	1	0.7772789	0.979752042404441	0.35897234669664	9	0	NA
HCG27	ENSG00000206344	chr6:32940624-32941835	test	68	3472	TRUE	0.96	-0.000510129286894312	0.999003251680035	0.3504	8	3532	1.3199553960072	TRUE	1	0.4697479	0.915407418609175	0.575514470913643	12	0	NA
HCG27	ENSG00000206344	chr6:32947659-32948247	test	60	3480	TRUE	0.648	0.0890079285281029	0.984975937880908	1	4	3536	1.20074921763516	TRUE	1	0.7691849	0.979752042404441	0.471978259154354	14	0	NA
HCG27	ENSG00000206344	chr6:32952896-32953531	test	53	3487	TRUE	0.128	-0.32407398842707	0.923974418840727	1	7	3533	0.854839569822501	TRUE	1	0.9163195	0.996070403971464	-0.265551773953928	12	0	NA
HCG27	ENSG00000206344	chr6:32954999-32955373	test	62	3478	TRUE	0.86	0.0401795950479311	0.996881516587678	0.392	6	3534	1.59265612505004	TRUE	1	0.5739911	0.945165214125147	0.458903017963536	14	0	NA
HCG27	ENSG00000206344	chr6:32967566-32967796	test	73	3467	TRUE	0.952	-0.0240326379127254	0.999003251680035	1	3	3537	-1.01345029661289	TRUE	1	0.9862443	0.999987909672908	0.198628583456644	18	0	NA
HCG27	ENSG00000206344	chr6:32968139-32970511	test	61	3479	TRUE	0.244	-0.198798536407886	0.953031105923548	1	6	3534	0.743452914829505	TRUE	1	0.9706208	0.999987909672908	0.266778665846391	12	0	NA
HCG27	ENSG00000206344	chr6:32970678-32971108	test	87	3453	TRUE	0.156	0.249886744952576	0.930268438884545	0.0544	10	3530	1.49706667723037	TRUE	0.642841784430892	0.1562185	0.697127297915399	0.459964402966589	17	0	NA
HCG27	ENSG00000206344	chr6:32971492-32972732	test	90	3450	TRUE	0.064	0.293848699120115	0.891616985845129	1	19	3521	0.624330250382678	TRUE	1	0.1484007	0.67999014294421	0.610305344549462	16	0	NA
HCG27	ENSG00000206344	chr6:32980541-32981208	test	71	3469	TRUE	0.916	-0.00562281877795279	0.997701756933353	0.84	7	3533	1.15003574929599	TRUE	1	0.8095492	0.985118096320987	0.276330725733039	14	0	NA
HCG27	ENSG00000206344	chr6:32981697-32982715	test	45	3495	TRUE	0.168	-0.311241070048667	0.932704910063199	1	3	3537	-0.644795406247905	TRUE	1	0.9855646	0.999987909672908	-0.188768587482108	9	0	NA
HCG27	ENSG00000206344	chr6:32982865-32983834	test	70	3470	TRUE	0.612	0.0915593129993564	0.983275494526599	1	6	3534	0.675602495081009	TRUE	1	0.9884914	0.999987909672908	0.252960111681422	16	0	NA
HCG27	ENSG00000206344	chr6:32984036-32984375	test	67	3473	TRUE	0.548	0.123366793795309	0.976698250379484	0.189014633785485	8	3532	1.44745443533839	TRUE	0.855940462198151	0.3636974	0.867624397152388	0.583322270318716	14	0	NA
HCG27	ENSG00000206344	chr6:32984455-32985094	test	82	3458	TRUE	0.34	0.175310197420784	0.963100689888687	0.84	7	3533	1.2132252748216	TRUE	1	0.804598	0.985118096320987	0.406688290236425	15	0	NA
HCG27	ENSG00000206344	chr6:32999970-33000394	test	68	3472	TRUE	0.924	0.0220385712811053	0.997701756933353	1	3	3537	0.90982810735117	TRUE	1	0.9350806	0.997760382680345	0.374686887758104	16	0	NA
HCG27	ENSG00000206344	chr6:33009235-33009931	test	76	3464	TRUE	0.348	0.161645149980161	0.963173060597485	0.768	4	3536	1.09172945959605	TRUE	1	0.746859	0.976200823728436	0.492687003211016	16	0	NA
HCG27	ENSG00000206344	chr6:33014769-33015436	test	53	3487	TRUE	0.028	-0.444574267749406	0.870752439465125	1	6	3534	0.737419031569728	TRUE	1	0.9989775	0.999987909672908	-0.141074289494001	12	0	NA
HCG27	ENSG00000206344	chr6:33029981-33030179	test	77	3463	TRUE	0.42	0.132372077542185	0.967253019510684	1	5	3535	0.833253489578772	TRUE	1	0.8599701	0.991197234318039	0.371399293788929	13	0	NA
HCG27	ENSG00000206344	chr6:33049436-33049677	test	46	3494	TRUE	0.08	-0.369574319933919	0.900010085728694	0.896	6	3534	0.988526373406462	TRUE	1	0.4323521	0.899021302321971	0.358374484698825	8	0	NA
HCG27	ENSG00000206344	chr6:33051226-33051462	test	72	3468	TRUE	0.536	-0.131952947693241	0.976323851203501	0.10872883284238	8	3532	1.50626402862533	TRUE	0.745590191849245	0.2434582	0.776761467051143	0.334990988602373	13	0	NA
HCG27	ENSG00000206344	chr6:33062023-33062329	test	75	3465	TRUE	0.472	0.123678853961926	0.972829633248847	1	8	3532	1.01509557387673	TRUE	1	0.8130955	0.985810636602495	0.429080621396299	16	0	NA
HCG27	ENSG00000206344	chr6:33069402-33069630	test	77	3463	TRUE	0.34	0.157213651709097	0.963100689888687	0.408	7	3533	1.2862023831403	TRUE	1	0.6194615	0.961899003094849	0.335601739979199	17	0	NA
HCG27	ENSG00000206344	chr6:33073469-33073887	test	71	3469	TRUE	0.788	0.0365012936206064	0.994240177965463	1	8	3532	1.06228606597032	TRUE	1	0.6251096	0.962012441109121	0.343993941237174	14	0	NA
HCG27	ENSG00000206344	chr6:33075566-33076192	test	70	3470	TRUE	0.536	-0.110185717156664	0.976323851203501	1	4	3536	0.998842692244478	TRUE	1	0.7019264	0.972967615676263	0.376327963592804	13	0	NA
HCG27	ENSG00000206344	chr6:33080171-33081452	test	95	3445	TRUE	0.0168867858539038	0.358108931082101	0.870752439465125	0.336	14	3526	1.14408206447615	TRUE	1	0.004467	0.260249950988142	0.74144381335677	14	0	NA
HCG27	ENSG00000206344	chr6:33082767-33083042	test	67	3473	TRUE	0.54	-0.110096206970196	0.976323851203501	0.0816	10	3530	1.44807655645279	TRUE	0.701854751588672	0.0504433	0.509577260740741	0.572890453626668	12	0	NA
HCG27	ENSG00000206344	chr6:33091862-33092619	test	65	3475	TRUE	0.728	-0.0683219042327989	0.989537674154109	1	7	3533	0.641443466395748	TRUE	1	0.9871602	0.999987909672908	0.269954539675838	15	0	NA
HCG27	ENSG00000206344	chr6:33112210-33112672	test	54	3486	TRUE	0.164	-0.276181080172676	0.931355791260076	0.324	7	3533	1.50779998222515	TRUE	1	0.4735687	0.915407418609175	0.411792686610687	9	0	NA
HCG27	ENSG00000206344	chr6:33116430-33118817	test	67	3473	TRUE	0.884	-0.0434384778397598	0.997209931062381	0.416	8	3532	1.35879834532731	TRUE	1	0.5943059	0.953821972058823	0.3599590193749	13	0	NA
HCG27	ENSG00000206344	chr6:33123471-33124880	test	90	3450	TRUE	0.00704605067896774	0.437644724957583	0.674320683827098	0.576	7	3533	1.36185181878445	TRUE	1	0.0441899	0.493126904068682	0.666763646583432	18	0	NA
HCG27	ENSG00000206344	chr6:33125958-33126566	test	76	3464	TRUE	0.624	0.0986555184684352	0.984174199934015	1	7	3533	0.81434697036618	TRUE	1	0.9154316	0.996070403971464	0.323621609077601	16	0	NA
HCG27	ENSG00000206344	chr6:33136422-33136837	test	66	3474	TRUE	0.808	-0.0452359770932125	0.994721065410934	0.122045857185315	8	3532	1.52099732863987	TRUE	0.766809496240138	0.2651719	0.80347276730571	0.391610773653305	14	0	NA
HCG27	ENSG00000206344	chr6:33143151-33143611	test	71	3469	TRUE	0.884	-0.0318052216403633	0.997209931062381	1	7	3533	0.863331582976729	TRUE	1	0.7197163	0.975857890374069	0.423705113189202	13	0	NA
HCG27	ENSG00000206344	chr6:33148150-33148553	test	64	3476	TRUE	0.416	-0.144324951753156	0.967253019510684	1	3	3537	-0.833836735614762	TRUE	1	0.9921229	0.999987909672908	-0.171464511776282	14	0	NA
HCG27	ENSG00000206344	chr6:33161357-33162470	test	71	3469	TRUE	0.692	0.092090935500158	0.988442727563761	1	7	3533	0.852344017828522	TRUE	1	0.9281485	0.997562245596666	0.434542337186914	14	0	NA
HCG27	ENSG00000206344	chr6:33170110-33170273	test	68	3472	TRUE	0.396	-0.153041789052738	0.965409304002885	0.364	8	3532	1.5340693217602	TRUE	1	0.5521411	0.942329154126221	-0.449807964166341	13	0	NA
HCG27	ENSG00000206344	chr6:33172538-33173310	test	51	3489	TRUE	0.124	-0.27977931039864	0.920468944099379	0.864	9	3531	1.09524855418072	TRUE	1	0.7902329	0.982879817254835	0.377311017173585	9	0	NA
HCG27	ENSG00000206344	chr6:33175635-33175999	test	63	3477	TRUE	0.128	-0.263608549904639	0.923974418840727	1	10	3530	0.876585589077505	TRUE	1	0.7058117	0.974979121897861	0.439459477616993	11	0	NA
HCG27	ENSG00000206344	chr6:33178894-33179564	test	83	3457	TRUE	0.94	-0.0178365247557499	0.998387316902861	1	6	3534	1.20571130545018	TRUE	1	0.9584161	0.999914847521343	0.251706224037341	17	0	NA
HCG27	ENSG00000206344	chr6:33183035-33183424	test	66	3474	TRUE	0.6	-0.103519547140068	0.981238393118952	1	6	3534	0.8776404546697	TRUE	1	0.9854389	0.999987909672908	0.29657835042279	13	0	NA
HCG27	ENSG00000206344	chr6:33184979-33185475	test	65	3475	TRUE	0.22	-0.206799812673723	0.946694528386806	1	3	3537	-1.23614238978154	TRUE	1	0.9012081	0.996070403971464	-0.282027772736299	15	0	NA
HCG27	ENSG00000206344	chr6:33192035-33193499	test	60	3480	TRUE	0.136	-0.285320460634971	0.923974418840727	0.78	6	3534	1.10905283520564	TRUE	1	0.6100999	0.955948558982123	-0.409187525001352	13	0	NA
HCG27	ENSG00000206344	chr6:33197523-33197806	test	84	3456	TRUE	0.116	0.232532597131569	0.919196305943642	0.17562565779682	11	3529	1.35606516327123	TRUE	0.835843213475866	0.3745762	0.871051405819631	0.351898980122979	18	0	NA
HCG27	ENSG00000206344	chr6:33199885-33200000	test	45	3495	TRUE	0.4	-0.156027904842171	0.965409304002885	0.9	6	3534	1.11535152236677	TRUE	1	0.7094985	0.974979121897861	0.437091157632045	9	0	NA
HCP5	ENSG00000206337	chr1:156677207-156677419	test	10	850	TRUE	0.504	0.27699098296767	0.974890404624278	0.036	3	857	2.14251659457573	TRUE	0.597099399558778	0.0089361	0.325273761013881	1.9235207521841	2	0	NA
HCP5	ENSG00000206337	chr11:5254487-5254795	test	6	854	TRUE	0.136	-0.775214366486475	0.923974418840727	0.04	4	856	1.84895915348972	TRUE	0.608004147226542	0.0398883	0.471907630945674	1.84895915348972	1	0	NA
HCP5	ENSG00000206337	chr11:5254682-5254782	test	8	852	TRUE	0.768	-0.211157201506364	0.99212353304509	0.204	3	857	1.16994516134682	TRUE	0.872768058121542	0.2040554	0.757773697993798	1.16994516134682	1	0	NA
HCP5	ENSG00000206337	chr2:209424033-209424313	test	10	850	TRUE	0.948	0.0694149130817951	0.998910447761194	0.344	3	857	1.03275379972173	TRUE	1	0.3439409	0.852671403237576	1.03275379972173	1	0	NA
HCP5	ENSG00000206337	chr4:112515941-112516776	test	13	847	TRUE	0.248	0.541614697514748	0.953182095625636	0.136	3	857	1.93639509661349	TRUE	0.785512853343839	0.0111387	0.340157057572614	1.84248274212841	2	0	NA
HCP5	ENSG00000206337	chr6:29702283-29703026	test	15	845	TRUE	0.832	-0.10155004977501	0.995285119943348	0.212	3	857	1.10728100307846	TRUE	0.885225291939618	0.2120028	0.758192088537835	1.10728100307846	1	0	NA
HCP5	ENSG00000206337	chr6:29705703-29706028	test	19	841	TRUE	0.68	0.100069841919275	0.987423736168366	0.116	3	857	1.38502179954685	TRUE	0.757256831961321	0.1159809	0.641189976112676	1.38502179954685	1	0	NA
HCP5	ENSG00000206337	chr6:29723163-29724697	test	19	841	TRUE	0.44	0.234771525493823	0.969988471293521	0.152	3	857	1.27790201564653	TRUE	0.805943389507539	0.1520522	0.687185094937197	1.27790201564653	1	0	NA
HCP5	ENSG00000206337	chr6:29737737-29738687	test	23	837	TRUE	0.044	0.653511839168813	0.878839393939394	0.072	5	855	1.8485720668927	TRUE	0.67903248633001	0.0123269	0.356040305031754	1.82808494749937	2	0	NA
HCP5	ENSG00000206337	chr6:29748405-29749554	test	12	848	TRUE	0.184	-0.52013215607842	0.936825256751617	0.024	3	857	2.12998354964329	TRUE	0.557905264802505	0.0239701	0.420864978482513	2.12998354964328	1	0	NA
HCP5	ENSG00000206337	chr6:29752307-29753422	test	24	836	TRUE	0.132	0.42807425291778	0.923974418840727	0.384	3	857	1.66977066854023	TRUE	1	0.0155028	0.378167719467554	1.23886403466099	4	0	NA
HCP5	ENSG00000206337	chr6:29758038-29758251	test	14	846	TRUE	0.596	-0.25060729738936	0.981238393118952	0.14	3	857	1.22710913965671	TRUE	0.790679555852992	0.1399821	0.678315826290631	1.22710913965671	1	0	NA
HCP5	ENSG00000206337	chr6:29758782-29759248	test	17	843	TRUE	0.432	0.259986872238549	0.968397106109325	0.072	3	857	2.20044473979847	TRUE	0.67903248633001	0.0111387	0.340157057572614	2.04617642667064	2	0	NA
HCP5	ENSG00000206337	chr6:29759411-29759982	test	13	847	TRUE	0.292	-0.380766410093283	0.958303535526897	0.06	3	857	2.10726228489021	TRUE	0.656317851147174	0.0599549	0.531661159201573	2.10726228489021	1	0	NA
HCP5	ENSG00000206337	chr6:29760264-29760749	test	16	844	TRUE	0.52	-0.251179774652247	0.976104784876872	0.192	3	857	1.52248307724721	TRUE	0.855940462198151	0.0428609	0.487952205395963	1.6164268298125	2	0	NA
HCP5	ENSG00000206337	chr6:29769292-29769656	test	17	843	TRUE	0.868	0.0542745443495214	0.996881516587678	0.06	3	857	1.81701449071847	TRUE	0.656317851147174	0.0599549	0.531661159201573	1.81701449071846	1	0	NA
HCP5	ENSG00000206337	chr6:29791892-29793373	test	18	842	TRUE	0.476	0.199082678677325	0.972829633248847	0.0016	5	855	2.71592203864666	TRUE	0.278418991097923	0.001606	0.190260711111111	2.71592203864665	1	0	NA
HCP5	ENSG00000206337	chr6:29827334-29828897	test	17	843	TRUE	0.86	-0.118769601467296	0.996881516587678	0.128	4	856	1.55045228186804	TRUE	0.774871064312997	0.0221461	0.419745182999354	1.5659663156651	2	0	NA
HCP5	ENSG00000206337	chr6:29834676-29835312	test	16	844	TRUE	0.88	0.0598865239318265	0.996881516587678	0.0276	3	857	2.63143226235725	TRUE	0.571122086956522	0.0275612	0.437648677180851	2.63143226235725	1	0	NA
HCP5	ENSG00000206337	chr6:29847861-29848382	test	26	834	TRUE	0.084	0.480338036830241	0.901952189956682	0.208	3	857	1.94197292786692	TRUE	0.877646855662685	0.0280611	0.437648677180851	1.65782179512824	4	0	NA
HCP5	ENSG00000206337	chr6:29850094-29850626	test	21	839	TRUE	0.808	0.0674833488849504	0.994721065410934	0.208	3	857	1.15661977985232	TRUE	0.877646855662685	0.208014	0.758192088537835	1.15661977985232	1	0	NA
HCP5	ENSG00000206337	chr6:29887280-29888879	test	31	829	TRUE	0.00204415150242321	0.877791765985838	0.43687690697492	0.0104861829140282	4	856	2.31522826026492	TRUE	0.473143746677765	0.0016924	0.193085059922179	1.91520585422452	4	0	NA
HCP5	ENSG00000206337	chr6:29917733-29918203	test	21	839	TRUE	0.096	0.540321951359333	0.911475670307845	0.00192467155159357	5	855	2.46497414847092	TRUE	0.302660156904683	2.37e-05	0.0114860776859504	2.16159727330053	3	0	NA
HCP5	ENSG00000206337	chr6:29924848-29925041	test	12	848	TRUE	0.4	-0.402769891521768	0.965409304002885	0.056	3	857	1.8594455420117	TRUE	0.642841784430892	0.0559379	0.521594900906344	1.85944554201169	1	0	NA
HCP5	ENSG00000206337	chr6:29934071-29934293	test	14	846	TRUE	0.28	-0.350483024769678	0.955368850369615	0.152	3	857	1.51805453832131	TRUE	0.805943389507539	0.1520522	0.687185094937197	1.5180545383213	1	0	NA
HCP5	ENSG00000206337	chr6:29941886-29943609	test	23	837	TRUE	0.336	0.279660607771557	0.962319068812051	0.144	3	857	2.07143850461941	TRUE	0.790679555852992	0.00711	0.301358681057899	1.58827054734452	4	0	NA
HCP5	ENSG00000206337	chr6:29964667-29966468	test	21	839	TRUE	0.656	0.134196866581666	0.985479832102534	0.096	5	855	1.72600659844772	TRUE	0.716694080203692	0.0140041	0.365842492293987	1.56276606679539	3	0	NA
HCP5	ENSG00000206337	chr6:29975001-29975708	test	25	835	TRUE	0.096	0.49422485012476	0.911475670307845	0.36	3	857	1.58449479024927	TRUE	1	0.2113152	0.758192088537835	1.04781987072922	3	0	NA
HCP5	ENSG00000206337	chr6:29976370-29977471	test	18	842	TRUE	0.736	0.0671066874616688	0.990016520952668	0.0768	4	856	2.05496071401977	TRUE	0.694233989926811	0.0070615	0.301358681057899	1.7538492767952	3	0	NA
HCP5	ENSG00000206337	chr6:30006570-30007933	test	17	843	TRUE	0.712	0.0921059924245906	0.989164777680907	0.172	3	857	1.05197099617835	TRUE	0.833657657657658	0.1721017	0.7189846756002	1.05197099617835	1	0	NA
HCP5	ENSG00000206337	chr6:30013249-30013883	test	13	847	TRUE	0.596	-0.233405864855923	0.981238393118952	0.088	3	857	1.5467830646389	TRUE	0.706820435556773	0.0878973	0.594655452999538	1.5467830646389	1	0	NA
HCP5	ENSG00000206337	chr6:30037221-30037673	test	12	848	TRUE	0.32	-0.44381915923281	0.961185638297872	0.136	3	857	1.48337655567641	TRUE	0.785512853343839	0.1359982	0.670974797610634	1.48337655567641	1	0	NA
HCP5	ENSG00000206337	chr6:30041957-30042353	test	12	848	TRUE	0.384	-0.339762480064044	0.965409304002885	0.416	3	857	0.988565819705483	TRUE	1	0.1323095	0.665038758346826	0.9774153012032	2	0	NA
HCP5	ENSG00000206337	chr6:30047199-30047568	test	5	855	TRUE	0.36	0.786960364178757	0.963209402734469	0.036	4	856	2.06248865157426	TRUE	0.597099399558778	0.0358695	0.464647497017893	2.06248865157425	1	0	NA
HCP5	ENSG00000206337	chr6:30060535-30062064	test	18	842	TRUE	0.576	0.146363935994552	0.979071265301976	0.072	3	857	1.93485887141036	TRUE	0.67903248633001	0.0159588	0.381273039155158	1.57822695310675	3	0	NA
HCP5	ENSG00000206337	chr6:30066546-30067702	test	18	842	TRUE	0.448	0.239043113095654	0.970993102108229	0.00272029399470945	3	857	2.27185937904069	TRUE	0.335009346092479	0.0027221	0.225465237570621	2.27185937904068	1	0	NA
HCP5	ENSG00000206337	chr6:30121511-30121989	test	22	838	TRUE	0.528	0.199623484448637	0.976323851203501	0.032	5	855	1.80889225868066	TRUE	0.584047307812014	0.0319241	0.443834298767188	1.80889225868066	1	0	NA
HCP5	ENSG00000206337	chr6:30127137-30128131	test	24	836	TRUE	0.108	0.467198159512366	0.917040852575489	0.144	3	857	1.74584524082629	TRUE	0.790679555852992	0.0140664	0.365963544276841	1.67670934979187	4	0	NA
HCP5	ENSG00000206337	chr6:30147145-30147402	test	17	843	TRUE	0.488	-0.283303734308433	0.974354892601432	0.12	3	857	2.16787733843442	TRUE	0.759857466796242	0.0053966	0.278542064412511	1.57706852145808	3	0	NA
HCP5	ENSG00000206337	chr6:30149290-30149508	test	12	848	TRUE	0.536	-0.249655244119483	0.976323851203501	0.076	3	857	1.55141203567498	TRUE	0.691480663357905	0.0758965	0.567115513888889	1.55141203567498	1	0	NA
HCP5	ENSG00000206337	chr6:30151632-30151995	test	17	843	TRUE	0.784	0.0454279516960376	0.9935763681121	0.036	4	856	2.46372786932736	TRUE	0.597099399558778	0.0358695	0.464647497017893	2.46372786932736	1	0	NA
HCP5	ENSG00000206337	chr6:30156222-30156550	test	11	849	TRUE	0.068	-0.819137651456504	0.893518264416837	0.04	4	856	1.85188612974746	TRUE	0.608004147226542	0.0398883	0.471907630945674	1.85188612974745	1	0	NA
HCP5	ENSG00000206337	chr6:30162341-30162709	test	29	831	TRUE	0.00293727246966343	0.852530531889028	0.513271108556565	0.084	4	856	2.21308562541081	TRUE	0.701854751588672	0.0010844	0.174222972054795	2.02914579871617	3	0	NA
HCP5	ENSG00000206337	chr6:30163042-30164114	test	17	843	TRUE	0.944	-0.0750678551532236	0.998736748921102	0.18	3	857	1.77159601738349	TRUE	0.839475107364403	0.1231441	0.651418452294653	1.13407075114931	3	0	NA
HCP5	ENSG00000206337	chr6:30169716-30170337	test	17	843	TRUE	0.748	0.0956234428571126	0.990925457767277	0.0152	5	855	2.38949684339667	TRUE	0.520700121699413	0.0111387	0.340157057572614	2.00835418148619	2	0	NA
HCP5	ENSG00000206337	chr6:30185925-30186543	test	25	835	TRUE	0.1	0.502476439927521	0.912806873977087	0.228	3	857	1.55299495025126	TRUE	0.899669656398053	0.0456949	0.494790455659215	1.15811378584771	3	0	NA
HCP5	ENSG00000206337	chr6:30195391-30195892	test	18	842	TRUE	0.84	0.0431625046398629	0.995285119943348	0.088	3	857	2.0115127759616	TRUE	0.706820435556773	0.0079367	0.311516129654255	1.94105497496035	2	0	NA
HCP5	ENSG00000206337	chr6:30201759-30202174	test	19	841	TRUE	0.924	-0.0628158825310212	0.997701756933353	0.28	3	857	1.37939548800675	TRUE	0.962471277842908	0.0543254	0.515636828640777	1.36893464283908	2	0	NA
HCP5	ENSG00000206337	chr6:30212915-30213890	test	19	841	TRUE	0.748	-0.0671198756946669	0.990925457767277	0.192	3	857	1.6194312804365	TRUE	0.855940462198151	0.1148871	0.641189976112676	1.26374152521531	3	0	NA
HCP5	ENSG00000206337	chr6:30238308-30239117	test	21	839	TRUE	0.2	0.399957899989239	0.940231939949039	0.12	3	857	1.37731701172969	TRUE	0.759857466796242	0.1199906	0.64614221902663	1.37731701172969	1	0	NA
HCP5	ENSG00000206337	chr6:30259125-30260790	test	14	846	TRUE	0.508	-0.299401685969062	0.975340107591154	0.132	3	857	1.52505098564643	TRUE	0.781020289175266	0.1319696	0.665038758346826	1.52505098564643	1	0	NA
HCP5	ENSG00000206337	chr6:30308057-30310057	test	18	842	TRUE	0.812	0.0596025050889359	0.995105910788838	0.16	3	857	1.46738278005548	TRUE	0.814896647559493	0.1600885	0.705660717114897	1.46738278005547	1	0	NA
HCP5	ENSG00000206337	chr6:30325707-30327514	test	24	836	TRUE	0.14	0.404792914826235	0.925501777953378	0.0228	4	856	2.78665212686416	TRUE	0.557905264802505	0.0048233	0.266837696792453	1.8956678871994	3	0	NA
HCP5	ENSG00000206337	chr6:30340648-30340869	test	18	842	TRUE	0.46	0.237292472349917	0.97238627254509	0.152	3	857	1.5685979311988	TRUE	0.805943389507539	0.1520522	0.687185094937197	1.5685979311988	1	0	NA
HCP5	ENSG00000206337	chr6:30344242-30345731	test	16	844	TRUE	0.656	-0.164298404064294	0.985479832102534	0.0016	6	854	2.74531768471815	TRUE	0.278418991097923	0.001606	0.190260711111111	2.74531768471814	1	0	NA
HCP5	ENSG00000206337	chr6:30360164-30360578	test	22	838	TRUE	0.164	0.471023096554627	0.931355791260076	0.096	4	856	1.62486185274485	TRUE	0.716694080203692	0.016208	0.382021517684887	1.7185344199688	2	0	NA
HCP5	ENSG00000206337	chr6:30363554-30363784	test	21	839	TRUE	0.588	0.152027357701281	0.980688200787109	0.264	3	857	1.52032361070664	TRUE	0.94175363464931	0.1794299	0.719344527978216	1.07661702139932	3	0	NA
HCP5	ENSG00000206337	chr6:30411464-30412023	test	12	848	TRUE	0.308	-0.433836329697142	0.960018442622951	0.26	3	857	1.11122347664731	TRUE	0.938754821130005	0.2599284	0.800310891147748	1.11122347664731	1	0	NA
HCP5	ENSG00000206337	chr6:30444058-30444398	test	18	842	TRUE	0.724	0.085997323076807	0.989304559096756	0.028	3	857	2.04296677759255	TRUE	0.571122086956522	0.0279569	0.437648677180851	2.04296677759255	1	0	NA
HCP5	ENSG00000206337	chr6:30447259-30447756	test	13	847	TRUE	0.312	-0.399362861425329	0.960180332334514	0.052	3	857	1.90606474146268	TRUE	0.642841784430892	0.0519284	0.51160469781806	1.90606474146268	1	0	NA
HCP5	ENSG00000206337	chr6:30464762-30464931	test	14	846	TRUE	0.132	-0.513694165421295	0.923974418840727	0.264	3	857	1.85565130652109	TRUE	0.94175363464931	0.0734193	0.558787098066191	1.26582818388296	3	0	NA
HCP5	ENSG00000206337	chr6:30480607-30480869	test	18	842	TRUE	0.916	-0.059407128699366	0.997701756933353	0.084	3	857	2.09268455804266	TRUE	0.701854751588672	0.0418409	0.478934453570035	1.59130779469953	3	0	NA
HCP5	ENSG00000206337	chr6:30483757-30483993	test	12	848	TRUE	0.528	0.24384709326509	0.976323851203501	0.012081302213194	4	856	2.06620571506841	TRUE	0.490298791317133	0.0001661	0.0556596354285714	2.03748922253817	2	0	NA
HCP5	ENSG00000206337	chr6:30489143-30490745	test	20	840	TRUE	0.78	0.129556146243207	0.993322297065875	0.256	3	857	1.18880452402955	TRUE	0.933835649603498	0.2559395	0.793109498995984	1.18880452402955	1	0	NA
HCP5	ENSG00000206337	chr6:30507742-30508763	test	12	848	TRUE	0.128	-0.551449717188072	0.923974418840727	0.076	3	857	1.88414983957435	TRUE	0.691480663357905	0.0758965	0.567115513888889	1.88414983957434	1	0	NA
HCP5	ENSG00000206337	chr6:30508894-30509757	test	18	842	TRUE	0.684	0.151096234007952	0.987767137771065	0.000407675028998417	5	855	2.9494540783437	TRUE	0.15523947435406	0.0007889	0.149482123125	2.26720042991846	2	0	NA
HCP5	ENSG00000206337	chr6:30515789-30516822	test	21	839	TRUE	0.404	0.233757590384046	0.965592029140776	0.324	3	857	1.61799613113035	TRUE	1	0.0932657	0.598473904667394	1.33611285641023	3	0	NA
HCP5	ENSG00000206337	chr6:30529488-30530455	test	21	839	TRUE	0.232	0.388282683421799	0.95183632638303	0.0048	3	857	2.68810634411275	TRUE	0.380895263870095	0.013227	0.360771039069767	1.95607195031876	3	0	NA
HCP5	ENSG00000206337	chr6:30532361-30533007	test	15	845	TRUE	0.684	-0.175384376478524	0.987767137771065	0.076	4	856	1.54938189873149	TRUE	0.691480663357905	0.0758965	0.567115513888889	1.54938189873149	1	0	NA
HCP5	ENSG00000206337	chr6:30541492-30542052	test	16	844	TRUE	0.96	-0.0362967480911784	0.999003251680035	0.0184	3	857	2.27268710591261	TRUE	0.544988568939641	0.0183998	0.40106038152819	2.27268710591261	1	0	NA
HCP5	ENSG00000206337	chr6:30543023-30543229	test	20	840	TRUE	0.132	0.461868971451386	0.923974418840727	0.048	3	857	2.05461636787963	TRUE	0.629994628469114	0.0543254	0.515636828640777	1.73240557365115	2	0	NA
HCP5	ENSG00000206337	chr6:30544696-30545170	test	26	834	TRUE	0.0112039939666694	0.749126712414895	0.786415615643392	0.18	3	857	2.06075140383225	TRUE	0.839475107364403	0.001712	0.194288417760618	1.94490575182484	5	0	NA
HCP5	ENSG00000206337	chr6:30555370-30557804	test	10	850	TRUE	0.068	-0.783613394415655	0.893518264416837	0.08	3	857	1.84529075705951	TRUE	0.695818967457687	0.0798935	0.581136771183782	1.8452907570595	1	0	NA
HCP5	ENSG00000206337	chr6:30562461-30563161	test	18	842	TRUE	0.664	0.155703853330712	0.986602313345026	0.036126917907056	4	856	1.98920566160732	TRUE	0.598250151500708	0.0651149	0.548419343932213	1.46411575808777	2	0	NA
HCP5	ENSG00000206337	chr6:30563246-30563598	test	10	850	TRUE	0.148	-0.659839201586767	0.929881535648994	0.128	3	857	1.7284994106544	TRUE	0.774871064312997	0.1279529	0.658945636409941	1.7284994106544	1	0	NA
HCP5	ENSG00000206337	chr6:30570784-30571978	test	14	846	TRUE	0.432	-0.261829358694644	0.968397106109325	0.208	3	857	1.8587724803892	TRUE	0.877646855662685	0.0386129	0.471907630945674	1.70905494592393	2	0	NA
HCP5	ENSG00000206337	chr6:30590211-30591236	test	21	839	TRUE	0.44	0.215910474086579	0.969988471293521	0.08	3	857	1.72496583206455	TRUE	0.695818967457687	0.0798935	0.581136771183782	1.72496583206455	1	0	NA
HCP5	ENSG00000206337	chr6:30614391-30614769	test	13	847	TRUE	0.264	-0.413089251554942	0.954498838528443	0.14	3	857	1.65734239952574	TRUE	0.790679555852992	0.1399821	0.678315826290631	1.65734239952574	1	0	NA
HCP5	ENSG00000206337	chr6:30615799-30616364	test	19	841	TRUE	0.524	0.194992329576033	0.976323851203501	0.084	3	857	1.37295246280053	TRUE	0.701854751588672	0.0838883	0.584178232050829	1.37295246280053	1	0	NA
HCP5	ENSG00000206337	chr6:30631690-30632204	test	18	842	TRUE	0.896	0.019883523715535	0.997582218428353	0.132	3	857	2.63704684009483	TRUE	0.781020289175266	0.2696861	0.807072262044426	1.31449320644461	3	0	NA
HCP5	ENSG00000206337	chr6:30633657-30637057	test	16	844	TRUE	0.796	-0.0635873366862238	0.994621037302565	0.128	4	856	1.94645554052452	TRUE	0.774871064312997	0.0289181	0.443002931086729	1.76348431222842	2	0	NA
HCP5	ENSG00000206337	chr6:30646459-30646765	test	21	839	TRUE	0.312	0.309437861494057	0.960180332334514	0.096	5	855	1.51623671605866	TRUE	0.716694080203692	0.0010844	0.174222972054795	1.6502560651544	3	0	NA
HCP5	ENSG00000206337	chr6:30646848-30648070	test	23	837	TRUE	0.412	0.244384181682626	0.96669204880101	0.084	3	857	1.96456637710539	TRUE	0.701854751588672	0.1856205	0.733105964507004	1.22945251656577	3	0	NA
HCP5	ENSG00000206337	chr6:30652776-30653012	test	21	839	TRUE	0.272	0.356385603226261	0.955146859751299	0.264	3	857	1.69000767324492	TRUE	0.94175363464931	0.0543254	0.515636828640777	1.46790261886785	2	0	NA
HCP5	ENSG00000206337	chr6:30666373-30666625	test	24	836	TRUE	0.1	0.485544975285768	0.912806873977087	0.416	3	857	1.77555821193673	TRUE	1	0.1209587	0.647533705137482	1.39871304908204	4	0	NA
HCP5	ENSG00000206337	chr6:30670839-30671068	test	18	842	TRUE	0.848	0.0523565159875989	0.995860607124057	0.04	3	857	2.08382798595996	TRUE	0.608004147226542	0.0398883	0.471907630945674	2.08382798595996	1	0	NA
HCP5	ENSG00000206337	chr6:30672186-30673296	test	24	836	TRUE	0.168	0.426734486419337	0.932704910063199	0.0358134569413133	4	856	2.27642219555537	TRUE	0.597099399558778	0.0114155	0.343296282564103	2.00571258548049	4	0	NA
HCP5	ENSG00000206337	chr6:30678987-30679540	test	17	843	TRUE	0.916	-0.0613934866233041	0.997701756933353	0.488	3	857	0.880164106895845	TRUE	1	0.2742202	0.808814406678313	0.740267205477301	2	0	NA
HCP5	ENSG00000206337	chr6:30682129-30682401	test	21	839	TRUE	0.276	0.354205842807982	0.955368850369615	0.132	4	856	1.96829552223782	TRUE	0.781020289175266	0.000632	0.135261839416058	1.84347524464168	3	0	NA
HCP5	ENSG00000206337	chr6:30682482-30683008	test	12	848	TRUE	0.384	-0.340142964670592	0.965409304002885	0.028	3	857	2.06319262678609	TRUE	0.571122086956522	0.0279569	0.437648677180851	2.06319262678609	1	0	NA
HCP5	ENSG00000206337	chr6:30684704-30684912	test	18	842	TRUE	0.956	-0.0259735240925174	0.999003251680035	0.208	3	857	1.50741623555229	TRUE	0.877646855662685	0.1252215	0.65484804060271	1.2658518471234	2	0	NA
HCP5	ENSG00000206337	chr6:30685474-30685641	test	12	848	TRUE	0.128	-0.625308825421238	0.923974418840727	0.88	3	857	0.495357372905288	TRUE	1	0.3275709	0.847398876695137	0.539693285382729	2	0	NA
HCP5	ENSG00000206337	chr6:30686482-30687998	test	19	841	TRUE	1	-0.0275151627192152	1	0.204	3	857	1.15811009288213	TRUE	0.872768058121542	0.2040554	0.757773697993798	1.15811009288212	1	0	NA
HCP5	ENSG00000206337	chr6:30690559-30691273	test	27	833	TRUE	0.0247416796218427	0.685835945530219	0.870752439465125	0.12	4	856	1.86217194551013	TRUE	0.759857466796242	0.0271291	0.437648677180851	1.67890505299617	2	0	NA
HCP5	ENSG00000206337	chr6:30700400-30700858	test	19	841	TRUE	0.612	0.135890600994056	0.983275494526599	0.056	3	857	1.80344975117869	TRUE	0.642841784430892	0.0559379	0.521594900906344	1.80344975117868	1	0	NA
HCP5	ENSG00000206337	chr6:30707151-30707854	test	19	841	TRUE	0.68	0.12744680034668	0.987423736168366	0.028	4	856	1.93395920836939	TRUE	0.571122086956522	0.0279569	0.437648677180851	1.93395920836939	1	0	NA
HCP5	ENSG00000206337	chr6:30708107-30708404	test	16	844	TRUE	0.616	-0.204429589649273	0.983703937007874	0.14	3	857	1.47610247747654	TRUE	0.790679555852992	0.1399821	0.678315826290631	1.47610247747654	1	0	NA
HCP5	ENSG00000206337	chr6:30711844-30712032	test	15	845	TRUE	0.584	-0.201285771001649	0.980541581997441	0.124	3	857	1.50390605048212	TRUE	0.769771743395711	0.1239521	0.651851766496278	1.50390605048211	1	0	NA
HCP5	ENSG00000206337	chr6:30716974-30717822	test	17	843	TRUE	0.916	-0.0627462883046803	0.997701756933353	0.12	3	857	1.4764044832959	TRUE	0.759857466796242	0.1199906	0.64614221902663	1.4764044832959	1	0	NA
HCP5	ENSG00000206337	chr6:30720841-30721102	test	21	839	TRUE	0.6	0.155211669481178	0.981238393118952	0.16	3	857	2.12993498157152	TRUE	0.814896647559493	0.2964594	0.820587752987822	0.867430633638718	5	0	NA
HCP5	ENSG00000206337	chr6:30721303-30721829	test	17	843	TRUE	0.644	0.161785090831165	0.98485028790787	0.464	3	857	1.35142965403458	TRUE	1	0.2374812	0.773485518333969	1.02355965167097	2	0	NA
HCP5	ENSG00000206337	chr6:30725419-30726603	test	21	839	TRUE	0.452	0.279947811313654	0.971701272003084	0.0090964772880257	5	855	2.38096898593973	TRUE	0.459702585795624	9.91e-05	0.0384862397350993	2.27578415315079	4	0	NA
HCP5	ENSG00000206337	chr6:30728282-30728481	test	16	844	TRUE	0.524	-0.261450304001007	0.976323851203501	0.12	3	857	1.59495137393083	TRUE	0.759857466796242	0.0221461	0.419745182999354	1.52546255671674	2	0	NA
HCP5	ENSG00000206337	chr6:30730066-30731526	test	18	842	TRUE	0.72	-0.138236398081339	0.989304559096756	0.16	3	857	1.6643491535579	TRUE	0.814896647559493	0.1600885	0.705660717114897	1.6643491535579	1	0	NA
HCP5	ENSG00000206337	chr6:30742057-30744943	test	23	837	TRUE	0.396	0.268961739354747	0.965409304002885	0.24	3	857	1.52073914881657	TRUE	0.911513548439502	0.0925922	0.598473904667394	1.31302000935772	2	0	NA
HCP5	ENSG00000206337	chr6:30752235-30753014	test	20	840	TRUE	0.492	0.189082014076627	0.974890404624278	0.096	3	857	2.23962686229618	TRUE	0.716694080203692	0.0560942	0.522221952119384	1.5621026898968	3	0	NA
HCP5	ENSG00000206337	chr6:30757410-30757958	test	14	846	TRUE	0.776	-0.123142759219151	0.992780991340585	0.144	3	857	1.38556470382692	TRUE	0.790679555852992	0.1440101	0.678315826290631	1.38556470382692	1	0	NA
HCP5	ENSG00000206337	chr6:30758826-30759331	test	13	847	TRUE	0.48	-0.342100007216107	0.97295731835521	0.088	3	857	2.08933417308488	TRUE	0.706820435556773	0.0069854	0.300541325605282	1.99619170575999	2	0	NA
HCP5	ENSG00000206337	chr6:30765581-30765804	test	17	843	TRUE	0.804	0.0599082455947233	0.994700310559006	0.12	3	857	2.03739739684359	TRUE	0.759857466796242	0.0243429	0.42146924765279	1.65474556089155	3	0	NA
HCP5	ENSG00000206337	chr6:30766589-30766750	test	20	840	TRUE	0.824	0.0834302430431499	0.995285119943348	0.041540223370339	5	855	2.05118776562978	TRUE	0.619315359123197	0.0003718	0.102117965517241	1.82828366481206	4	0	NA
HCP5	ENSG00000206337	chr6:30767368-30767935	test	20	840	TRUE	0.388	0.31430783167451	0.965409304002885	0.0136	4	856	2.72997077361106	TRUE	0.504128445006321	0.0123269	0.356040305031754	2.25203415681635	2	0	NA
HCP5	ENSG00000206337	chr6:30779094-30779523	test	10	850	TRUE	0.812	-0.16317485044206	0.995105910788838	0.02	3	857	2.54387288295546	TRUE	0.554066335288146	0.0135694	0.363259367153285	2.07937474783608	2	0	NA
HCP5	ENSG00000206337	chr6:30781581-30782706	test	14	846	TRUE	0.308	-0.384354194454655	0.960018442622951	0.3	3	857	1.0483162999659	TRUE	0.992418344897614	0.2999278	0.827687814004706	1.0483162999659	1	0	NA
HCP5	ENSG00000206337	chr6:30790763-30791280	test	12	848	TRUE	0.288	-0.48905406774923	0.957667610672231	0.024	3	857	2.77700659230035	TRUE	0.557905264802505	0.0239701	0.420864978482513	2.77700659230034	1	0	NA
HCP5	ENSG00000206337	chr6:30799159-30799421	test	24	836	TRUE	0.056	0.704095516896234	0.881446848541863	0.0176	4	856	2.79108412768078	TRUE	0.53979037755209	0.0015499	0.189747882672234	2.2040369061474	4	0	NA
HCP5	ENSG00000206337	chr6:30802576-30803273	test	19	841	TRUE	0.704	0.121867834545132	0.988681551116334	0.152	3	857	1.30602331256297	TRUE	0.805943389507539	0.0407151	0.475241818113057	1.10031488377591	2	0	NA
HCP5	ENSG00000206337	chr6:30810746-30811218	test	17	843	TRUE	0.896	-0.0866830367429916	0.997582218428353	0.192	5	855	1.56450460378302	TRUE	0.855940462198151	0.037318	0.471907630945674	1.34601310930855	4	0	NA
HCP5	ENSG00000206337	chr6:30819960-30820556	test	14	846	TRUE	0.084	-0.594770954771141	0.901952189956682	0.432	5	855	0.86899187685285	TRUE	1	0.3225822	0.845174420453733	0.73649973079349	2	0	NA
HCP5	ENSG00000206337	chr6:30821832-30824781	test	19	841	TRUE	0.804	0.0476953032645238	0.994700310559006	0.096	3	857	1.9865998622844	TRUE	0.716694080203692	0.0123269	0.356040305031754	1.92119393010783	2	0	NA
HCP5	ENSG00000206337	chr6:30821835-30822246	test	22	838	TRUE	0.18	0.413436467639483	0.934227219852656	0.104	4	856	1.56215860378168	TRUE	0.739065438681532	0.0836156	0.584178232050829	1.40535471476367	2	0	NA
HCP5	ENSG00000206337	chr6:30827960-30829342	test	25	835	TRUE	0.16	0.42651396165475	0.930268438884545	0.048	4	856	2.08225903447161	TRUE	0.629994628469114	0.0407151	0.475241818113057	1.87782427373363	2	0	NA
HCP5	ENSG00000206337	chr6:30829685-30830050	test	20	840	TRUE	0.688	0.130395395356363	0.988191604429565	0.0324	4	856	2.55759374630718	TRUE	0.586239062017896	0.0799308	0.581136771183782	1.50231299178624	3	0	NA
HCP5	ENSG00000206337	chr6:30842041-30842500	test	16	844	TRUE	0.684	0.119779617811549	0.987767137771065	0.044	3	857	1.6721543012391	TRUE	0.624908694599177	0.0439157	0.490721127934451	1.6721543012391	1	0	NA
HCP5	ENSG00000206337	chr6:30843326-30843522	test	16	844	TRUE	0.368	-0.328883204520636	0.963947808579836	0.144	3	857	1.49356874769327	TRUE	0.790679555852992	0.1440101	0.678315826290631	1.49356874769326	1	0	NA
HCP5	ENSG00000206337	chr6:30844084-30844576	test	23	837	TRUE	0.176	0.373953541661129	0.93322389478688	0.076	3	857	1.71335274416491	TRUE	0.691480663357905	0.0758965	0.567115513888889	1.71335274416491	1	0	NA
HCP5	ENSG00000206337	chr6:30847422-30848551	test	20	840	TRUE	0.56	0.226809522319137	0.977622662180139	0.3	3	857	1.95326723821803	TRUE	0.992418344897614	0.0973187	0.60467929703327	1.44559047979723	3	0	NA
HCP5	ENSG00000206337	chr6:30855845-30856055	test	15	845	TRUE	0.78	-0.129373574256755	0.993322297065875	0.0528	3	857	1.96619458888639	TRUE	0.642841784430892	0.0015335	0.189747882672234	2.12880247712321	2	0	NA
HCP5	ENSG00000206337	chr6:30872366-30873391	test	18	842	TRUE	0.94	-0.00751964794833171	0.998387316902861	0.208	3	857	1.62758129968811	TRUE	0.877646855662685	0.1083855	0.626587804475552	1.40562995327317	2	0	NA
HCP5	ENSG00000206337	chr6:30875359-30875732	test	20	840	TRUE	0.6	0.165274656913967	0.981238393118952	0.068	3	857	1.55023902052374	TRUE	0.675644866147069	0.0679081	0.548746164258658	1.55023902052373	1	0	NA
HCP5	ENSG00000206337	chr6:30876743-30877052	test	7	853	TRUE	0.548	-0.274587034464778	0.976698250379484	0.024	4	856	2.00547056499281	TRUE	0.557905264802505	0.0239701	0.420864978482513	2.00547056499281	1	0	NA
HCP5	ENSG00000206337	chr6:30877493-30878082	test	15	845	TRUE	0.636	-0.186074872879145	0.98485028790787	0.08	3	857	2.28907808049101	TRUE	0.695818967457687	0.0751033	0.567115513888889	1.70972810113477	2	0	NA
HCP5	ENSG00000206337	chr6:30882549-30883059	test	20	840	TRUE	0.46	0.25239030201489	0.97238627254509	0.232	3	857	1.59733180124755	TRUE	0.906573199173719	0.0519216	0.51160469781806	1.37005419891301	2	0	NA
HCP5	ENSG00000206337	chr6:30883795-30886796	test	16	844	TRUE	0.584	-0.210621120053167	0.980541581997441	0.096	3	857	1.7951169906501	TRUE	0.716694080203692	0.0959402	0.601145978031841	1.7951169906501	1	0	NA
HCP5	ENSG00000206337	chr6:30913634-30915262	test	15	845	TRUE	0.884	-0.0558025231077988	0.997209931062381	0.304	4	856	1.10137804358611	TRUE	0.997938199731303	0.24644	0.781949481953911	0.961197608148058	2	0	NA
HCP5	ENSG00000206337	chr6:30915349-30915863	test	18	842	TRUE	0.992	-0.00561953884314903	0.999677533013115	0.252	5	855	1.26104405679449	TRUE	0.92982973636192	0.4401814	0.899859772855235	0.874681069809036	3	0	NA
HCP5	ENSG00000206337	chr6:30922506-30923027	test	28	832	TRUE	0.044	0.595320007662483	0.878839393939394	0.16	4	856	1.80762964397662	TRUE	0.814896647559493	0.0019319	0.202017727702703	1.63641233711098	4	0	NA
HCP5	ENSG00000206337	chr6:30935143-30935338	test	19	841	TRUE	0.424	0.204359916826258	0.968037388278638	0.144	3	857	1.46695143654414	TRUE	0.790679555852992	0.2292544	0.773485518333969	1.05208849286628	2	0	NA
HCP5	ENSG00000206337	chr6:30940241-30940981	test	18	842	TRUE	0.4	0.240628329770104	0.965409304002885	0.0116	4	856	2.40655473288691	TRUE	0.485890857142857	0.0115719	0.345695038104941	2.40655473288691	1	0	NA
HCP5	ENSG00000206337	chr6:30942337-30943208	test	26	834	TRUE	0.088	0.534596659787995	0.903170679343659	0.0848	4	856	2.21268613662048	TRUE	0.703969648924122	0.0023554	0.212894859110473	2.04818033924236	4	0	NA
HCP5	ENSG00000206337	chr6:30955076-30956481	test	17	843	TRUE	0.708	-0.167688876434111	0.989068965517241	0.0181299255180404	4	856	1.95926504879375	TRUE	0.544506360679398	0.0181275	0.400690861289107	1.95926504879375	1	0	NA
HCP5	ENSG00000206337	chr6:30961427-30961676	test	19	841	TRUE	0.616	0.169341805310795	0.983703937007874	0.0362354991306496	4	856	2.03829964392844	TRUE	0.598745320447363	0.0407151	0.475241818113057	1.80250376626536	2	0	NA
HCP5	ENSG00000206337	chr6:30964039-30964778	test	20	840	TRUE	0.352	0.307572842570078	0.963173060597485	0.0408	4	856	2.32845199640724	TRUE	0.613606876128354	0.0016924	0.193085059922179	2.1315691787011	3	0	NA
HCP5	ENSG00000206337	chr6:30966261-30966461	test	16	844	TRUE	0.492	0.287527714217831	0.974890404624278	0.224	3	857	1.64651940691861	TRUE	0.892620820875238	0.0365762	0.467927348091603	1.66095312110211	2	0	NA
HCP5	ENSG00000206337	chr6:30972056-30972234	test	26	834	TRUE	0.148	0.395773689329818	0.929881535648994	0.168	4	856	1.82891286861842	TRUE	0.823871975186924	0.0312521	0.443834298767188	1.29877896088079	3	0	NA
HCP5	ENSG00000206337	chr6:30974157-30976681	test	12	848	TRUE	0.612	-0.266230936616658	0.983275494526599	0.08	3	857	2.26707290780754	TRUE	0.695818967457687	0.0037812	0.245860810864745	2.10421154432768	2	0	NA
HCP5	ENSG00000206337	chr6:30974571-30974809	test	20	840	TRUE	0.3	0.322719999575551	0.958427609909781	0.072	3	857	2.3584517672538	TRUE	0.67903248633001	0.0044234	0.260249950988142	1.96940027996499	3	0	NA
HCP5	ENSG00000206337	chr6:30988472-30988856	test	18	842	TRUE	0.892	-0.0673772094977423	0.997358437609636	0.34	4	856	1.90212031638538	TRUE	1	0.1023111	0.618732705318275	1.15008614992706	5	0	NA
HCP5	ENSG00000206337	chr6:31008274-31008455	test	19	841	TRUE	0.74	0.0993626485615575	0.990638476617194	0.348	3	857	1.56988752289806	TRUE	1	0.2144302	0.758192088537835	1.18761375369652	3	0	NA
HCP5	ENSG00000206337	chr6:31016738-31017365	test	24	836	TRUE	0.288	0.297135450363996	0.957667610672231	0.132	3	857	2.12200741060593	TRUE	0.781020289175266	0.0180754	0.399840666465485	1.53856454510557	3	0	NA
HCP5	ENSG00000206337	chr6:31021855-31022378	test	9	851	TRUE	0.348	0.451205160355174	0.963173060597485	0.00123002621885691	5	855	2.52543082969729	TRUE	0.251659195779232	0.001238	0.174518592	2.52543082969728	1	0	NA
HCP5	ENSG00000206337	chr6:31042790-31043131	test	13	847	TRUE	0.312	-0.334069890283507	0.960180332334514	0.168	3	857	1.97874000504447	TRUE	0.823871975186924	0.0192187	0.406573955772006	1.71311730311246	3	0	NA
HCP5	ENSG00000206337	chr6:31044219-31044616	test	13	847	TRUE	0.832	0.0165332483536531	0.995285119943348	0.084	3	857	1.55440105378633	TRUE	0.701854751588672	0.0838883	0.584178232050829	1.55440105378632	1	0	NA
HCP5	ENSG00000206337	chr6:31057464-31057857	test	26	834	TRUE	0.116	0.428513374386022	0.919196305943642	0.108	4	856	1.90672969207494	TRUE	0.743785789782736	0.0269528	0.437648677180851	1.59385453963963	3	0	NA
HCP5	ENSG00000206337	chr6:31058176-31058760	test	20	840	TRUE	0.244	0.359992955516743	0.953031105923548	8e-04	5	855	2.97006841887285	TRUE	0.206984408188235	0.0008147	0.149482123125	2.97006841887284	1	0	NA
HCP5	ENSG00000206337	chr6:31068850-31069378	test	19	841	TRUE	0.988	0.0268162415499358	0.999677533013115	0.012	4	856	2.32767016154109	TRUE	0.489022932592078	0.0226987	0.420864978482513	1.58030920499179	2	0	NA
HCP5	ENSG00000206337	chr6:31070632-31071235	test	23	837	TRUE	0.06	0.549837484666302	0.888018575851393	0.0165335326438912	3	857	2.37875080301758	TRUE	0.530518027090842	0.0005954	0.135261839416058	1.9413271861167	5	0	NA
HCP5	ENSG00000206337	chr6:31072588-31072809	test	21	839	TRUE	0.596	0.169921733862729	0.981238393118952	0.304	3	857	1.42442554930813	TRUE	0.997938199731303	0.045056	0.493126904068682	1.25363774841923	2	0	NA
HCP5	ENSG00000206337	chr6:31086852-31087115	test	17	843	TRUE	0.832	-0.139808778640376	0.995285119943348	0.432	3	857	1.18420155807595	TRUE	1	0.1863183	0.734667365001658	1.04951514160345	3	0	NA
HCP5	ENSG00000206337	chr6:31087560-31087877	test	17	843	TRUE	0.544	0.212007218526928	0.976486200885074	0.104	3	857	1.71554116134341	TRUE	0.739065438681532	0.103994	0.620393370709793	1.71554116134341	1	0	NA
HCP5	ENSG00000206337	chr6:31092821-31093433	test	16	844	TRUE	0.896	-0.101623674301196	0.997582218428353	0.072	3	857	1.68261146884082	TRUE	0.67903248633001	0.0718971	0.554563734262791	1.68261146884082	1	0	NA
HCP5	ENSG00000206337	chr6:31102152-31102888	test	23	837	TRUE	0.26	0.351875764225246	0.953689575797435	0.12	3	857	1.6702126404984	TRUE	0.759857466796242	0.1199906	0.64614221902663	1.67021264049839	1	0	NA
HCP5	ENSG00000206337	chr6:31111005-31111190	test	17	843	TRUE	0.948	-0.0066063096123905	0.998910447761194	0.056	5	855	1.47874293532604	TRUE	0.642841784430892	0.019075	0.406252356427015	1.40797030735038	2	0	NA
HCP5	ENSG00000206337	chr6:31114273-31115546	test	17	843	TRUE	0.744	-0.13799293161432	0.990925457767277	0.028	5	855	2.00850020478467	TRUE	0.571122086956522	0.0279569	0.437648677180851	2.00850020478466	1	0	NA
HCP5	ENSG00000206337	chr6:31115782-31118256	test	17	843	TRUE	0.6	0.149221483053282	0.981238393118952	0.08	4	856	1.92135549148275	TRUE	0.695818967457687	0.0696042	0.550273637147864	1.61917478187553	2	0	NA
HCP5	ENSG00000206337	chr6:31121455-31121665	test	16	844	TRUE	0.78	0.0874430156769233	0.993322297065875	0.2	3	857	1.71750955022502	TRUE	0.867356899866884	0.0617537	0.535628963950399	1.48919544444834	2	0	NA
HCP5	ENSG00000206337	chr6:31122864-31123588	test	20	840	TRUE	0.248	0.351078029028674	0.953182095625636	0.088	3	857	1.85889191202878	TRUE	0.706820435556773	0.0878973	0.594655452999538	1.85889191202877	1	0	NA
HCP5	ENSG00000206337	chr6:31125080-31125417	test	19	841	TRUE	0.624	0.115334175244801	0.984174199934015	0.136	3	857	1.43034262013888	TRUE	0.785512853343839	0.1359982	0.670974797610634	1.43034262013888	1	0	NA
HCP5	ENSG00000206337	chr6:31126809-31127048	test	24	836	TRUE	0.204	0.408786945103937	0.940231939949039	0.8	3	857	1.28167534276925	TRUE	1	0.2453419	0.78030912787721	1.00749698524153	4	0	NA
HCP5	ENSG00000206337	chr6:31127937-31128440	test	22	838	TRUE	0.504	0.213379428292376	0.974890404624278	0.2	3	857	1.63991475423977	TRUE	0.867356899866884	0.0254277	0.430370708382727	1.66418256360019	2	0	NA
HCP5	ENSG00000206337	chr6:31131382-31133381	test	22	838	TRUE	0.156	0.478831222292317	0.930268438884545	0.144	3	857	1.99725816937187	TRUE	0.790679555852992	0.0148613	0.37102931846543	1.98260645384535	2	0	NA
HCP5	ENSG00000206337	chr6:31133357-31133579	test	22	838	TRUE	0.336	0.277094416130126	0.962319068812051	0.096	3	857	1.70563557513446	TRUE	0.716694080203692	0.0386129	0.471907630945674	1.68106052552816	2	0	NA
HCP5	ENSG00000206337	chr6:31137292-31138485	test	19	841	TRUE	0.876	0.0379390187209232	0.996881516587678	0.128	3	857	1.67108354370646	TRUE	0.774871064312997	0.1279529	0.658945636409941	1.67108354370646	1	0	NA
HCP5	ENSG00000206337	chr6:31139684-31140160	test	14	846	TRUE	0.516	-0.198513447774197	0.975490989209649	1	3	857	0.585910743771565	TRUE	1	0.6103425	0.955948558982123	0.492464799431559	2	0	NA
HCP5	ENSG00000206337	chr6:31142479-31142749	test	15	845	TRUE	0.504	-0.256903181001316	0.974890404624278	0.04	3	857	1.95654188705044	TRUE	0.608004147226542	0.0398883	0.471907630945674	1.95654188705044	1	0	NA
HCP5	ENSG00000206337	chr6:31144857-31146857	test	14	846	TRUE	0.352	-0.301511795158277	0.963173060597485	0.212	3	857	1.23477996824173	TRUE	0.885225291939618	0.2120028	0.758192088537835	1.23477996824172	1	0	NA
HCP5	ENSG00000206337	chr6:31152858-31153057	test	18	842	TRUE	0.692	0.125215768419968	0.988442727563761	0.072	3	857	1.92806791040225	TRUE	0.67903248633001	0.0064908	0.292569941275942	1.82214522624471	3	0	NA
HCP5	ENSG00000206337	chr6:31157682-31159681	test	19	841	TRUE	0.632	0.148351145926917	0.98485028790787	0.072	4	856	2.31631196894396	TRUE	0.67903248633001	0.016208	0.382021517684887	1.86919577705484	2	0	NA
HCP5	ENSG00000206337	chr6:31159254-31159656	test	15	845	TRUE	0.32	-0.385353883440171	0.961185638297872	0.416	3	857	1.04341659925038	TRUE	1	0.5347838	0.933005887466053	0.692344030249587	2	0	NA
HCP5	ENSG00000206337	chr6:31164051-31164328	test	17	843	TRUE	0.784	0.0715836248104207	0.9935763681121	0.2	3	857	1.38387428645609	TRUE	0.867356899866884	0.2000507	0.748269750567674	1.38387428645609	1	0	NA
HCP5	ENSG00000206337	chr6:31170419-31170828	test	21	839	TRUE	0.416	0.238764178813017	0.967253019510684	0.016	3	857	2.72064114524392	TRUE	0.520700121699413	0.0159039	0.381273039155158	1.83283474050301	5	0	NA
HCP5	ENSG00000206337	chr6:31170587-31170657	test	8	852	TRUE	0.492	-0.388463820773637	0.974890404624278	0.164	3	857	1.28855357479277	TRUE	0.823871975186924	0.1641385	0.705660717114897	1.28855357479277	1	0	NA
HCP5	ENSG00000206337	chr6:31178771-31179009	test	16	844	TRUE	0.808	0.0410886038142628	0.994721065410934	0.076	3	857	1.94661420843472	TRUE	0.691480663357905	0.0758965	0.567115513888889	1.94661420843472	1	0	NA
HCP5	ENSG00000206337	chr6:31180432-31187807	test	21	839	TRUE	0.392	0.219690973907641	0.965409304002885	0.144	3	857	1.82855315368268	TRUE	0.790679555852992	0.0326604	0.449383194931957	1.45149179969755	2	0	NA
HCP5	ENSG00000206337	chr6:31192567-31192812	test	20	840	TRUE	0.316	0.288762479712386	0.960180332334514	0.096	3	857	1.84278293339418	TRUE	0.716694080203692	0.0205915	0.415528817274604	1.64930345258612	2	0	NA
HCP5	ENSG00000206337	chr6:31200382-31203181	test	17	843	TRUE	0.724	0.121242281762772	0.989304559096756	0.032	3	857	2.41621023287462	TRUE	0.584047307812014	0.0319241	0.443834298767188	2.41621023287462	1	0	NA
HCP5	ENSG00000206337	chr6:31202775-31203156	test	21	839	TRUE	0.436	0.270540851864707	0.968925886571922	0.264	3	857	1.51148227446307	TRUE	0.94175363464931	0.0070615	0.301358681057899	1.47990074969014	3	0	NA
HCP5	ENSG00000206337	chr6:31203315-31204537	test	18	842	TRUE	0.396	0.257675872391673	0.965409304002885	0.024	3	857	2.08792231327115	TRUE	0.557905264802505	0.0239701	0.420864978482513	2.08792231327115	1	0	NA
HCP5	ENSG00000206337	chr6:31204790-31205139	test	20	840	TRUE	0.376	0.290905941086619	0.964475710114149	0.112	3	857	2.0113766697072	TRUE	0.745590191849245	0.0148613	0.37102931846543	1.88851526230133	2	0	NA
HCP5	ENSG00000206337	chr6:31210029-31210432	test	26	834	TRUE	0.015116765048634	0.741201185557391	0.860690457518252	0.0736	4	856	2.28845911878916	TRUE	0.685305049221975	0.0155028	0.378167719467554	1.76941619446943	4	0	NA
HCP5	ENSG00000206337	chr6:31214378-31214740	test	17	843	TRUE	0.508	0.159110665398597	0.975340107591154	0.000617605608220304	5	855	2.77874895375021	TRUE	0.19958964590033	0.001209	0.174518592	2.25242692612053	2	0	NA
HCP5	ENSG00000206337	chr6:31216413-31216739	test	21	839	TRUE	0.536	0.18292082121884	0.976323851203501	0.084	4	856	2.00861685565495	TRUE	0.701854751588672	0.0180754	0.399840666465485	1.52714502824019	3	0	NA
HCP5	ENSG00000206337	chr6:31225249-31225486	test	21	839	TRUE	0.616	0.171558628425858	0.983703937007874	0.104	3	857	1.93847592948157	TRUE	0.739065438681532	0.0123269	0.356040305031754	1.77094178649621	2	0	NA
HCP5	ENSG00000206337	chr6:31227161-31227587	test	17	843	TRUE	0.236	0.361044353948312	0.95183632638303	0.00402278343540824	5	855	2.25231876335085	TRUE	0.359609857041479	0.0040306	0.250915546921444	2.25231876335085	1	0	NA
HCP5	ENSG00000206337	chr6:31270985-31272710	test	19	841	TRUE	0.772	-0.151121653912108	0.992749428379287	0.504	3	857	1.19061338063512	TRUE	1	0.1942729	0.744124846623122	1.04344256315297	2	0	NA
HCP5	ENSG00000206337	chr6:31283611-31283788	test	13	847	TRUE	0.848	-0.0937109086761065	0.995860607124057	0.132	3	857	1.58660495146769	TRUE	0.781020289175266	0.1319696	0.665038758346826	1.58660495146768	1	0	NA
HCP5	ENSG00000206337	chr6:31307531-31309242	test	12	848	TRUE	0.152	-0.579661885085567	0.929881535648994	0.0299413991268947	5	855	1.73485768169072	TRUE	0.584047307812014	0.0298823	0.443834298767188	1.73485768169072	1	0	NA
HCP5	ENSG00000206337	chr6:31321905-31322115	test	14	846	TRUE	0.716	-0.199520912776237	0.989300383996036	0.124	3	857	1.55959941130725	TRUE	0.769771743395711	0.1239521	0.651851766496278	1.55959941130725	1	0	NA
HCP5	ENSG00000206337	chr6:31355791-31357656	test	21	839	TRUE	0.66	0.159952491523839	0.986176240762653	0.312	4	856	1.30330282754871	TRUE	1	0.0778876	0.576629799166772	1.20044784425925	2	0	NA
HCP5	ENSG00000206337	chr6:31366709-31367557	test	20	840	TRUE	0.46	0.211861971729116	0.97238627254509	0.128	5	855	1.20360097033681	TRUE	0.774871064312997	0.0148613	0.37102931846543	1.18766247181012	2	0	NA
HCP5	ENSG00000206337	chr6:31403053-31404177	test	17	843	TRUE	0.652	0.0886951149318236	0.984975937880908	0.064	3	857	2.00058518174627	TRUE	0.661220577871741	0.0639286	0.54151393343926	2.00058518174627	1	0	NA
HCP5	ENSG00000206337	chr6:31414179-31414776	test	18	842	TRUE	0.884	-0.0476300305180306	0.997209931062381	0.208	3	857	1.2011789125792	TRUE	0.877646855662685	0.208014	0.758192088537835	1.20117891257919	1	0	NA
HCP5	ENSG00000206337	chr6:31441114-31441278	test	21	839	TRUE	0.668	0.16573504535104	0.986855312239435	0.072	4	856	2.05840207950978	TRUE	0.67903248633001	0.0035882	0.24247192173913	2.0318530572651	3	0	NA
HCP5	ENSG00000206337	chr6:31441481-31443034	test	21	839	TRUE	0.5	0.183468196290853	0.974890404624278	0.056	4	856	2.04414712060889	TRUE	0.642841784430892	0.0979829	0.606428836073879	1.49298836689447	2	0	NA
HCP5	ENSG00000206337	chr6:31467054-31467436	test	17	843	TRUE	0.952	-0.0194992542925974	0.999003251680035	0.08	3	857	1.46265502192706	TRUE	0.695818967457687	0.0798935	0.581136771183782	1.46265502192705	1	0	NA
HCP5	ENSG00000206337	chr6:31474771-31475258	test	12	848	TRUE	0.164	-0.557771270720897	0.931355791260076	0.036	3	857	1.9753580156586	TRUE	0.597099399558778	0.0358695	0.464647497017893	1.9753580156586	1	0	NA
HCP5	ENSG00000206337	chr6:31475434-31475678	test	17	843	TRUE	0.896	-0.0639814446946954	0.997582218428353	0.000107825231754025	6	854	2.78903880125685	TRUE	0.0638695680860559	0.000108	0.0408990358974359	2.78903880125685	1	0	NA
HCP5	ENSG00000206337	chr6:31486082-31486696	test	8	852	TRUE	0.76	-0.13221650291476	0.991008845419476	0.0176	4	856	2.26144460571221	TRUE	0.53979037755209	0.0175942	0.395435147340222	2.26144460571221	1	0	NA
HCP5	ENSG00000206337	chr6:31493799-31494553	test	21	839	TRUE	0.592	0.166513433487756	0.980688200787109	0.104	4	856	1.41719950582904	TRUE	0.739065438681532	0.034603	0.464647497017893	1.46737034504852	2	0	NA
HCP5	ENSG00000206337	chr6:31494826-31495422	test	23	837	TRUE	0.144	0.403964548929434	0.929183185499421	0.00664869045452351	5	855	2.29696595467406	TRUE	0.419566197158696	0.0006036	0.135261839416058	2.24918559409885	2	0	NA
HCP5	ENSG00000206337	chr6:31497604-31498618	test	24	836	TRUE	0.132	0.472603854463836	0.923974418840727	0.408	3	857	1.50040209777907	TRUE	1	0.0241936	0.420864978482513	1.36934870674256	3	0	NA
HCP5	ENSG00000206337	chr6:31497782-31499781	test	30	830	TRUE	0.06	0.472541080273153	0.888018575851393	0.192	5	855	1.60433113308765	TRUE	0.855940462198151	0.0629532	0.541408674585716	1.09625746668123	4	0	NA
HCP5	ENSG00000206337	chr6:31498750-31499105	test	15	845	TRUE	0.22	-0.499254578209541	0.946694528386806	0.192	3	857	1.69172136365686	TRUE	0.855940462198151	0.2926731	0.817748777867222	1.08991694991959	2	0	NA
HCP5	ENSG00000206337	chr6:31508898-31509553	test	15	845	TRUE	0.54	-0.246863540664961	0.976323851203501	0.212	3	857	0.890750991743894	TRUE	0.885225291939618	0.2120028	0.758192088537835	0.890750991743888	1	0	NA
HCP5	ENSG00000206337	chr6:31511215-31511680	test	23	837	TRUE	0.372	0.271361700412873	0.963947808579836	0.096	3	857	1.94094463868258	TRUE	0.716694080203692	0.0044873	0.260249950988142	2.00346195745935	2	0	NA
HCP5	ENSG00000206337	chr6:31515513-31516701	test	23	837	TRUE	0.104	0.498174809253548	0.915722668069991	0.0105131291331156	4	856	2.57204830310228	TRUE	0.473147289811332	0.0004087	0.102862598283262	1.96491757337641	3	0	NA
HCP5	ENSG00000206337	chr6:31517213-31517602	test	18	842	TRUE	0.424	0.292736329046248	0.968037388278638	0.0551401375008527	4	856	1.87310461027636	TRUE	0.642841784430892	0.0407151	0.475241818113057	1.71525352551301	2	0	NA
HCP5	ENSG00000206337	chr6:31525859-31526473	test	14	846	TRUE	0.316	-0.402680032176667	0.960180332334514	0.356	3	857	0.881152343275	TRUE	1	0.3559462	0.858245839414498	0.881152343274996	1	0	NA
HCP5	ENSG00000206337	chr6:31528277-31530194	test	19	841	TRUE	0.308	0.285043681645119	0.960018442622951	0.056	3	857	2.36773284593294	TRUE	0.642841784430892	0.0037812	0.245860810864745	1.80496381543607	2	0	NA
HCP5	ENSG00000206337	chr6:31533582-31537581	test	13	847	TRUE	0.872	-0.0993444833584416	0.996881516587678	0.00161532280862523	3	857	2.51328663250363	TRUE	0.280253728234913	0.0016191	0.191040769014085	2.51328663250363	1	0	NA
HCP5	ENSG00000206337	chr6:31541111-31542661	test	19	841	TRUE	0.4	0.266597154621756	0.965409304002885	0.056	4	856	1.4697300809876	TRUE	0.642841784430892	0.0559379	0.521594900906344	1.4697300809876	1	0	NA
HCP5	ENSG00000206337	chr6:31546358-31547231	test	16	844	TRUE	0.92	-0.0726841576368269	0.997701756933353	0.036	4	856	1.88162660344182	TRUE	0.597099399558778	0.0358695	0.464647497017893	1.88162660344182	1	0	NA
HCP5	ENSG00000206337	chr6:31548048-31548524	test	17	843	TRUE	0.88	-0.069358496022236	0.996881516587678	0.144	3	857	2.14081121390869	TRUE	0.790679555852992	0.0140041	0.365842492293987	1.60585390829118	3	0	NA
HCP5	ENSG00000206337	chr6:31558164-31558469	test	12	848	TRUE	0.172	-0.558403977885236	0.932704910063199	0.104	3	857	1.44726337751721	TRUE	0.739065438681532	0.103994	0.620393370709793	1.44726337751721	1	0	NA
HCP5	ENSG00000206337	chr6:31558756-31559619	test	19	841	TRUE	0.54	0.205187681123537	0.976323851203501	0.084	3	857	2.32341373443905	TRUE	0.701854751588672	0.0097815	0.329854805824176	1.81839594405883	3	0	NA
HCP5	ENSG00000206337	chr6:31559695-31560201	test	19	841	TRUE	0.656	0.099785368770247	0.985479832102534	0.224	4	856	1.20614036895897	TRUE	0.892620820875238	0.0289181	0.443002931086729	1.35657310824903	2	0	NA
HCP5	ENSG00000206337	chr6:31560306-31560752	test	21	839	TRUE	0.308	0.320763470407938	0.960018442622951	0.104	3	857	1.75699226516687	TRUE	0.739065438681532	0.016208	0.382021517684887	1.70627860391938	2	0	NA
HCP5	ENSG00000206337	chr6:31563051-31563662	test	25	835	TRUE	0.136	0.506285171417455	0.923974418840727	0.48	3	857	1.35696864551806	TRUE	1	0.0324909	0.449052877162385	1.45038475556409	4	0	NA
HCP5	ENSG00000206337	chr6:31571859-31572562	test	21	839	TRUE	0.336	0.28342687414194	0.962319068812051	0.3	3	857	1.75457718557305	TRUE	0.992418344897614	0.0216236	0.41960660198544	1.51533805447117	3	0	NA
HCP5	ENSG00000206337	chr6:31573932-31575931	test	17	843	TRUE	0.556	-0.19415533951693	0.977601197982346	0.176	3	857	1.34016445334458	TRUE	0.835843213475866	0.1761248	0.719344527978216	1.34016445334458	1	0	NA
HCP5	ENSG00000206337	chr6:31574156-31574793	test	27	833	TRUE	0.024	0.696726650435783	0.870752439465125	0.0481470150050761	5	855	1.86952069051997	TRUE	0.631016422863941	0.0201811	0.415183714486145	1.52160173298685	5	0	NA
HCP5	ENSG00000206337	chr6:31578384-31578819	test	19	841	TRUE	0.212	0.390542680891889	0.942445964795749	0.0182376345976035	4	856	1.99094394034157	TRUE	0.544988568939641	0.0182349	0.40106038152819	1.99094394034157	1	0	NA
HCP5	ENSG00000206337	chr6:31580307-31582306	test	21	839	TRUE	0.9	0.00632227765463433	0.997582218428353	0.056	3	857	1.97885134448332	TRUE	0.642841784430892	0.0559379	0.521594900906344	1.97885134448332	1	0	NA
HCP5	ENSG00000206337	chr6:31580665-31581864	test	23	837	TRUE	0.26	0.350972373135221	0.953689575797435	0.2	4	856	1.55143279595926	TRUE	0.867356899866884	0.0434389	0.490721127934451	1.26943714191139	5	0	NA
HCP5	ENSG00000206337	chr6:31585583-31585819	test	17	843	TRUE	0.784	-0.0944824860564797	0.9935763681121	0.136	3	857	1.91667173968665	TRUE	0.785512853343839	0.0386129	0.471907630945674	1.72507155797158	2	0	NA
HCP5	ENSG00000206337	chr6:31589309-31589721	test	19	841	TRUE	0.508	0.214458113119971	0.975340107591154	0.0140898199034501	3	857	2.32444095544638	TRUE	0.510628694370604	0.0181921	0.40106038152819	1.68006953639957	3	0	NA
HCP5	ENSG00000206337	chr6:31592513-31593395	test	13	847	TRUE	0.56	-0.240329513429549	0.977622662180139	0.048	3	857	1.9568347560191	TRUE	0.629994628469114	0.0479333	0.494790455659215	1.95683475601909	1	0	NA
HCP5	ENSG00000206337	chr6:31598439-31599041	test	14	846	TRUE	0.224	-0.43685808522595	0.948478299379982	0.136	3	857	1.57595642274946	TRUE	0.785512853343839	0.1359982	0.670974797610634	1.57595642274946	1	0	NA
HCP5	ENSG00000206337	chr6:31609362-31610490	test	17	843	TRUE	0.724	-0.132695740640118	0.989304559096756	0.152	3	857	1.44301779982669	TRUE	0.805943389507539	0.1520522	0.687185094937197	1.44301779982668	1	0	NA
HCP5	ENSG00000206337	chr6:31618257-31620457	test	29	831	TRUE	0.0226864393785018	0.679297826956939	0.870752439465125	0.34	3	857	2.08458105989983	TRUE	1	0.0250508	0.428788386923526	1.66532346130776	5	0	NA
HCP5	ENSG00000206337	chr6:31619900-31621361	test	14	846	TRUE	0.92	-0.0822956781652309	0.997701756933353	0.00454943611530523	3	857	2.2233314114531	TRUE	0.380582072287774	0.0045512	0.262172367779961	2.2233314114531	1	0	NA
HCP5	ENSG00000206337	chr6:31628282-31630281	test	15	845	TRUE	0.4	-0.314688463138024	0.965409304002885	0.288	3	857	1.05050181600392	TRUE	0.971372113552542	0.2879377	0.817748777867222	1.05050181600391	1	0	NA
HCP5	ENSG00000206337	chr6:31637209-31638951	test	21	839	TRUE	0.604	0.187540210906262	0.982068606967591	0.088	3	857	2.11519395092932	TRUE	0.706820435556773	0.0044873	0.260249950988142	1.73132844603041	2	0	NA
HCP5	ENSG00000206337	chr6:31639340-31639728	test	30	830	TRUE	0.00673883044336636	0.763882780883949	0.669889493608999	0.0209953635489068	5	855	2.15949616799744	TRUE	0.557905264802505	0.0366975	0.4682364654047	1.48831133998737	5	0	NA
HCP5	ENSG00000206337	chr6:31643943-31644721	test	18	842	TRUE	0.452	0.2406647507597	0.971701272003084	0.344	3	857	1.32380708441802	TRUE	1	0.0807154	0.581136771183782	1.28157047576227	2	0	NA
HCP5	ENSG00000206337	chr6:31644432-31646581	test	10	850	TRUE	0.088	-0.770529854363691	0.903170679343659	0.064	3	857	1.84536458200599	TRUE	0.661220577871741	0.0639286	0.54151393343926	1.84536458200599	1	0	NA
HCP5	ENSG00000206337	chr6:31650807-31653131	test	21	839	TRUE	0.216	0.35544957332419	0.944481379851039	0.056	5	855	1.93581938345251	TRUE	0.642841784430892	0.0979829	0.606428836073879	1.58955324817374	2	0	NA
HCP5	ENSG00000206337	chr6:31651695-31653469	test	27	833	TRUE	0.028	0.585527399514543	0.870752439465125	0.0445581052638356	5	855	2.10306709556342	TRUE	0.629632869610084	0.0223661	0.420864978482513	1.46070963979413	6	0	NA
HCP5	ENSG00000206337	chr6:31658396-31658559	test	11	849	TRUE	0.208	-0.528957374853583	0.941613636363636	0.184	3	857	1.45129153788797	TRUE	0.847074859370874	0.1840784	0.728733243286303	1.45129153788797	1	0	NA
HCP5	ENSG00000206337	chr6:31659112-31659495	test	26	834	TRUE	0.2	0.345851688404993	0.940231939949039	0.112	4	856	1.78722754719847	TRUE	0.745590191849245	0.0540965	0.515636828640777	1.3586804841808	4	0	NA
HCP5	ENSG00000206337	chr6:31659583-31660191	test	23	837	TRUE	0.436	0.240290853940891	0.968925886571922	0.00416852938405772	5	855	2.37700727967539	TRUE	0.367043393603473	0.0080621	0.31322206794702	1.90812878811247	2	0	NA
HCP5	ENSG00000206337	chr6:31660259-31661159	test	12	848	TRUE	0.248	-0.520379701955671	0.953182095625636	0.018	4	856	2.29895612606825	TRUE	0.542981481481482	0.0180004	0.399840666465485	2.29895612606825	1	0	NA
HCP5	ENSG00000206337	chr6:31663939-31664258	test	20	840	TRUE	0.852	-0.0955143553968174	0.996762703864912	0.0624	3	857	2.55606330298909	TRUE	0.661220577871741	0.1436312	0.678315826290631	1.38688087404379	3	0	NA
HCP5	ENSG00000206337	chr6:31664701-31666410	test	12	848	TRUE	0.068	-0.752988302366955	0.893518264416837	0.62	3	857	0.311174972174513	TRUE	1	0.6200161	0.961899003094849	0.311174972174511	1	0	NA
HCP5	ENSG00000206337	chr6:31665807-31669106	test	18	842	TRUE	0.84	0.0719756561120644	0.995285119943348	0.3	3	857	1.81590105450594	TRUE	0.992418344897614	0.0122071	0.356040305031754	1.60585524362365	3	0	NA
HCP5	ENSG00000206337	chr6:31666094-31666177	test	12	848	TRUE	0.216	0.550638079094865	0.944481379851039	0.176	3	857	1.64534899608693	TRUE	0.835843213475866	0.0237695	0.420864978482513	1.63248791110619	2	0	NA
HCP5	ENSG00000206337	chr6:31674960-31675298	test	16	844	TRUE	0.6	-0.21322787366878	0.981238393118952	0.128	3	857	1.43865602225644	TRUE	0.774871064312997	0.1279529	0.658945636409941	1.43865602225643	1	0	NA
HCP5	ENSG00000206337	chr6:31676763-31677222	test	24	836	TRUE	0.148	0.468489192137783	0.929881535648994	0.132	4	856	1.74705900178427	TRUE	0.781020289175266	0.0122071	0.356040305031754	1.51824018090497	3	0	NA
HCP5	ENSG00000206337	chr6:31680584-31681602	test	13	847	TRUE	0.312	-0.446198236291171	0.960180332334514	0.228	3	857	1.65343762407501	TRUE	0.899669656398053	0.1925531	0.740081241702685	0.972166683595144	3	0	NA
HCP5	ENSG00000206337	chr6:31686527-31686872	test	22	838	TRUE	0.148	0.458844697640422	0.929881535648994	0.056	3	857	2.43180785694202	TRUE	0.642841784430892	0.0025236	0.212894859110473	2.26748249984964	2	0	NA
HCP5	ENSG00000206337	chr6:31687457-31687620	test	7	853	TRUE	0.00991153874472406	-1.30989220925627	0.750679692414695	0.124	3	857	1.70730818522267	TRUE	0.769771743395711	0.1239521	0.651851766496278	1.70730818522267	1	0	NA
HCP5	ENSG00000206337	chr6:31689418-31689982	test	21	839	TRUE	0.38	0.298023554054344	0.964475710114149	0.184	4	856	1.31549140636675	TRUE	0.847074859370874	0.0205915	0.415528817274604	1.59249794352055	2	0	NA
HCP5	ENSG00000206337	chr6:31690204-31691207	test	21	839	TRUE	0.464	0.202653674781176	0.97238627254509	0.176	3	857	1.62821543402719	TRUE	0.835843213475866	0.0472769	0.494790455659215	1.33452013518579	2	0	NA
HCP5	ENSG00000206337	chr6:31690757-31692756	test	22	838	TRUE	0.188	0.433898909811957	0.936878332092331	0.0048	3	857	2.73400526234294	TRUE	0.380895263870095	0.0037812	0.245860810864745	2.35792021298008	2	0	NA
HCP5	ENSG00000206337	chr6:31691466-31692043	test	12	848	TRUE	0.108	-0.701780484992339	0.917040852575489	0.008	4	856	2.54122933235963	TRUE	0.446324219842661	0.007985	0.311516129654255	2.54122933235962	1	0	NA
HCP5	ENSG00000206337	chr6:31702534-31703582	test	28	832	TRUE	0.064	0.545441896684469	0.891616985845129	0.0496	4	856	2.23263065239699	TRUE	0.640106338028169	0.0028445	0.226828485714286	2.04858208482727	4	0	NA
HCP5	ENSG00000206337	chr6:31706742-31706917	test	18	842	TRUE	0.924	0.0162308699492471	0.997701756933353	0.28	3	857	1.56882474476731	TRUE	0.962471277842908	0.2789193	0.814358256938013	1.13185988707488	2	0	NA
HCP5	ENSG00000206337	chr6:31710646-31710912	test	14	846	TRUE	0.896	0.00628261486678561	0.997582218428353	0.096	3	857	1.65903368349035	TRUE	0.716694080203692	0.0959402	0.601145978031841	1.65903368349034	1	0	NA
HCP5	ENSG00000206337	chr6:31711205-31712020	test	18	842	TRUE	1	-0.0344220780310156	1	0.0221142903550528	4	856	2.00789983197778	TRUE	0.557905264802505	0.0221063	0.419745182999354	2.00789983197778	1	0	NA
HCP5	ENSG00000206337	chr6:31713909-31714678	test	13	847	TRUE	0.556	-0.25815769846645	0.977601197982346	0.12	3	857	1.68236952742004	TRUE	0.759857466796242	0.1199906	0.64614221902663	1.68236952742004	1	0	NA
HCP5	ENSG00000206337	chr6:31717532-31717882	test	19	841	TRUE	0.804	0.0636380491189961	0.994700310559006	0.18	3	857	1.76024155729925	TRUE	0.839475107364403	0.0083503	0.316814255705996	1.65034505107591	3	0	NA
HCP5	ENSG00000206337	chr6:31718391-31718642	test	15	845	TRUE	0.42	-0.312649986571641	0.967253019510684	0.084	3	857	1.89670685912986	TRUE	0.701854751588672	0.1856205	0.733105964507004	1.15240004237615	3	0	NA
HCP5	ENSG00000206337	chr6:31723308-31723688	test	18	842	TRUE	0.404	0.283245644020509	0.965592029140776	0.044	3	857	1.90963282685538	TRUE	0.624908694599177	0.0439157	0.490721127934451	1.90963282685538	1	0	NA
HCP5	ENSG00000206337	chr6:31727307-31729306	test	26	834	TRUE	0.208	0.375094318998723	0.941613636363636	0.168	4	856	1.78689951994441	TRUE	0.823871975186924	0.0560942	0.522221952119384	1.4856829208142	3	0	NA
HCP5	ENSG00000206337	chr6:31734684-31735403	test	25	835	TRUE	0.392	0.275281157196741	0.965409304002885	0.066	5	855	2.16233575701733	TRUE	0.670775043327556	0.0311717	0.443834298767188	1.3783726389252	5	0	NA
HCP5	ENSG00000206337	chr6:31736254-31736691	test	15	845	TRUE	0.304	-0.364716415549374	0.958984162895928	0.0183895560007747	5	855	1.81142961440133	TRUE	0.544988568939641	0.0183884	0.40106038152819	1.81142961440133	1	0	NA
HCP5	ENSG00000206337	chr6:31736414-31736521	test	8	852	TRUE	0.56	-0.362709399640167	0.977622662180139	0.068	3	857	1.54492986861805	TRUE	0.675644866147069	0.0679081	0.548746164258658	1.54492986861804	1	0	NA
HCP5	ENSG00000206337	chr6:31737471-31737868	test	13	847	TRUE	0.308	-0.420160089210608	0.960018442622951	1	3	857	0.490990261684656	TRUE	1	0.4534833	0.901449528507276	0.488044023833943	2	0	NA
HCP5	ENSG00000206337	chr6:31737959-31738266	test	15	845	TRUE	0.436	-0.280977361212537	0.968925886571922	1	3	857	0.90886191325415	TRUE	1	0.4740081	0.915407418609175	0.702620212035883	4	0	NA
HCP5	ENSG00000206337	chr6:31738650-31738862	test	17	843	TRUE	0.876	0.0119177811611877	0.996881516587678	0.276	3	857	1.64106487833211	TRUE	0.961572718631179	0.4693284	0.915407418609175	0.876952365575311	3	0	NA
HCP5	ENSG00000206337	chr6:31739606-31740673	test	15	845	TRUE	0.472	-0.289999738185342	0.972829633248847	0.372	3	857	0.807836271591544	TRUE	1	0.3719892	0.871051405819631	0.807836271591542	1	0	NA
HCP5	ENSG00000206337	chr6:31739907-31743157	test	12	848	TRUE	0.204	-0.574611294153511	0.940231939949039	0.08	3	857	1.78436913813801	TRUE	0.695818967457687	0.0798935	0.581136771183782	1.78436913813801	1	0	NA
HCP5	ENSG00000206337	chr6:31747177-31747395	test	25	835	TRUE	0.12	0.470347230553439	0.920468944099379	0.112	3	857	1.73592589443158	TRUE	0.745590191849245	0.0148613	0.37102931846543	1.69021146630382	2	0	NA
HCP5	ENSG00000206337	chr6:31749537-31749955	test	15	845	TRUE	0.98	-0.0551624592817586	0.999677533013115	0.2	3	857	1.78012996838915	TRUE	0.867356899866884	0.0386129	0.471907630945674	1.60987420738083	2	0	NA
HCP5	ENSG00000206337	chr6:31750303-31751126	test	13	847	TRUE	0.404	-0.352419847937943	0.965592029140776	0.06	3	857	1.76332998501065	TRUE	0.656317851147174	0.0599549	0.531661159201573	1.76332998501065	1	0	NA
HCP5	ENSG00000206337	chr6:31752860-31753761	test	19	841	TRUE	0.936	-0.0259196019692354	0.998369170943168	0.288	3	857	1.5663024887802	TRUE	0.971372113552542	0.1217627	0.647533705137482	1.32609586931769	2	0	NA
HCP5	ENSG00000206337	chr6:31762763-31764032	test	15	845	TRUE	0.48	-0.294713642049251	0.97295731835521	0.208	3	857	1.8085279878093	TRUE	0.877646855662685	0.0519216	0.51160469781806	1.57138900057103	2	0	NA
HCP5	ENSG00000206337	chr6:31764314-31764571	test	23	837	TRUE	0.3	0.314888277682208	0.958427609909781	0.288	3	857	1.61373081855314	TRUE	0.971372113552542	0.1089525	0.6274377265246	1.37151873484346	3	0	NA
HCP5	ENSG00000206337	chr6:31765928-31766802	test	15	845	TRUE	0.6	-0.225394630336419	0.981238393118952	0.164	3	857	1.34267499789881	TRUE	0.823871975186924	0.1641385	0.705660717114897	1.34267499789881	1	0	NA
HCP5	ENSG00000206337	chr6:31769615-31770257	test	22	838	TRUE	0.432	0.262930599735565	0.968397106109325	0.48	3	857	1.45798454051701	TRUE	1	0.3123999	0.832564758034903	0.944806590244805	4	0	NA
HCP5	ENSG00000206337	chr6:31770470-31770715	test	21	839	TRUE	0.252	0.389953907656874	0.953182095625636	0.0238405830662301	5	855	1.99072898909732	TRUE	0.557905264802505	0.0307832	0.443834298767188	1.78992996706717	2	0	NA
HCP5	ENSG00000206337	chr6:31772888-31773174	test	14	846	TRUE	0.74	-0.152084878186262	0.990638476617194	0.00531189154714274	4	856	2.37923690642918	TRUE	0.394340713170049	0.0053107	0.277566906773619	2.37923690642918	1	0	NA
HCP5	ENSG00000206337	chr6:31775257-31778081	test	21	839	TRUE	0.56	0.1784877519343	0.977622662180139	0.336	3	857	2.0131261829102	TRUE	1	0.201684	0.751910855549905	1.308656598431	4	0	NA
HCP5	ENSG00000206337	chr6:31776485-31778192	test	14	846	TRUE	0.18	-0.499664303422675	0.934227219852656	0.236	3	857	1.23458358685173	TRUE	0.911513548439502	0.2359864	0.773485518333969	1.23458358685173	1	0	NA
HCP5	ENSG00000206337	chr6:31791353-31791641	test	15	845	TRUE	0.676	-0.229993584739971	0.987423736168366	0.076	3	857	1.59986618082928	TRUE	0.691480663357905	0.0758965	0.567115513888889	1.59986618082928	1	0	NA
HCP5	ENSG00000206337	chr6:31794259-31796391	test	10	850	TRUE	0.068	-0.844995584216891	0.893518264416837	0.196	3	857	1.13150732367869	TRUE	0.86296649331607	0.1960919	0.744679212741238	1.13150732367869	1	0	NA
HCP5	ENSG00000206337	chr6:31814206-31817021	test	23	837	TRUE	0.22	0.329018780825942	0.946694528386806	0.224	3	857	1.47361440252725	TRUE	0.892620820875238	0.1659945	0.705660717114897	1.25277360029195	2	0	NA
HCP5	ENSG00000206337	chr6:31817239-31817580	test	26	834	TRUE	0.064	0.584149297818194	0.891616985845129	0.156	3	857	1.60812162673811	TRUE	0.812374744694077	0.0083503	0.316814255705996	1.65998989084353	3	0	NA
HCP5	ENSG00000206337	chr6:31821242-31822577	test	17	843	TRUE	0.996	-0.0220340578525757	0.99980939524838	0.132	3	857	1.42052948965244	TRUE	0.781020289175266	0.1319696	0.665038758346826	1.42052948965243	1	0	NA
HCP5	ENSG00000206337	chr6:31821432-31823431	test	18	842	TRUE	0.952	0.0472250890433124	0.999003251680035	0.084	3	857	1.44905935295139	TRUE	0.701854751588672	0.0838883	0.584178232050829	1.44905935295139	1	0	NA
HCP5	ENSG00000206337	chr6:31829433-31829741	test	3	857	TRUE	0.396	0.503725139755803	0.965409304002885	0.148	3	857	1.28464391766934	TRUE	0.799614519992629	0.1480528	0.679040996936543	1.28464391766933	1	0	NA
HCP5	ENSG00000206337	chr6:31834234-31835425	test	16	844	TRUE	0.82	-0.144235018623741	0.995285119943348	0.112	3	857	2.15981449531412	TRUE	0.745590191849245	0.1839023	0.728733243286303	1.40816443106449	2	0	NA
HCP5	ENSG00000206337	chr6:31840063-31840910	test	18	842	TRUE	0.404	0.273376648739463	0.965592029140776	0.16	4	856	1.51937337980902	TRUE	0.814896647559493	0.0407151	0.475241818113057	1.45159756531907	2	0	NA
HCP5	ENSG00000206337	chr6:31851673-31852487	test	17	843	TRUE	0.592	-0.251172046237853	0.980688200787109	0.104	3	857	1.6661211201651	TRUE	0.739065438681532	0.103994	0.620393370709793	1.66612112016509	1	0	NA
HCP5	ENSG00000206337	chr6:31855366-31855668	test	12	848	TRUE	0.224	0.524111237930108	0.948478299379982	0.104	3	857	1.8038814152713	TRUE	0.739065438681532	0.103994	0.620393370709793	1.8038814152713	1	0	NA
HCP5	ENSG00000206337	chr6:31862357-31865881	test	20	840	TRUE	0.556	0.172837652018112	0.977601197982346	0.00125182937436813	6	854	2.45864688984104	TRUE	0.254013073258463	0.0015335	0.189747882672234	2.29600314455841	2	0	NA
HCP5	ENSG00000206337	chr6:31877029-31879215	test	19	841	TRUE	0.976	-0.00345862165306343	0.999659519764933	0.0312	4	856	2.53450071178329	TRUE	0.584047307812014	0.0010844	0.174222972054795	2.04489640292092	3	0	NA
HCP5	ENSG00000206337	chr6:31882412-31882682	test	19	841	TRUE	0.476	0.252350181254284	0.972829633248847	0.06	3	857	1.6957041983377	TRUE	0.656317851147174	0.0599549	0.531661159201573	1.6957041983377	1	0	NA
HCP5	ENSG00000206337	chr6:31898032-31900031	test	12	848	TRUE	0.228	-0.481823320907848	0.949969246093507	0.052	3	857	1.82782897317629	TRUE	0.642841784430892	0.0519284	0.51160469781806	1.82782897317629	1	0	NA
HCP5	ENSG00000206337	chr6:31898742-31899032	test	16	844	TRUE	0.648	0.0826859826333219	0.984975937880908	0.088	3	857	2.10039911472626	TRUE	0.706820435556773	0.0052564	0.275465423413762	1.96997317685193	2	0	NA
HCP5	ENSG00000206337	chr6:31901422-31902703	test	13	847	TRUE	0.452	-0.324109805545426	0.971701272003084	0.136	3	857	1.48797256897348	TRUE	0.785512853343839	0.0289181	0.443002931086729	1.52897171309087	2	0	NA
HCP5	ENSG00000206337	chr6:31908818-31909158	test	10	850	TRUE	0.516	-0.291623151849778	0.975490989209649	0.068	3	857	1.67694384898782	TRUE	0.675644866147069	0.0679081	0.548746164258658	1.67694384898782	1	0	NA
HCP5	ENSG00000206337	chr6:31919609-31920093	test	18	842	TRUE	0.968	0.0216247026540461	0.999079898218829	0.2	4	856	1.35299343584616	TRUE	0.867356899866884	0.0365762	0.467927348091603	1.4490588419294	2	0	NA
HCP5	ENSG00000206337	chr6:31923019-31923477	test	13	847	TRUE	0.208	-0.466346420509495	0.941613636363636	0.224	3	857	1.56523381902137	TRUE	0.892620820875238	0.1860123	0.734158924256293	1.28700612312345	2	0	NA
HCP5	ENSG00000206337	chr6:31927370-31928524	test	22	838	TRUE	0.616	0.156289276112947	0.983703937007874	0.0563291823075428	4	856	2.08137377613566	TRUE	0.645041185096451	0.0504164	0.509393268228808	1.46032351761206	4	0	NA
HCP5	ENSG00000206337	chr6:31928642-31929979	test	20	840	TRUE	0.684	-0.14091013943135	0.987767137771065	1	4	856	0.921718097492695	TRUE	1	0.4477988	0.899859772855235	0.641107950099789	6	0	NA
HCP5	ENSG00000206337	chr6:31933313-31934377	test	13	847	TRUE	0.524	-0.270102011946056	0.976323851203501	0.096	3	857	1.54201622492848	TRUE	0.716694080203692	0.0959402	0.601145978031841	1.54201622492847	1	0	NA
HCP5	ENSG00000206337	chr6:31940351-31941119	test	20	840	TRUE	0.564	0.166894824285043	0.978671472337358	8e-04	7	853	3.28831994241736	TRUE	0.206984408188235	0.0008147	0.149482123125	3.28831994241735	1	0	NA
HCP5	ENSG00000206337	chr6:31945771-31946245	test	16	844	TRUE	0.488	-0.230530221150792	0.974354892601432	0.084	3	857	1.797848642104	TRUE	0.701854751588672	0.0838883	0.584178232050829	1.797848642104	1	0	NA
HCP5	ENSG00000206337	chr6:31948750-31949416	test	31	829	TRUE	0.00211450205947827	0.898643692822969	0.44069617231233	0.084	4	856	1.95273265090512	TRUE	0.701854751588672	0.000632	0.135261839416058	2.00594341559748	3	0	NA
HCP5	ENSG00000206337	chr6:31952224-31952653	test	11	849	TRUE	0.108	-0.711186343034957	0.917040852575489	0.096	3	857	1.77500198007032	TRUE	0.716694080203692	0.0959402	0.601145978031841	1.77500198007032	1	0	NA
HCP5	ENSG00000206337	chr6:31952857-31954856	test	22	838	TRUE	0.212	0.371162955030716	0.942445964795749	0.064	4	856	1.84493271616909	TRUE	0.661220577871741	0.0148613	0.37102931846543	1.69267542603254	2	0	NA
HCP5	ENSG00000206337	chr6:31958452-31959632	test	26	834	TRUE	0.00872038452580027	0.790217129927288	0.712862953758322	0.128	3	857	1.47138033997357	TRUE	0.774871064312997	0.1279529	0.658945636409941	1.47138033997357	1	0	NA
HCP5	ENSG00000206337	chr6:31969629-31970067	test	17	843	TRUE	0.72	0.0887760932445705	0.989304559096756	0.124	3	857	1.33062601310395	TRUE	0.769771743395711	0.1239521	0.651851766496278	1.33062601310395	1	0	NA
HCP5	ENSG00000206337	chr6:31971319-31972880	test	15	845	TRUE	0.796	0.028036015676328	0.994621037302565	0.0296	3	857	2.92683072754165	TRUE	0.582484295302013	0.0111387	0.340157057572614	2.47208747064782	2	0	NA
HCP5	ENSG00000206337	chr6:31972971-31973326	test	14	846	TRUE	0.552	-0.237282919616311	0.977062336357145	0.148	3	857	1.43394772050426	TRUE	0.799614519992629	0.1480528	0.679040996936543	1.43394772050425	1	0	NA
HCP5	ENSG00000206337	chr6:31978820-31980627	test	16	844	TRUE	0.94	-0.017553554070675	0.998387316902861	0.044	3	857	2.43315707693034	TRUE	0.624908694599177	0.0617537	0.535628963950399	1.90513537513962	2	0	NA
HCP5	ENSG00000206337	chr6:31982300-31983140	test	23	837	TRUE	0.308	0.306277558234218	0.960018442622951	0.0930976015070495	5	855	1.7377074078156	TRUE	0.716694080203692	0.0015499	0.189747882672234	1.77013533814231	4	0	NA
HCP5	ENSG00000206337	chr6:31983861-31984064	test	14	846	TRUE	0.52	-0.265333754288553	0.976104784876872	0.308	3	857	0.853079119547725	TRUE	1	0.3079124	0.831186748122493	0.853079119547719	1	0	NA
HCP5	ENSG00000206337	chr6:32002562-32003711	test	22	838	TRUE	0.2	0.36561345934947	0.940231939949039	0.144	3	857	1.95730561635288	TRUE	0.790679555852992	0.0254277	0.430370708382727	1.82114462692595	2	0	NA
HCP5	ENSG00000206337	chr6:32011727-32012212	test	20	840	TRUE	0.896	0.0567901490315261	0.997582218428353	0.056	4	856	1.78526743747341	TRUE	0.642841784430892	0.0031209	0.228270204606061	1.79216259010258	2	0	NA
HCP5	ENSG00000206337	chr6:32012313-32013264	test	15	845	TRUE	0.22	-0.426957627751074	0.946694528386806	0.064	4	856	1.85614422775854	TRUE	0.661220577871741	0.0639286	0.54151393343926	1.85614422775854	1	0	NA
HCP5	ENSG00000206337	chr6:32044972-32047303	test	21	839	TRUE	0.124	0.482647656666822	0.920468944099379	0.00430128099195417	3	857	2.66852941641866	TRUE	0.372543858853313	0.0028819	0.226828485714286	1.90801637666397	5	0	NA
HCP5	ENSG00000206337	chr6:32048173-32048746	test	17	843	TRUE	0.836	-0.113025859198938	0.995285119943348	0.78	3	857	1.01095167285121	TRUE	1	0.2673901	0.806848319656272	0.759497672243678	3	0	NA
HCP5	ENSG00000206337	chr6:32055182-32057181	test	18	842	TRUE	0.784	-0.0674679964931748	0.9935763681121	0.072	3	857	1.69486221845329	TRUE	0.67903248633001	0.0718971	0.554563734262791	1.69486221845329	1	0	NA
HCP5	ENSG00000206337	chr6:32061096-32061628	test	15	845	TRUE	0.748	-0.110006529298987	0.990925457767277	0.024	3	857	2.59033016981928	TRUE	0.557905264802505	0.0239701	0.420864978482513	2.59033016981928	1	0	NA
HCP5	ENSG00000206337	chr6:32063032-32065131	test	16	844	TRUE	0.82	-0.0909115949358572	0.995285119943348	0.124	3	857	1.78053218910377	TRUE	0.769771743395711	0.1239521	0.651851766496278	1.78053218910377	1	0	NA
HCP5	ENSG00000206337	chr6:32067157-32069156	test	22	838	TRUE	0.4	0.24627470052887	0.965409304002885	0.144	3	857	1.86064836262338	TRUE	0.790679555852992	0.0834803	0.584178232050829	1.36453198663652	4	0	NA
HCP5	ENSG00000206337	chr6:32069521-32070330	test	14	846	TRUE	0.392	-0.338791380463103	0.965409304002885	0.392	3	857	0.92808901798284	TRUE	1	0.3919648	0.877877384985836	0.928089017982838	1	0	NA
HCP5	ENSG00000206337	chr6:32071855-32072285	test	16	844	TRUE	0.564	-0.234028665576046	0.978671472337358	0.188	3	857	1.46467492561216	TRUE	0.855940462198151	0.1880878	0.734667365001658	1.46467492561216	1	0	NA
HCP5	ENSG00000206337	chr6:32073209-32073641	test	22	838	TRUE	0.248	0.379463834722531	0.953182095625636	0.0264	4	856	2.46892032153196	TRUE	0.571122086956522	0.0032114	0.228270204606061	2.0269599076968	3	0	NA
HCP5	ENSG00000206337	chr6:32081168-32081577	test	14	846	TRUE	0.364	-0.371897970484266	0.963947808579836	0.164	3	857	1.12720523754202	TRUE	0.823871975186924	0.1641385	0.705660717114897	1.12720523754202	1	0	NA
HCP5	ENSG00000206337	chr6:32085866-32086089	test	23	837	TRUE	0.7	0.102604150797086	0.988644564965075	0.54	3	857	1.3525255796571	TRUE	1	0.2137559	0.758192088537835	0.864858199260453	5	0	NA
HCP5	ENSG00000206337	chr6:32087832-32091781	test	25	835	TRUE	0.16	0.417106632266345	0.930268438884545	0.0311904774933592	3	857	2.3293709910505	TRUE	0.584047307812014	0.0428609	0.487952205395963	1.78823650006516	2	0	NA
HCP5	ENSG00000206337	chr6:32095446-32097270	test	16	844	TRUE	0.708	-0.167454834597644	0.989068965517241	0.00999320004692053	5	855	2.04456111182647	TRUE	0.46951160928743	0.0099856	0.329854805824176	2.04456111182647	1	0	NA
HCP5	ENSG00000206337	chr6:32103307-32106706	test	16	844	TRUE	0.596	0.14225474033381	0.981238393118952	0.128	3	857	1.96147765424799	TRUE	0.774871064312997	0.045056	0.493126904068682	1.59558567543075	2	0	NA
HCP5	ENSG00000206337	chr6:32108025-32109567	test	21	839	TRUE	0.356	0.288645435659799	0.963173060597485	0.348	3	857	1.61809936712281	TRUE	1	0.0347354	0.464647497017893	1.13247812932204	3	0	NA
HCP5	ENSG00000206337	chr6:32113813-32114430	test	26	834	TRUE	0.052	0.610013289995738	0.878839393939394	0.044	3	857	2.10779542798876	TRUE	0.624908694599177	0.0439157	0.490721127934451	2.10779542798876	1	0	NA
HCP5	ENSG00000206337	chr6:32116811-32117036	test	26	834	TRUE	0.084	0.513698476087009	0.901952189956682	0.072	3	857	1.92588965004831	TRUE	0.67903248633001	0.0956778	0.601145978031841	1.65967491949062	2	0	NA
HCP5	ENSG00000206337	chr6:32118702-32120068	test	16	844	TRUE	0.856	-0.0994693672930662	0.996881516587678	0.088	3	857	1.79072474826814	TRUE	0.706820435556773	0.0044873	0.260249950988142	1.74263522530286	2	0	NA
HCP5	ENSG00000206337	chr6:32127536-32128582	test	13	847	TRUE	0.372	-0.307971180905904	0.963947808579836	0.168	3	857	1.50921243536384	TRUE	0.823871975186924	0.168137	0.710501553829527	1.50921243536383	1	0	NA
HCP5	ENSG00000206337	chr6:32129256-32129669	test	16	844	TRUE	0.992	-0.0118664723803779	0.999677533013115	0.904	3	857	0.508008105145471	TRUE	1	0.4976007	0.920514203451104	0.466251310079644	2	0	NA
HCP5	ENSG00000206337	chr6:32129978-32130841	test	13	847	TRUE	0.996	-0.040537612404643	0.99980939524838	0.108	3	857	1.57350456973002	TRUE	0.743785789782736	0.1079819	0.625471610015804	1.57350456973002	1	0	NA
HCP5	ENSG00000206337	chr6:32131560-32131874	test	18	842	TRUE	0.908	-0.0515545262381707	0.997582218428353	0.396	3	857	1.28642925831087	TRUE	1	0.3540066	0.856509987114039	0.777596152336686	3	0	NA
HCP5	ENSG00000206337	chr6:32146482-32148481	test	23	837	TRUE	0.04	0.667549349119593	0.878839393939394	0.0041893612611026	4	856	2.37755381324332	TRUE	0.3677732381341	0.0028578	0.226828485714286	1.97588334633448	3	0	NA
HCP5	ENSG00000206337	chr6:32148386-32149177	test	16	844	TRUE	0.924	-0.0279086590250905	0.997701756933353	0.32	3	857	1.35103427924293	TRUE	1	0.0543254	0.515636828640777	1.39346519367106	2	0	NA
HCP5	ENSG00000206337	chr6:32152952-32155097	test	18	842	TRUE	0.792	-0.0471062588545301	0.994468846738335	0.096	3	857	1.73677053322027	TRUE	0.716694080203692	0.0959402	0.601145978031841	1.73677053322026	1	0	NA
HCP5	ENSG00000206337	chr6:32162807-32166231	test	14	846	TRUE	0.472	-0.290753646264944	0.972829633248847	0.136	3	857	1.54364861454154	TRUE	0.785512853343839	0.1359982	0.670974797610634	1.54364861454154	1	0	NA
HCP5	ENSG00000206337	chr6:32166448-32169512	test	29	831	TRUE	0.000829203162857226	0.949458998642416	0.254929230380208	0.0298484526086422	3	857	2.15974249648658	TRUE	0.584047307812014	0.0092736	0.327209657761733	1.72351038295976	4	0	NA
HCP5	ENSG00000206337	chr6:32175777-32176333	test	27	833	TRUE	0.048	0.578130199005059	0.878839393939394	0.156	4	856	1.83905055753975	TRUE	0.812374744694077	0.0229009	0.420864978482513	1.62520940176615	3	0	NA
HCP5	ENSG00000206337	chr6:32177110-32178719	test	17	843	TRUE	0.308	-0.351875460924836	0.960018442622951	0.048	4	856	1.93813267298739	TRUE	0.629994628469114	0.01762	0.395435147340222	1.71650374163913	2	0	NA
HCP5	ENSG00000206337	chr6:32184448-32184654	test	16	844	TRUE	0.484	-0.275066768086278	0.97295731835521	0.204	3	857	1.24394559479413	TRUE	0.872768058121542	0.2040554	0.757773697993798	1.24394559479413	1	0	NA
HCP5	ENSG00000206337	chr6:32185674-32186005	test	15	845	TRUE	0.552	0.197927977964099	0.977062336357145	0.12	3	857	2.27277381319563	TRUE	0.759857466796242	0.0656118	0.548746164258658	1.5483376322389	3	0	NA
HCP5	ENSG00000206337	chr6:32188316-32188540	test	9	851	TRUE	0.616	0.221980652893162	0.983703937007874	0.16	4	856	1.22203275825826	TRUE	0.814896647559493	0.1600885	0.705660717114897	1.22203275825825	1	0	NA
HCP5	ENSG00000206337	chr6:32189659-32190569	test	19	841	TRUE	0.496	0.21867394876114	0.974890404624278	0.032	4	856	1.89502149452981	TRUE	0.584047307812014	0.0319241	0.443834298767188	1.89502149452981	1	0	NA
HCP5	ENSG00000206337	chr6:32195086-32195317	test	19	841	TRUE	0.66	0.120966475722387	0.986176240762653	0.352	3	857	1.50051579435014	TRUE	1	0.0567536	0.52461295889029	1.41359983670562	2	0	NA
HCP5	ENSG00000206337	chr6:32195422-32196819	test	13	847	TRUE	0.164	-0.525294984061834	0.931355791260076	0.096	3	857	1.7734072149578	TRUE	0.716694080203692	0.0959402	0.601145978031841	1.7734072149578	1	0	NA
HCP5	ENSG00000206337	chr6:32203405-32204039	test	21	839	TRUE	0.444	0.254511458658131	0.970241551572142	0.000130687963593432	5	855	2.79077514275405	TRUE	0.0736904188562119	0.0003905	0.102117965517241	1.64865914750654	3	1	NA
HCP5	ENSG00000206337	chr6:32209987-32210755	test	22	838	TRUE	0.16	0.438689518896238	0.930268438884545	0.0084	3	857	2.49576839714044	TRUE	0.452334986225895	0.0083793	0.316814255705996	2.49576839714044	1	0	NA
HCP5	ENSG00000206337	chr6:32216313-32216731	test	21	839	TRUE	0.256	0.396310025028423	0.953545859305432	0.044	3	857	2.33612818559579	TRUE	0.624908694599177	0.0439157	0.490721127934451	2.33612818559579	1	0	NA
HCP5	ENSG00000206337	chr6:32217889-32218482	test	20	840	TRUE	0.496	0.218129527903573	0.974890404624278	0.204	4	856	1.47948661348833	TRUE	0.872768058121542	0.0269528	0.437648677180851	1.37292642605631	3	0	NA
HCP5	ENSG00000206337	chr6:32228902-32229682	test	17	843	TRUE	0.92	-0.0691751421949558	0.997701756933353	0.064	3	857	1.7925734190163	TRUE	0.661220577871741	0.0639286	0.54151393343926	1.7925734190163	1	0	NA
HCP5	ENSG00000206337	chr6:32244547-32245969	test	20	840	TRUE	0.964	-0.0397227238446707	0.999003251680035	0.224	3	857	1.46337227160792	TRUE	0.892620820875238	0.0865595	0.59036447410164	1.43229538124405	2	0	NA
HCP5	ENSG00000206337	chr6:32254668-32256056	test	16	844	TRUE	0.692	-0.175814301447785	0.988442727563761	0.736	4	856	0.688259613531057	TRUE	1	0.5537257	0.942329154126221	0.572355281513515	2	0	NA
HCP5	ENSG00000206337	chr6:32324390-32324675	test	12	848	TRUE	0.204	-0.45908789717978	0.940231939949039	0.096	4	856	1.52893585314303	TRUE	0.716694080203692	0.0407151	0.475241818113057	1.42215800650111	2	0	NA
HCP5	ENSG00000206337	chr6:32393740-32393996	test	14	846	TRUE	0.708	-0.146424173329541	0.989068965517241	0.124	3	857	1.45764336590988	TRUE	0.769771743395711	0.1239521	0.651851766496278	1.45764336590987	1	0	NA
HCP5	ENSG00000206337	chr6:32394801-32394975	test	21	839	TRUE	0.532	0.161355431003171	0.976323851203501	0.792	3	857	0.635955239297377	TRUE	1	0.4210071	0.893640416504749	0.610980799591213	2	0	NA
HCP5	ENSG00000206337	chr6:32397672-32397840	test	21	839	TRUE	0.216	0.41802297690259	0.944481379851039	0.0130335418578589	3	857	2.56373048815751	TRUE	0.499877672745953	0.0332658	0.454725651188811	1.40420793874316	6	0	NA
HCP5	ENSG00000206337	chr6:32413296-32413959	test	16	844	TRUE	0.868	0.0692978425201165	0.996881516587678	0.136	3	857	1.81882614048624	TRUE	0.785512853343839	0.1359982	0.670974797610634	1.81882614048624	1	0	NA
HCP5	ENSG00000206337	chr6:32415294-32416007	test	22	838	TRUE	0.276	0.358819063870918	0.955368850369615	0.192	3	857	1.75806141447608	TRUE	0.855940462198151	0.0519216	0.51160469781806	1.68235349426183	2	0	NA
HCP5	ENSG00000206337	chr6:32475226-32476196	test	14	846	TRUE	0.852	-0.0366641626691244	0.996762703864912	0.0112	4	856	2.34171700521292	TRUE	0.480461155815655	0.0111835	0.340157057572614	2.34171700521292	1	0	NA
HCP5	ENSG00000206337	chr6:32483958-32484937	test	17	843	TRUE	0.908	-0.0626466887160202	0.997582218428353	0.08	4	856	1.67669750817337	TRUE	0.695818967457687	0.0798935	0.581136771183782	1.67669750817336	1	0	NA
HCP5	ENSG00000206337	chr6:32530041-32530840	test	21	839	TRUE	0.38	0.276313609664459	0.964475710114149	0.204	3	857	1.95798650263103	TRUE	0.872768058121542	0.0180754	0.399840666465485	1.66244884878449	3	0	NA
HCP5	ENSG00000206337	chr6:32558427-32558954	test	21	839	TRUE	0.724	0.137246233774421	0.989304559096756	0.24	3	857	1.94496922926553	TRUE	0.911513548439502	0.090033	0.595123013400787	1.30420402446641	4	0	NA
HCP5	ENSG00000206337	chr6:32583639-32584799	test	20	840	TRUE	0.888	0.016670960354773	0.997334720590703	0.08	3	857	2.25431728804734	TRUE	0.695818967457687	0.0123269	0.356040305031754	1.92625841909501	2	0	NA
HCP5	ENSG00000206337	chr6:32589565-32590024	test	23	837	TRUE	0.276	0.315204256260827	0.955368850369615	0.128	3	857	1.41441821177766	TRUE	0.774871064312997	0.1279529	0.658945636409941	1.41441821177766	1	0	NA
HCP5	ENSG00000206337	chr6:32614485-32614951	test	14	846	TRUE	0.536	-0.305091356077549	0.976323851203501	0.036	3	857	2.41827981053048	TRUE	0.597099399558778	0.0358695	0.464647497017893	2.41827981053047	1	0	NA
HCP5	ENSG00000206337	chr6:32622509-32622789	test	20	840	TRUE	0.372	0.351226754552444	0.963947808579836	0.052	3	857	1.95846970434148	TRUE	0.642841784430892	0.0519284	0.51160469781806	1.95846970434148	1	0	NA
HCP5	ENSG00000206337	chr6:32664796-32665308	test	15	845	TRUE	0.956	-0.066716235405595	0.999003251680035	0.224	3	857	1.68718247049465	TRUE	0.892620820875238	0.0307832	0.443834298767188	1.57647790127863	2	0	NA
HCP5	ENSG00000206337	chr6:32666396-32666894	test	16	844	TRUE	0.952	-0.0756748764370041	0.999003251680035	0.12	3	857	2.10682540733549	TRUE	0.759857466796242	0.0025304	0.212894859110473	1.91554015812824	3	0	NA
HCP5	ENSG00000206337	chr6:32692104-32692347	test	22	838	TRUE	0.26	0.362000585715689	0.953689575797435	0.084	3	857	1.73029252931642	TRUE	0.701854751588672	0.0838883	0.584178232050829	1.73029252931642	1	0	NA
HCP5	ENSG00000206337	chr6:32700385-32701020	test	15	845	TRUE	0.772	-0.102094172801097	0.992749428379287	0.12	3	857	1.54287699076846	TRUE	0.759857466796242	0.1199906	0.64614221902663	1.54287699076846	1	0	NA
HCP5	ENSG00000206337	chr6:32761119-32761904	test	16	844	TRUE	0.452	-0.322482324494482	0.971701272003084	0.504	4	856	0.970024850274495	TRUE	1	0.0314859	0.443834298767188	0.994456733582383	3	0	NA
HCP5	ENSG00000206337	chr6:32763294-32763473	test	13	847	TRUE	0.304	-0.410781145243387	0.958984162895928	0.116	3	857	1.54121279997643	TRUE	0.757256831961321	0.1159809	0.641189976112676	1.54121279997643	1	0	NA
HCP5	ENSG00000206337	chr6:32785828-32786407	test	23	837	TRUE	0.252	0.370793561101737	0.953182095625636	0.288	3	857	1.75990060400724	TRUE	0.971372113552542	0.0216236	0.41960660198544	1.47859611498116	3	0	NA
HCP5	ENSG00000206337	chr6:32796677-32797916	test	16	844	TRUE	0.656	0.129706173901077	0.985479832102534	0.044	3	857	2.05850533508809	TRUE	0.624908694599177	0.0439157	0.490721127934451	2.05850533508809	1	0	NA
HCP5	ENSG00000206337	chr6:32816993-32817234	test	12	848	TRUE	0.904	0.0220870085647267	0.997582218428353	0.312	3	857	1.53884143313895	TRUE	1	0.0519216	0.51160469781806	1.38773877511444	2	0	NA
HCP5	ENSG00000206337	chr6:32829550-32829856	test	20	840	TRUE	0.636	0.140736928084461	0.98485028790787	0.352	3	857	1.46062738453281	TRUE	1	0.0643302	0.543346044706899	1.36305875905387	2	0	NA
HCP5	ENSG00000206337	chr6:32837657-32839102	test	10	850	TRUE	0.072	-0.753680280823486	0.893518264416837	0.112	3	857	1.55390474183903	TRUE	0.745590191849245	0.1120051	0.634057638208321	1.55390474183902	1	0	NA
HCP5	ENSG00000206337	chr6:32843667-32845108	test	18	842	TRUE	0.464	-0.260241914065549	0.97238627254509	0.272	3	857	1.49434821205573	TRUE	0.954784149407399	0.154414	0.693615150363845	1.25350391779445	2	0	NA
HCP5	ENSG00000206337	chr6:32853059-32854603	test	19	841	TRUE	0.9	0.0220846078478765	0.997582218428353	0.18	5	855	1.39352147718062	TRUE	0.839475107364403	0.0159588	0.381273039155158	1.29395257977641	3	0	NA
HCP5	ENSG00000206337	chr6:32857713-32857900	test	15	845	TRUE	0.716	-0.181075773545894	0.989300383996036	0.076	3	857	1.64432857920387	TRUE	0.691480663357905	0.0758965	0.567115513888889	1.64432857920387	1	0	NA
HCP5	ENSG00000206337	chr6:32866897-32867503	test	12	848	TRUE	0.276	-0.43082738366472	0.955368850369615	0.112	3	857	1.70796606407186	TRUE	0.745590191849245	0.1120051	0.634057638208321	1.70796606407186	1	0	NA
HCP5	ENSG00000206337	chr6:32893821-32895308	test	17	843	TRUE	0.908	-0.0671426356563813	0.997582218428353	0.088	3	857	1.84005762438466	TRUE	0.706820435556773	0.0925922	0.598473904667394	1.44927605506613	2	0	NA
HCP5	ENSG00000206337	chr6:32915154-32915381	test	3	857	TRUE	0.916	0.186909674077212	0.997701756933353	0.048	3	857	2.10867079015613	TRUE	0.629994628469114	0.0479333	0.494790455659215	2.10867079015613	1	0	NA
HCP5	ENSG00000206337	chr6:32933624-32934051	test	19	841	TRUE	0.892	-0.0339331200738737	0.997358437609636	0.456	3	857	1.23348886369929	TRUE	1	0.0204084	0.415528817274604	1.44829227833266	3	0	NA
HCP5	ENSG00000206337	chr6:32940624-32941835	test	23	837	TRUE	0.204	0.397250542593635	0.940231939949039	0.056	3	857	2.13534906985955	TRUE	0.642841784430892	0.0037812	0.245860810864745	1.97073327440112	2	0	NA
HCP5	ENSG00000206337	chr6:32947659-32948247	test	20	840	TRUE	0.224	0.389577833390929	0.948478299379982	0.036	3	857	2.10365394121889	TRUE	0.597099399558778	0.0358695	0.464647497017893	2.10365394121888	1	0	NA
HCP5	ENSG00000206337	chr6:32952896-32953531	test	26	834	TRUE	0.036	0.668885472281775	0.870752439465125	0.16	4	856	1.84368173107068	TRUE	0.814896647559493	0.0039973	0.250178861849097	1.71083169346411	4	0	NA
HCP5	ENSG00000206337	chr6:32954999-32955373	test	19	841	TRUE	0.212	0.438024871360309	0.942445964795749	0.084	4	856	1.64466624017725	TRUE	0.701854751588672	0.0838883	0.584178232050829	1.64466624017724	1	0	NA
HCP5	ENSG00000206337	chr6:32970678-32971108	test	18	842	TRUE	0.848	-0.0669764771895771	0.995860607124057	0.272	3	857	1.27194896503108	TRUE	0.954784149407399	0.0925922	0.598473904667394	1.26754196899802	2	0	NA
HCP5	ENSG00000206337	chr6:32971492-32972732	test	15	845	TRUE	0.352	-0.344142850638182	0.963173060597485	0.772	3	857	0.0146653216693355	TRUE	1	0.7720127	0.979752042404441	0.014665321669332	1	0	NA
HCP5	ENSG00000206337	chr6:32980541-32981208	test	19	841	TRUE	0.756	0.104103378027997	0.991008845419476	0.228	4	856	1.70491713371011	TRUE	0.899669656398053	0.0192187	0.406573955772006	1.58431186673748	3	0	NA
HCP5	ENSG00000206337	chr6:32982865-32983834	test	16	844	TRUE	0.96	0.00154228003827583	0.999003251680035	0.064	3	857	1.97634736579424	TRUE	0.661220577871741	0.009998	0.329854805824176	1.79302455720669	2	0	NA
HCP5	ENSG00000206337	chr6:32984036-32984375	test	17	843	TRUE	0.696	0.0961274265671062	0.988644564965075	0.076	3	857	1.93111481435767	TRUE	0.691480663357905	0.0758965	0.567115513888889	1.93111481435766	1	0	NA
HCP5	ENSG00000206337	chr6:32984455-32985094	test	17	843	TRUE	0.64	-0.182740462068557	0.98485028790787	0.0552	3	857	2.29823827569794	TRUE	0.642841784430892	0.0669527	0.548746164258658	1.76136058384588	2	0	NA
HCP5	ENSG00000206337	chr6:32999970-33000394	test	19	841	TRUE	0.584	0.170293760228301	0.980541581997441	0.152	3	857	1.34003721626812	TRUE	0.805943389507539	0.1520522	0.687185094937197	1.34003721626811	1	0	NA
HCP5	ENSG00000206337	chr6:33009235-33009931	test	19	841	TRUE	0.664	0.0964302568457693	0.986602313345026	0.168	3	857	1.52582872300004	TRUE	0.823871975186924	0.0472769	0.494790455659215	1.42261316841501	2	0	NA
HCP5	ENSG00000206337	chr6:33014769-33015436	test	29	831	TRUE	0.00112153219738698	0.920956203449967	0.302664457155316	0.0201059507092728	3	857	2.35116615656149	TRUE	0.554066335288146	0.0011772	0.174518592	1.85896038945406	6	0	NA
HCP5	ENSG00000206337	chr6:33051226-33051462	test	31	829	TRUE	0.044	0.629587313022865	0.878839393939394	0.125615562097789	6	854	1.65733164858432	TRUE	0.774871064312997	0.0687956	0.548746164258658	1.56534733386129	7	0	NA
HCP5	ENSG00000206337	chr6:33062023-33062329	test	14	846	TRUE	0.712	-0.167531367664303	0.989164777680907	0.272	3	857	0.953039859866375	TRUE	0.954784149407399	0.3884209	0.877877384985836	0.625824733164829	2	0	NA
HCP5	ENSG00000206337	chr6:33069402-33069630	test	18	842	TRUE	0.96	0.00110588565946834	0.999003251680035	0.088	3	857	1.78453537628104	TRUE	0.706820435556773	0.0878973	0.594655452999538	1.78453537628104	1	0	NA
HCP5	ENSG00000206337	chr6:33073469-33073887	test	19	841	TRUE	0.776	0.059696522669908	0.992780991340585	0.12	3	857	1.84953337423646	TRUE	0.759857466796242	0.0456949	0.494790455659215	1.4496080130889	3	0	NA
HCP5	ENSG00000206337	chr6:33075566-33076192	test	22	838	TRUE	0.568	0.172052301025207	0.978671472337358	0.072	4	856	1.96252742811114	TRUE	0.67903248633001	0.0052564	0.275465423413762	1.85079715839466	2	0	NA
HCP5	ENSG00000206337	chr6:33082767-33083042	test	19	841	TRUE	0.728	0.124476374899187	0.989537674154109	0.176	3	857	1.53986992937168	TRUE	0.835843213475866	0.1761248	0.719344527978216	1.53986992937168	1	0	NA
HCP5	ENSG00000206337	chr6:33091862-33092619	test	15	845	TRUE	0.608	-0.231271949960481	0.982509561522117	0.06	4	856	1.7874337658158	TRUE	0.656317851147174	0.0599549	0.531661159201573	1.7874337658158	1	0	NA
HCP5	ENSG00000206337	chr6:33116430-33118817	test	15	845	TRUE	0.656	-0.173088198529454	0.985479832102534	0.056	3	857	2.30478157542924	TRUE	0.642841784430892	0.0559379	0.521594900906344	2.30478157542924	1	0	NA
HCP5	ENSG00000206337	chr6:33125958-33126566	test	20	840	TRUE	0.544	0.186833719523596	0.976486200885074	0.216	3	857	1.25247343220067	TRUE	0.885688041461871	0.215983	0.760815488887554	1.25247343220066	1	0	NA
HCP5	ENSG00000206337	chr6:33136422-33136837	test	19	841	TRUE	0.752	0.0983029596098195	0.990925457767277	0.092	3	857	1.85215065839305	TRUE	0.716694080203692	0.0919079	0.598473904667394	1.85215065839305	1	0	NA
HCP5	ENSG00000206337	chr6:33143151-33143611	test	16	844	TRUE	0.352	-0.305969117858437	0.963173060597485	0.504	3	857	0.721120664112974	TRUE	1	0.5039632	0.924442392872834	0.721120664112969	1	0	NA
HCP5	ENSG00000206337	chr6:33148150-33148553	test	15	845	TRUE	0.62	-0.228877350866156	0.984174199934015	0.128	3	857	1.68575391067567	TRUE	0.774871064312997	0.1279529	0.658945636409941	1.68575391067566	1	0	NA
HCP5	ENSG00000206337	chr6:33161357-33162470	test	19	841	TRUE	0.776	0.105979089243588	0.992780991340585	0.66	3	857	1.20233859079187	TRUE	1	0.3726049	0.871051405819631	0.76355387831157	3	0	NA
HCP5	ENSG00000206337	chr6:33170110-33170273	test	15	845	TRUE	0.34	-0.387014735800255	0.963100689888687	0.16	3	857	1.83023149487223	TRUE	0.814896647559493	0.019075	0.406252356427015	1.88446998318327	2	0	NA
HCP5	ENSG00000206337	chr6:33172538-33173310	test	15	845	TRUE	0.848	-0.0526746555450437	0.995860607124057	0.056	4	856	1.90297941942087	TRUE	0.642841784430892	0.0271291	0.437648677180851	1.77373963844377	2	0	NA
HCP5	ENSG00000206337	chr6:33175635-33175999	test	20	840	TRUE	0.512	0.174392355133392	0.975340107591154	0.144	4	856	2.15742448026996	TRUE	0.790679555852992	0.0091041	0.325273761013881	1.79510681985011	4	0	NA
HCP5	ENSG00000206337	chr6:33178894-33179564	test	25	835	TRUE	0.34	0.253786364535667	0.963100689888687	0.192	4	856	1.6141486170337	TRUE	0.855940462198151	0.2926731	0.817748777867222	1.12834100679216	2	0	NA
HCP5	ENSG00000206337	chr6:33183035-33183424	test	22	838	TRUE	0.372	0.278352381691134	0.963947808579836	0.272	3	857	1.29871001937158	TRUE	0.954784149407399	0.0543254	0.515636828640777	1.27368115719107	2	0	NA
HCP5	ENSG00000206337	chr6:33184979-33185475	test	19	841	TRUE	0.84	0.0572368874464946	0.995285119943348	0.176	6	854	1.34846281015991	TRUE	0.835843213475866	0.0389977	0.471907630945674	1.16477151025519	4	0	NA
HCP5	ENSG00000206337	chr6:33192035-33193499	test	17	843	TRUE	0.816	-0.123672230865347	0.995178890974361	0.104	4	856	1.56520646928318	TRUE	0.739065438681532	0.0089361	0.325273761013881	1.76027940830918	2	0	NA
HCP5	ENSG00000206337	chr6:33197523-33197806	test	12	848	TRUE	0.124	-0.650618147393697	0.920468944099379	0.776	3	857	0.57786891669869	TRUE	1	0.3477453	0.852963529161835	0.586518668721152	2	0	NA
HLA-A	ENSG00000206503	chr1:156677207-156677419	test	2293	238544	TRUE	0.504	0.0188592114617413	0.974890404624278	0.56	235	240602	0.146810273783477	TRUE	1	0.6475658	0.967478918039365	0.04372973060593	10	0	NA
HLA-A	ENSG00000206503	chr11:17719290-17719635	test	2039	238798	TRUE	0.112	-0.0432974045453254	0.918268283719221	0.8	176	240661	-0.147941507841682	TRUE	1	0.7634611	0.979752042404441	-0.0552629855838063	10	0	NA
HLA-A	ENSG00000206503	chr11:5254487-5254795	test	2450	238387	TRUE	1.66007914516562e-05	-0.0863003749484915	0.00966122756073908	2.8799611595146e-36	172	240665	-1.05636502763946	TRUE	1.29912832550966e-32	0	1e-07	-0.246027877564328	10	1	NA
HLA-A	ENSG00000206503	chr11:5254682-5254782	test	2652	238185	TRUE	0.3	-0.0171871536727981	0.958427609909781	0.96	289	240548	0.109757335899211	TRUE	1	0.7907312	0.98317516634016	-0.0414757442363458	10	0	NA
HLA-A	ENSG00000206503	chr11:5269651-5269865	test	2211	238626	TRUE	0.508	0.0186742682237341	0.975340107591154	0.92	191	240646	0.151581602464786	TRUE	1	0.4303146	0.898666304223647	0.0552513182889466	10	0	NA
HLA-A	ENSG00000206503	chr12:102957453-102957736	test	2493	238344	TRUE	0.808	0.000447639220170659	0.994721065410934	0.113589877394983	151	240686	-0.222557410026568	TRUE	0.750212590403941	0.1927124	0.740081241702685	-0.0822845793901832	10	0	NA
HLA-A	ENSG00000206503	chr12:7789365-7789670	test	1935	238902	TRUE	0.448	-0.0136233767201244	0.970993102108229	0.56	211	240626	-0.145995395255039	TRUE	1	0.6475658	0.967478918039365	-0.041311408478158	10	0	NA
HLA-A	ENSG00000206503	chr2:113117714-113127811	test	2416	238421	TRUE	0.492	-0.00945534489954492	0.974890404624278	0.264799780392319	229	240608	-0.165518635294568	TRUE	0.943573477654881	0.4128611	0.887232325250027	-0.053877702041603	10	0	NA
HLA-A	ENSG00000206503	chr2:209424033-209424313	test	2364	238473	TRUE	0.168	-0.0239647260917188	0.932704910063199	1	217	240620	-0.118020645943346	TRUE	1	0.8677365	0.992739449936767	-0.0480098092548617	10	0	NA
HLA-A	ENSG00000206503	chr3:181711915-181712221	test	2335	238502	TRUE	0.12	-0.0295094370659325	0.920468944099379	0.32	252	240585	-0.15099734062596	TRUE	1	0.467859	0.91467507831506	-0.0634883653623941	10	0	NA
HLA-A	ENSG00000206503	chr4:112515941-112516776	test	2280	238557	TRUE	0.04	0.0494065678475014	0.878839393939394	1	219	240618	0.11338254348759	TRUE	1	0.6885322	0.971863533237165	0.0629135479054211	10	0	NA
HLA-A	ENSG00000206503	chr6:29702283-29703026	test	4338	236499	TRUE	0.352	-0.0123714514984191	0.963173060597485	0.0611633413982941	176	240661	-0.256610084599501	TRUE	0.661220577871741	0.185961	0.734158924256293	-0.0505822729032914	20	0	NA
HLA-A	ENSG00000206503	chr6:29705703-29706028	test	4590	236247	TRUE	0.0229068074088813	0.0406645994664631	0.870752439465125	0.88	264	240573	0.140373235360715	TRUE	1	0.5162628	0.924442392872834	0.0612382015912522	20	0	NA
HLA-A	ENSG00000206503	chr6:29723163-29724697	test	4580	236257	TRUE	0.028	0.0391890313810137	0.870752439465125	0.48	137	240700	0.244422760131575	TRUE	1	0.2407934	0.773485518333969	0.0680831453797194	20	0	NA
HLA-A	ENSG00000206503	chr6:29737737-29738687	test	4412	236425	TRUE	0.512	0.0130149592306479	0.975340107591154	1	236	240601	0.131712915896366	TRUE	1	0.8214608	0.987561064812655	0.0428905808186874	20	0	NA
HLA-A	ENSG00000206503	chr6:29748405-29749554	test	4772	236065	TRUE	0.896	0.00377529631449458	0.997582218428353	0.72	272	240565	0.152324246251785	TRUE	1	0.4454958	0.899859772855235	-0.0443940085320915	20	0	NA
HLA-A	ENSG00000206503	chr6:29752307-29753422	test	5110	235727	TRUE	0.892	0.0034919421502706	0.997358437609636	0.136429102338441	194	240643	-0.214097032854139	TRUE	0.786496137991103	0.336624	0.852671403237576	-0.0424264593374153	20	0	NA
HLA-A	ENSG00000206503	chr6:29758038-29758251	test	4293	236544	TRUE	0.684	0.0113032925801726	0.987767137771065	0.0666308313186673	209	240628	0.225665901092901	TRUE	0.67356752459736	0.1987512	0.748269750567674	0.0428327220543778	20	0	NA
HLA-A	ENSG00000206503	chr6:29758782-29759248	test	3794	237043	TRUE	0.312	-0.0137879320389479	0.960180332334514	1	191	240646	0.12194552151707	TRUE	1	0.4247936	0.894557628872051	-0.0446676722261757	20	0	NA
HLA-A	ENSG00000206503	chr6:29759411-29759982	test	4306	236531	TRUE	0.548	0.0173612803571311	0.976698250379484	0.248372383974114	178	240659	0.21797781689215	TRUE	0.92670696322517	0.4941026	0.919246402090306	0.0464240899010326	20	0	NA
HLA-A	ENSG00000206503	chr6:29760264-29760749	test	4873	235964	TRUE	0.528	0.0138288712482314	0.976323851203501	0.72	254	240583	0.12977747706845	TRUE	1	0.4454958	0.899859772855235	0.0470531981634483	20	0	NA
HLA-A	ENSG00000206503	chr6:29769292-29769656	test	4204	236633	TRUE	0.036	-0.0352938903506268	0.870752439465125	1	115	240722	-0.1954148452195	TRUE	1	0.4153948	0.887232325250027	-0.0642942483458242	19	0	NA
HLA-A	ENSG00000206503	chr6:29791892-29793373	test	3963	236874	TRUE	0.264	0.0242307465265235	0.954498838528443	0.504	231	240606	0.170116419840644	TRUE	1	0.2835856	0.817748777867222	0.0531481394856077	18	0	NA
HLA-A	ENSG00000206503	chr6:29812946-29813558	test	4800	236037	TRUE	0.732	0.000161622890622271	0.989948351115422	0.64	204	240633	0.157931874387949	TRUE	1	0.3462396	0.852671403237576	0.0440396608414587	20	0	NA
HLA-A	ENSG00000206503	chr6:29813800-29815780	test	4587	236250	TRUE	0.864	0.00436294466448095	0.996881516587678	1	259	240578	-0.14269192214942	TRUE	1	0.6608024	0.971863533237165	-0.0405259055867546	20	0	NA
HLA-A	ENSG00000206503	chr6:29827334-29828897	test	4667	236170	TRUE	0.14	-0.0192783926116314	0.925501777953378	1	348	240489	0.0954519649275304	TRUE	1	0.8393522	0.988399207030999	-0.0470373209062872	20	0	NA
HLA-A	ENSG00000206503	chr6:29834676-29835312	test	4122	236715	TRUE	0.028	-0.0318617209915971	0.870752439465125	0.313711344385794	154	240683	-0.220596425547108	TRUE	1	0.2407934	0.773485518333969	-0.0717988484804386	20	0	NA
HLA-A	ENSG00000206503	chr6:29847861-29848382	test	4829	236008	TRUE	0.672	0.0100892443373652	0.986855312239435	0.35982218259704	283	240554	0.157200159040874	TRUE	1	0.4964451	0.919246402090306	0.06100938737245	20	0	NA
HLA-A	ENSG00000206503	chr6:29850094-29850626	test	5352	235485	TRUE	0.664	-0.00248952218370047	0.986602313345026	1	296	240541	-0.0810418079175996	TRUE	1	0.9175111	0.996070403971464	0.0312169014735466	20	0	NA
HLA-A	ENSG00000206503	chr6:29863832-29864500	test	4426	236411	TRUE	0.304	0.0224580106170629	0.958984162895928	0.543530206785633	264	240573	0.159228884001305	TRUE	1	0.2944849	0.817748777867222	0.0450156645337101	20	0	NA
HLA-A	ENSG00000206503	chr6:29887280-29888879	test	4397	236440	TRUE	0.184	-0.0182957480450147	0.936825256751617	0.259217768972207	195	240642	-0.199310482205327	TRUE	0.938754821130005	0.5065882	0.924442392872834	-0.0760333392905333	20	0	NA
HLA-A	ENSG00000206503	chr6:29917733-29918203	test	4172	236665	TRUE	0.188	-0.0182837213086667	0.936878332092331	1	240	240597	-0.129154962011501	TRUE	1	0.3422349	0.852671403237576	-0.0653204826372535	19	0	NA
HLA-A	ENSG00000206503	chr6:29924848-29925041	test	3936	236901	TRUE	0.000512859051018444	-0.0532758048735392	0.18257509418889	2.23187046349015e-06	238	240599	-0.375254096103134	TRUE	0.00198305072303014	0	1e-07	-0.134794813120191	16	2	NA
HLA-A	ENSG00000206503	chr6:29926083-29927564	test	4716	236121	TRUE	0.18	-0.0185858840890629	0.934227219852656	0.257690777120896	189	240648	-0.19650811024597	TRUE	0.937012748640342	0.0221293	0.419745182999354	-0.0637575136121024	20	0	NA
HLA-A	ENSG00000206503	chr6:29934071-29934293	test	5122	235715	TRUE	0.372	-0.00810304325025402	0.963947808579836	0.0245167499372109	262	240575	0.22435798480534	TRUE	0.563643468987362	0.0880602	0.595123013400787	-0.0563362744502367	20	0	NA
HLA-A	ENSG00000206503	chr6:29941886-29943609	test	3631	237206	TRUE	3.17640473458609e-249	-0.63656232326529	2.65734049589554e-245	3.0913629917143e-52	350	240487	-0.942469936887263	TRUE	1.8128370856011e-48	0	1e-07	-0.759828977191964	20	16	NA
HLA-A	ENSG00000206503	chr6:29956599-29956842	test	4471	236366	TRUE	0.096	-0.0224936431487367	0.911475670307845	1	185	240652	-0.137228732142067	TRUE	1	0.4143166	0.887232325250027	-0.0627245878626254	20	0	NA
HLA-A	ENSG00000206503	chr6:29964667-29966468	test	4743	236094	TRUE	3.22217648741297e-14	-0.12686863767011	3.71811389263945e-11	7.80166942322279e-05	355	240482	-0.267221389539348	TRUE	0.0492774106616869	0	1e-07	-0.157307705760633	20	2	NA
HLA-A	ENSG00000206503	chr6:29967104-29967966	test	4243	236594	TRUE	0.024	-0.0364670437736327	0.870752439465125	0.88	154	240683	-0.162208393214503	TRUE	1	0.5575397	0.942329154126221	-0.0661331441023086	20	0	NA
HLA-A	ENSG00000206503	chr6:29975001-29975708	test	4509	236328	TRUE	0.32	0.0219818417433225	0.961185638297872	1	230	240607	-0.127708811028888	TRUE	1	0.9361511	0.997923594964735	0.0454770363589015	20	0	NA
HLA-A	ENSG00000206503	chr6:29976370-29977471	test	4379	236458	TRUE	0.172	-0.0156957646291753	0.932704910063199	0.246296605106796	283	240554	-0.148067592016013	TRUE	0.924210103052105	0.4153948	0.887232325250027	-0.0467199165018703	19	0	NA
HLA-A	ENSG00000206503	chr6:29982251-29982430	test	3895	236942	TRUE	0.748	0.0104437100844385	0.990925457767277	0.17384981380349	233	240604	-0.191961275752517	TRUE	0.835843213475866	0.0098075	0.329854805824176	0.0585249141255936	19	0	NA
HLA-A	ENSG00000206503	chr6:29994672-29995484	test	4817	236020	TRUE	0.168	0.0291543571015043	0.932704910063199	0.0407873591078334	260	240577	0.200162222314507	TRUE	0.613606876128354	0.0875953	0.594655452999538	0.0591123827615788	20	0	NA
HLA-A	ENSG00000206503	chr6:30005570-30005755	test	2221	238616	TRUE	0.044	-0.0514179054220413	0.878839393939394	0.00293155907312626	207	240630	-0.284419708464297	TRUE	0.340853517203987	0.0079895	0.311516129654255	-0.0909561673731849	10	0	NA
HLA-A	ENSG00000206503	chr6:30006203-30006475	test	4041	236796	TRUE	0.00138395419912847	-0.0490777546251688	0.348210160470192	1.59738602850387e-15	124	240713	-0.769499488828117	TRUE	2.60205309676455e-12	0	1e-07	-0.137053772751118	20	1	NA
HLA-A	ENSG00000206503	chr6:30006570-30007933	test	4297	236540	TRUE	0.48	-0.00738117504744951	0.97295731835521	0.159851253528575	213	240624	-0.198335776502455	TRUE	0.814896647559493	0.1430557	0.678315826290631	-0.0618905420929345	20	0	NA
HLA-A	ENSG00000206503	chr6:30013249-30013883	test	3865	236972	TRUE	0.548	0.0160111294189771	0.976698250379484	0.0237189142031051	310	240527	0.215554336474255	TRUE	0.557905264802505	0.085616	0.588506698452883	0.054985005408399	20	0	NA
HLA-A	ENSG00000206503	chr6:30037221-30037673	test	4213	236624	TRUE	0.416	0.015173489357024	0.967253019510684	1	181	240656	-0.107622249052325	TRUE	1	0.9403601	0.998347461721368	0.0434148553998521	20	0	NA
HLA-A	ENSG00000206503	chr6:30041957-30042353	test	3845	236992	TRUE	0.4	0.0216889075084784	0.965409304002885	0.608	234	240603	0.150085356982188	TRUE	1	0.2287	0.773485518333969	0.0756960186750242	19	0	NA
HLA-A	ENSG00000206503	chr6:30047199-30047568	test	721	240116	TRUE	0.916	-0.00318985669047667	0.997701756933353	0.128	109	240728	0.209198927249787	TRUE	0.774871064312997	0.2538689	0.788986169579734	0.096630744422772	4	0	NA
HLA-A	ENSG00000206503	chr6:30060535-30062064	test	4374	236463	TRUE	0.944	0.00114572110655786	0.998736748921102	1	249	240588	-0.13780205133141	TRUE	1	0.3719821	0.871051405819631	0.0565534162786988	20	0	NA
HLA-A	ENSG00000206503	chr6:30066546-30067702	test	4534	236303	TRUE	0.204	0.0239793218615363	0.940231939949039	0.353950782253038	364	240473	0.136851941995074	TRUE	1	0.0387065	0.471907630945674	0.0725628599718752	20	0	NA
HLA-A	ENSG00000206503	chr6:30074348-30076389	test	4882	235955	TRUE	0.56	-0.0062390919641413	0.977622662180139	0.88	229	240608	-0.147005354199461	TRUE	1	0.3307306	0.847398876695137	-0.0553194491679201	20	0	NA
HLA-A	ENSG00000206503	chr6:30091888-30092343	test	5121	235716	TRUE	0.156	0.0269272733173139	0.930268438884545	0.88	350	240487	0.112024924051626	TRUE	1	0.8605408	0.991197234318039	0.0498685440668981	20	0	NA
HLA-A	ENSG00000206503	chr6:30097990-30098183	test	4320	236517	TRUE	0.468	-0.00892635557245647	0.972829633248847	0.029418671642973	239	240598	-0.227949263317393	TRUE	0.582120953700785	0.1026962	0.618732705318275	-0.0523170663400485	20	0	NA
HLA-A	ENSG00000206503	chr6:30101688-30103715	test	4899	235938	TRUE	0.34	0.018971249321475	0.963100689888687	0.836	325	240512	0.110197704875251	TRUE	1	0.1492213	0.681142326971277	0.0519835004136481	19	0	NA
HLA-A	ENSG00000206503	chr6:30121511-30121989	test	4809	236028	TRUE	0.38	-0.00926598381350108	0.964475710114149	0.56	215	240622	0.169033275303915	TRUE	1	0.3927698	0.877877384985836	-0.0476556815476844	20	0	NA
HLA-A	ENSG00000206503	chr6:30127137-30128131	test	4652	236185	TRUE	0.324	0.0197221947032031	0.961185638297872	1	227	240610	0.125480555496201	TRUE	1	0.9814418	0.999987909672908	0.0361220577988407	20	0	NA
HLA-A	ENSG00000206503	chr6:30130716-30131520	test	4346	236491	TRUE	0.156	0.02923624569943	0.930268438884545	0.136301195550923	144	240693	0.248033176671704	TRUE	0.786298010622572	0.3364158	0.852671403237576	0.0679261571317552	20	0	NA
HLA-A	ENSG00000206503	chr6:30147145-30147402	test	5242	235595	TRUE	0.88	0.00676407976730675	0.996881516587678	1	246	240591	-0.112488127407387	TRUE	1	0.3512391	0.852963529161835	-0.0516415681967508	20	0	NA
HLA-A	ENSG00000206503	chr6:30149290-30149508	test	3584	237253	TRUE	0.011013007402163	-0.0468518145840668	0.781619879538243	1	146	240691	-0.159993641597758	TRUE	1	0.4459349	0.899859772855235	-0.0800331165805318	18	0	NA
HLA-A	ENSG00000206503	chr6:30151632-30151995	test	4182	236655	TRUE	0.408	-0.00777529208669103	0.966386466591166	0.96	232	240605	-0.138351901362009	TRUE	1	0.5741146	0.945165214125147	-0.0403657482452619	20	0	NA
HLA-A	ENSG00000206503	chr6:30152089-30152261	test	2773	238064	TRUE	0.164	0.0326612435662476	0.931355791260076	1	156	240681	0.15395956398558	TRUE	1	0.8233712	0.987971310983794	0.0681023129059976	13	0	NA
HLA-A	ENSG00000206503	chr6:30156222-30156550	test	4951	235886	TRUE	0.708	-0.00162278961481377	0.989068965517241	1	275	240562	-0.111819649305418	TRUE	1	0.7432666	0.975857890374069	-0.0322247653072137	20	0	NA
HLA-A	ENSG00000206503	chr6:30160564-30160874	test	4123	236714	TRUE	0.08	0.0350731028598028	0.900010085728694	0.48	250	240587	0.168457478615903	TRUE	1	0.09547	0.601145978031841	0.0710818645477457	20	0	NA
HLA-A	ENSG00000206503	chr6:30162341-30162709	test	4240	236597	TRUE	0.544	0.0180872690351852	0.976486200885074	0.40478863774424	132	240705	0.226715059423573	TRUE	1	0.0530206	0.513498600363336	0.0749155031596098	20	0	NA
HLA-A	ENSG00000206503	chr6:30163042-30164114	test	4597	236240	TRUE	0.348	0.0203518566429924	0.963173060597485	1	246	240591	0.120726260964554	TRUE	1	0.8041514	0.985118096320987	0.0492538255599955	19	0	NA
HLA-A	ENSG00000206503	chr6:30169716-30170337	test	4266	236571	TRUE	0.924	0.00382874429238556	0.997701756933353	1	108	240729	-0.159181247437369	TRUE	1	0.881489	0.993320800326239	-0.0371322265619382	20	0	NA
HLA-A	ENSG00000206503	chr6:30171513-30172632	test	5177	235660	TRUE	0.716	0.00819512763046037	0.989300383996036	1	274	240563	-0.0879981952069882	TRUE	1	0.7001184	0.971863533237165	0.0426066710558985	20	0	NA
HLA-A	ENSG00000206503	chr6:30185925-30186543	test	4481	236356	TRUE	0.952	0.00297078455917887	0.999003251680035	1	140	240697	-0.153046153503219	TRUE	1	0.6913519	0.971863533237165	0.0376387031231616	19	0	NA
HLA-A	ENSG00000206503	chr6:30195391-30195892	test	4455	236382	TRUE	0.264	-0.0149207069198218	0.954498838528443	0.122318694555017	134	240703	-0.271692263841297	TRUE	0.767530917947598	0.2407934	0.773485518333969	-0.0600164118071115	20	0	NA
HLA-A	ENSG00000206503	chr6:30201759-30202174	test	5044	235793	TRUE	0.16	-0.0172631680019396	0.930268438884545	0.0508945403138725	222	240615	0.204384963360388	TRUE	0.642841784430892	0.002033	0.202017727702703	-0.0791884272511166	20	0	NA
HLA-A	ENSG00000206503	chr6:30206874-30207955	test	4190	236647	TRUE	0.044	-0.0303082179641085	0.878839393939394	1	216	240621	-0.132347634280917	TRUE	1	0.9754124	0.999987909672908	-0.0450275136587171	20	0	NA
HLA-A	ENSG00000206503	chr6:30212915-30213890	test	5088	235749	TRUE	0.068	0.0334134051953318	0.893518264416837	1	150	240687	0.167723197186618	TRUE	1	0.762634	0.979595999404266	0.0585210494180247	20	0	NA
HLA-A	ENSG00000206503	chr6:30214044-30214752	test	4729	236108	TRUE	0.944	0.00423994171545605	0.998736748921102	1	274	240563	-0.115460499151148	TRUE	1	0.7597202	0.979595999404266	0.0396566699765827	19	0	NA
HLA-A	ENSG00000206503	chr6:30219237-30219674	test	4431	236406	TRUE	0.972	0.00942577207060635	0.999659519764933	1	117	240720	-0.21115244331799	TRUE	1	0.7596789	0.979595999404266	0.0433643510891044	20	0	NA
HLA-A	ENSG00000206503	chr6:30238308-30239117	test	4251	236586	TRUE	0.844	0.00762810145405346	0.995860607124057	0.399428685622328	314	240523	0.14559985139978	TRUE	1	0.4911309	0.919246402090306	0.0355257659083422	20	0	NA
HLA-A	ENSG00000206503	chr6:30259125-30260790	test	4209	236628	TRUE	2.60954683533958e-06	-0.070680073750093	0.00174649141048772	7.90754938797431e-20	166	240671	-0.815196850704802	TRUE	1.49585326196642e-16	0	1e-07	-0.177394615555235	20	2	NA
HLA-A	ENSG00000206503	chr6:30272132-30272381	test	3278	237559	TRUE	0.528	0.0178937030379372	0.976323851203501	0.66	156	240681	-0.195678240178643	TRUE	1	0.2372037	0.773485518333969	0.0416717717018496	15	0	NA
HLA-A	ENSG00000206503	chr6:30288810-30289200	test	4569	236268	TRUE	0.524	-0.0103253878120477	0.976323851203501	0.56	203	240634	-0.184881258660567	TRUE	1	0.7401377	0.975857890374069	-0.0505775519109263	20	0	NA
HLA-A	ENSG00000206503	chr6:30308057-30310057	test	4922	235915	TRUE	0.316	0.017085182047604	0.960180332334514	0.64	175	240662	-0.153102795358885	TRUE	1	0.471094	0.915407418609175	0.0547113148905934	20	0	NA
HLA-A	ENSG00000206503	chr6:30319613-30319898	test	3897	236940	TRUE	0.052	0.0359123677148997	0.878839393939394	0.00474011013602517	172	240665	0.314263668807485	TRUE	0.380895263870095	0.020564	0.415528817274604	0.0997025429938215	20	0	NA
HLA-A	ENSG00000206503	chr6:30325707-30327514	test	4606	236231	TRUE	0.328	0.0200949830899081	0.961923491520967	0.912	195	240642	0.136096311340732	TRUE	1	0.1369535	0.673498403672648	0.0615871648141861	19	0	NA
HLA-A	ENSG00000206503	chr6:30340648-30340869	test	3932	236905	TRUE	0.52	0.0136581716378654	0.976104784876872	0.23752941850826	159	240678	-0.212831764468385	TRUE	0.911513548439502	0.4819113	0.915904795157997	0.0579867041326714	19	0	NA
HLA-A	ENSG00000206503	chr6:30344242-30345731	test	4714	236123	TRUE	0.712	0.00952209641208079	0.989164777680907	0.88	205	240632	0.160894069355245	TRUE	1	0.471094	0.915407418609175	0.0513984502484238	20	0	NA
HLA-A	ENSG00000206503	chr6:30357430-30358526	test	4246	236591	TRUE	0.284	-0.0136505196449571	0.956484903381642	1	291	240546	-0.0967291573233667	TRUE	1	0.9347064	0.997562245596666	-0.0324924827849964	19	0	NA
HLA-A	ENSG00000206503	chr6:30360164-30360578	test	4372	236465	TRUE	0.776	0.00199077603601239	0.992780991340585	1	313	240524	-0.090037768584284	TRUE	1	0.9112615	0.996070403971464	0.0357186614702715	20	0	NA
HLA-A	ENSG00000206503	chr6:30363554-30363784	test	4839	235998	TRUE	0.268	-0.00971361627356537	0.954929244529628	1	363	240474	0.119295946857277	TRUE	1	0.9423859	0.998347461721368	-0.0316517091647744	20	0	NA
HLA-A	ENSG00000206503	chr6:30396705-30398221	test	4036	236801	TRUE	0.372	-0.0115548130179227	0.963947808579836	0.96	75	240762	-0.285943731011942	TRUE	1	0.8800605	0.993320800326239	-0.0498654227620787	20	0	NA
HLA-A	ENSG00000206503	chr6:30411464-30412023	test	4486	236351	TRUE	0.456	-0.00902664830144384	0.972150224572357	0.138541908329935	225	240612	-0.198285226363799	TRUE	0.790679555852992	0.0104411	0.333658926361656	-0.0567089411663868	17	0	NA
HLA-A	ENSG00000206503	chr6:30444058-30444398	test	4287	236550	TRUE	0.26	0.0224040827987232	0.953689575797435	0.0665779535521681	180	240657	0.247043819668364	TRUE	0.673492106865677	0.1986312	0.748269750567674	0.068736746758219	20	0	NA
HLA-A	ENSG00000206503	chr6:30446257-30448256	test	4237	236600	TRUE	0.228	0.0228436006263087	0.949969246093507	0.8	240	240597	0.160723360135162	TRUE	1	0.2763309	0.808814406678313	0.0643851954479509	20	0	NA
HLA-A	ENSG00000206503	chr6:30447259-30447756	test	4643	236194	TRUE	0.096	0.0307536122487183	0.911475670307845	1	243	240594	0.0929504072666046	TRUE	1	0.7001184	0.971863533237165	0.0538396272722207	20	0	NA
HLA-A	ENSG00000206503	chr6:30453099-30454130	test	4564	236273	TRUE	0.688	0.012271695333211	0.988191604429565	1	262	240575	0.11881061250814	TRUE	1	0.5950358	0.953821972058823	0.0438309603630326	20	0	NA
HLA-A	ENSG00000206503	chr6:30463701-30464128	test	4715	236122	TRUE	0.836	0.00157290742015292	0.995285119943348	0.0199246613856979	188	240649	-0.253309581523424	TRUE	0.554066335288146	0.0739273	0.562215630475943	-0.0380863965325894	19	0	NA
HLA-A	ENSG00000206503	chr6:30464762-30464931	test	5149	235688	TRUE	0.06	0.0343455655609343	0.888018575851393	0.0771784742902777	299	240538	0.20270102009074	TRUE	0.69536868535671	0.2225612	0.770587110491823	0.0658486054944948	20	0	NA
HLA-A	ENSG00000206503	chr6:30466076-30467154	test	4104	236733	TRUE	0.556	0.0131881231387971	0.977601197982346	0.456	256	240581	0.1525902546133	TRUE	1	0.5490194	0.940401789192663	0.0586994376748887	19	0	NA
HLA-A	ENSG00000206503	chr6:30480607-30480869	test	4695	236142	TRUE	0.464	-0.00363727002779413	0.97238627254509	0.165429653681775	211	240626	-0.218837596658558	TRUE	0.823871975186924	0.383351	0.874873874967918	-0.0483136383603892	20	0	NA
HLA-A	ENSG00000206503	chr6:30481175-30482541	test	5301	235536	TRUE	0.084	0.0327044279866318	0.901952189956682	0.8	154	240683	-0.179789607567023	TRUE	1	0.6115615	0.955948558982123	0.0552339028396205	20	0	NA
HLA-A	ENSG00000206503	chr6:30483757-30483993	test	2834	238003	TRUE	0.448	0.0149758428088516	0.970993102108229	1	132	240705	0.11856749380786	TRUE	1	0.8758988	0.993320800326239	0.0512910497180276	16	0	NA
HLA-A	ENSG00000206503	chr6:30489143-30490745	test	4703	236134	TRUE	0.724	-0.00368736738015141	0.989304559096756	0.0671776913743596	136	240701	-0.277779320997571	TRUE	0.675644866147069	0.2000192	0.748269750567674	-0.052984425397793	20	0	NA
HLA-A	ENSG00000206503	chr6:30495980-30497165	test	4017	236820	TRUE	0.976	0.00113276904960047	0.999659519764933	0.88	219	240618	-0.165407529420914	TRUE	1	0.1025519	0.618732705318275	-0.0578000837898633	20	0	NA
HLA-A	ENSG00000206503	chr6:30500581-30501186	test	4210	236627	TRUE	0.288	-0.0143031620793004	0.957667610672231	1	227	240610	-0.144937072762851	TRUE	1	0.4814387	0.915407418609175	-0.0642654421142766	20	0	NA
HLA-A	ENSG00000206503	chr6:30507742-30508763	test	4568	236269	TRUE	0.324	0.0213288570790585	0.961185638297872	0.0885799332180928	282	240555	0.199785848804493	TRUE	0.708742573813728	0.246809	0.782640641215595	0.0541146311571804	20	0	NA
HLA-A	ENSG00000206503	chr6:30508894-30509757	test	4354	236483	TRUE	0.956	0.000660359350108219	0.999003251680035	0.96	201	240636	0.171382368172491	TRUE	1	0.8113819	0.985118096320987	0.0390893836014007	20	0	NA
HLA-A	ENSG00000206503	chr6:30515018-30515605	test	4645	236192	TRUE	0.232	0.0231545987902328	0.95183632638303	0.48	543	240294	0.108896748751265	TRUE	1	0.6939945	0.971863533237165	0.0444497765541551	20	0	NA
HLA-A	ENSG00000206503	chr6:30515789-30516822	test	4560	236277	TRUE	0.888	0.00493321731704521	0.997334720590703	0.461115912621301	203	240634	-0.183461748336592	TRUE	1	0.6826328	0.971863533237165	0.0461120634339409	19	0	NA
HLA-A	ENSG00000206503	chr6:30529488-30530455	test	4484	236353	TRUE	0.408	-0.00910077597383829	0.966386466591166	0.397556557139051	243	240594	0.160931925419779	TRUE	1	0.5340442	0.933005887466053	-0.0379299508226479	20	0	NA
HLA-A	ENSG00000206503	chr6:30532361-30533007	test	4293	236544	TRUE	0.036	-0.0289087259822174	0.870752439465125	0.48	322	240515	-0.141264195015784	TRUE	1	0.0691711	0.548746164258658	-0.0704656844072409	20	0	NA
HLA-A	ENSG00000206503	chr6:30541492-30542052	test	4193	236644	TRUE	0.504	-0.00462226147376532	0.974890404624278	1	153	240684	-0.182815412777126	TRUE	1	0.8461777	0.990292022898539	-0.0443866589361974	20	0	NA
HLA-A	ENSG00000206503	chr6:30543023-30543229	test	4053	236784	TRUE	0.46	-0.0088079127667039	0.97238627254509	1	226	240611	-0.129495027961394	TRUE	1	0.3307306	0.847398876695137	-0.0616896104214081	20	0	NA
HLA-A	ENSG00000206503	chr6:30544696-30545170	test	4191	236646	TRUE	0.336	-0.0131523792109127	0.962319068812051	1	228	240609	-0.110991800088242	TRUE	1	0.834217	0.988399207030999	-0.0373007225834119	20	0	NA
HLA-A	ENSG00000206503	chr6:30555370-30557804	test	4399	236438	TRUE	0.512	0.0140026976518656	0.975340107591154	0.88	182	240655	-0.177285213394882	TRUE	1	0.3316072	0.847398876695137	0.0456113748371177	20	0	NA
HLA-A	ENSG00000206503	chr6:30562461-30563161	test	4117	236720	TRUE	0.848	0.000837470547531471	0.995860607124057	0.192869909960236	153	240684	0.229454633419457	TRUE	0.858074293292479	0.1430557	0.678315826290631	-0.0616085361738472	20	0	NA
HLA-A	ENSG00000206503	chr6:30563246-30563598	test	3981	236856	TRUE	0.64	0.0126915207143848	0.98485028790787	0.532	182	240655	-0.193642811933562	TRUE	1	0.5403514	0.933910973357589	0.0503496347691732	19	0	NA
HLA-A	ENSG00000206503	chr6:30570784-30571978	test	4308	236529	TRUE	0.000207724407924694	0.0655004626487036	0.0891177656998461	0.0515378504904182	248	240589	0.21030409151338	TRUE	0.642841784430892	0.0119041	0.353637402330294	0.0871738560861293	20	0	NA
HLA-A	ENSG00000206503	chr6:30590211-30591236	test	4610	236227	TRUE	0.248	-0.0179855283757304	0.953182095625636	1	241	240596	-0.13762166802973	TRUE	1	0.401459	0.877877384985836	-0.0443076188602698	20	0	NA
HLA-A	ENSG00000206503	chr6:30597208-30598002	test	4838	235999	TRUE	0.192	-0.0180343735771779	0.938452711403634	1	515	240322	-0.090704590788135	TRUE	1	0.5427615	0.933910973357589	-0.044077183846368	20	0	NA
HLA-A	ENSG00000206503	chr6:30598724-30599913	test	4095	236742	TRUE	0.704	0.0115361767291711	0.988681551116334	1	195	240642	0.137372034610087	TRUE	1	0.8792993	0.993320800326239	0.0441749919078283	20	0	NA
HLA-A	ENSG00000206503	chr6:30614391-30614769	test	4413	236424	TRUE	0.72	0.01109902411967	0.989304559096756	0.0456976107488595	247	240590	-0.202444865726499	TRUE	0.629994628469114	0.1475126	0.679040996936543	0.0489216051599202	20	0	NA
HLA-A	ENSG00000206503	chr6:30614891-30615577	test	4207	236630	TRUE	0.512	-0.00759757147337015	0.975340107591154	1	263	240574	-0.129687860197641	TRUE	1	0.3927698	0.877877384985836	-0.0495217048546158	20	0	NA
HLA-A	ENSG00000206503	chr6:30615799-30616364	test	4301	236536	TRUE	0.688	0.0109338837255805	0.988191604429565	1	163	240674	0.162086295362725	TRUE	1	0.8543606	0.991197234318039	0.0439979815599459	20	0	NA
HLA-A	ENSG00000206503	chr6:30616759-30618138	test	3951	236886	TRUE	0.64	0.0135021386854397	0.98485028790787	0.572656577565567	156	240681	-0.184749843046988	TRUE	1	0.7466201	0.976003538649131	0.0405497940234777	20	0	NA
HLA-A	ENSG00000206503	chr6:30625977-30627634	test	4305	236532	TRUE	0.552	-0.00858623411570947	0.977062336357145	0.608	237	240600	-0.149715738822198	TRUE	1	0.7348846	0.975857890374069	-0.0489540732987876	19	0	NA
HLA-A	ENSG00000206503	chr6:30631690-30632204	test	4555	236282	TRUE	0.504	-0.0068314993513926	0.974890404624278	1	116	240721	-0.153036121056619	TRUE	1	0.7001184	0.971863533237165	-0.0534348981007471	20	0	NA
HLA-A	ENSG00000206503	chr6:30633657-30637057	test	4227	236610	TRUE	0.444	0.0170090848504723	0.970241551572142	1	313	240524	0.123606209793303	TRUE	1	0.4692885	0.915407418609175	0.0436661222186835	18	0	NA
HLA-A	ENSG00000206503	chr6:30646087-30646314	test	4452	236385	TRUE	0.736	0.0102990755682254	0.990016520952668	0.912	192	240645	-0.123921399433456	TRUE	1	0.1958084	0.744679212741238	0.0498687573827949	19	0	NA
HLA-A	ENSG00000206503	chr6:30646459-30646765	test	4302	236535	TRUE	0.32	-0.0126429102630271	0.961185638297872	1	245	240592	-0.110432428393536	TRUE	1	0.9524883	0.999035787528612	-0.0393110667644848	19	0	NA
HLA-A	ENSG00000206503	chr6:30646848-30648070	test	4989	235848	TRUE	0.636	-0.00653021797824915	0.98485028790787	0.48	266	240571	-0.166032679616849	TRUE	1	0.6939945	0.971863533237165	-0.0390150041439199	20	0	NA
HLA-A	ENSG00000206503	chr6:30652776-30653012	test	4172	236665	TRUE	0.204	0.0255053442543878	0.940231939949039	0.576	243	240594	0.16375823310098	TRUE	1	0.3887407	0.877877384985836	0.0665873704298751	18	0	NA
HLA-A	ENSG00000206503	chr6:30666373-30666625	test	4977	235860	TRUE	0.844	0.00581154808022266	0.995860607124057	0.72	183	240654	0.17472341498471	TRUE	1	0.6460739	0.967478918039365	0.0538146143850214	20	0	NA
HLA-A	ENSG00000206503	chr6:30670839-30671068	test	4368	236469	TRUE	0.0247916876590087	-0.0348891508578906	0.870752439465125	0.114278309954725	181	240656	-0.23271197988476	TRUE	0.752358512216836	0.2974083	0.822825888309115	-0.0803280352527343	20	0	NA
HLA-A	ENSG00000206503	chr6:30672186-30673296	test	4484	236353	TRUE	0.0100906414091672	-0.0372187451921485	0.750679692414695	0.64	236	240601	-0.141697376286197	TRUE	1	0.0530206	0.513498600363336	-0.0687836048363908	20	0	NA
HLA-A	ENSG00000206503	chr6:30678987-30679540	test	4518	236319	TRUE	0.044	-0.028991718739986	0.878839393939394	0.149115107807021	172	240665	-0.248523189227137	TRUE	0.802977795448516	0.3576393	0.860241338416735	-0.0705909147066422	20	0	NA
HLA-A	ENSG00000206503	chr6:30682129-30682401	test	4427	236410	TRUE	0.044	-0.0271406481453758	0.878839393939394	0.64	221	240616	-0.177789146402792	TRUE	1	0.7783877	0.979752042404441	-0.0483602995481524	20	0	NA
HLA-A	ENSG00000206503	chr6:30682482-30683008	test	4180	236657	TRUE	0.748	0.0115509173735314	0.990925457767277	1	160	240677	0.168948663059306	TRUE	1	0.8966275	0.996070403971464	0.0373048998378533	20	0	NA
HLA-A	ENSG00000206503	chr6:30684704-30684912	test	4995	235842	TRUE	0.912	0.00622459117621077	0.997701756933353	1	219	240618	0.141243114370821	TRUE	1	0.9229728	0.996070403971464	0.0267698498582785	20	0	NA
HLA-A	ENSG00000206503	chr6:30685474-30685641	test	4734	236103	TRUE	0.692	0.0123189210377437	0.988442727563761	1	274	240563	-0.112569376054727	TRUE	1	0.5564892	0.942329154126221	-0.0443070462227804	20	0	NA
HLA-A	ENSG00000206503	chr6:30686482-30687998	test	4986	235851	TRUE	0.908	0.00697249109643683	0.997582218428353	0.30166689529337	310	240527	-0.157070585644717	TRUE	0.995482642898265	0.2514057	0.784493868474972	0.0449165987794678	20	0	NA
HLA-A	ENSG00000206503	chr6:30690559-30691273	test	4316	236521	TRUE	0.612	-0.00557983574494558	0.983275494526599	0.0118275473245931	150	240687	-0.298822471105377	TRUE	0.489022932592078	0.0467985	0.494790455659215	-0.0672639185924946	20	0	NA
HLA-A	ENSG00000206503	chr6:30700400-30700858	test	4439	236398	TRUE	0.6	0.0126404071708774	0.981238393118952	1	243	240594	0.135473371824985	TRUE	1	0.5162628	0.924442392872834	0.0480091150745997	20	0	NA
HLA-A	ENSG00000206503	chr6:30707151-30707854	test	4455	236382	TRUE	0.376	0.0184554802092803	0.964475710114149	1	201	240636	0.139447380176645	TRUE	1	0.7993763	0.985118096320987	0.0453835927133495	20	0	NA
HLA-A	ENSG00000206503	chr6:30708107-30708404	test	4607	236230	TRUE	0.04	-0.0297764346723352	0.878839393939394	1	181	240656	-0.17663524499577	TRUE	1	0.0315038	0.443834298767188	-0.0675990340755581	20	0	NA
HLA-A	ENSG00000206503	chr6:30711844-30712032	test	4397	236440	TRUE	0.492	-0.00843439805737656	0.974890404624278	0.8	203	240634	-0.175742334805879	TRUE	1	0.7807962	0.979752042404441	-0.0432251867736901	20	0	NA
HLA-A	ENSG00000206503	chr6:30716974-30717822	test	4593	236244	TRUE	0.052	0.0394871221352059	0.878839393939394	0.72	154	240683	0.18527343592803	TRUE	1	0.428013	0.896245512481257	0.0717128785437099	20	0	NA
HLA-A	ENSG00000206503	chr6:30719778-30720487	test	4289	236548	TRUE	0.236	-0.0154263576147325	0.95183632638303	1	248	240589	-0.136086240703255	TRUE	1	0.7807962	0.979752042404441	-0.0492551828467901	20	0	NA
HLA-A	ENSG00000206503	chr6:30720841-30721102	test	4884	235953	TRUE	0.644	0.0121841126190411	0.98485028790787	1	642	240195	0.0986329132603021	TRUE	1	0.5575397	0.942329154126221	0.0434748929084735	20	0	NA
HLA-A	ENSG00000206503	chr6:30721303-30721829	test	4130	236707	TRUE	0.316	0.0239105240619929	0.960180332334514	1	178	240659	0.165055039609386	TRUE	1	0.5389739	0.933005887466053	0.0518172792656501	19	0	NA
HLA-A	ENSG00000206503	chr6:30724917-30725281	test	4143	236694	TRUE	0.492	0.0132312240098094	0.974890404624278	0.401335566132787	319	240518	0.134029495393636	TRUE	1	0.4160197	0.887232325250027	0.0432097669129088	19	0	NA
HLA-A	ENSG00000206503	chr6:30725419-30726603	test	4674	236163	TRUE	0.372	0.0172398814249733	0.963947808579836	0.0864573831449769	197	240640	0.228552898430356	TRUE	0.706820435556773	0.2424016	0.774485922807017	0.0539143886775511	20	0	NA
HLA-A	ENSG00000206503	chr6:30728282-30728481	test	4863	235974	TRUE	0.308	0.0186070392362825	0.960018442622951	0.72	173	240664	0.180961124455608	TRUE	1	0.4454958	0.899859772855235	0.0448601592699172	20	0	NA
HLA-A	ENSG00000206503	chr6:30730066-30731526	test	5037	235800	TRUE	0.136	0.0285127963631581	0.923974418840727	0.48	221	240616	0.183616837726159	TRUE	1	0.6939945	0.971863533237165	0.0563454328549694	20	0	NA
HLA-A	ENSG00000206503	chr6:30742057-30744943	test	4940	235897	TRUE	0.26	0.0199537308870608	0.953689575797435	0.658531896173254	321	240516	0.134749894780446	TRUE	1	0.6115615	0.955948558982123	0.0460136957248673	20	0	NA
HLA-A	ENSG00000206503	chr6:30752235-30753014	test	4631	236206	TRUE	0.916	0.00552431449244739	0.997701756933353	0.532	192	240645	0.178916128817214	TRUE	1	0.3227234	0.845174420453733	0.0591866819945168	19	0	NA
HLA-A	ENSG00000206503	chr6:30757410-30757958	test	3957	236880	TRUE	0.084	0.0332899802710011	0.901952189956682	1	225	240612	0.135847385150276	TRUE	1	0.5575397	0.942329154126221	0.0606579249602034	20	0	NA
HLA-A	ENSG00000206503	chr6:30758826-30759331	test	4222	236615	TRUE	0.36	0.0207893298458756	0.963209402734469	0.159455808160777	199	240638	0.211511312888063	TRUE	0.814896647559493	0.3741498	0.871051405819631	0.0563934162340216	20	0	NA
HLA-A	ENSG00000206503	chr6:30763624-30764557	test	4799	236038	TRUE	0.868	-0.000173164831145822	0.996881516587678	0.581627924532381	277	240560	0.146838641400015	TRUE	1	0.0821154	0.581136771183782	0.0513076047987005	20	0	NA
HLA-A	ENSG00000206503	chr6:30765581-30765804	test	4138	236699	TRUE	0.296	-0.0154607627480263	0.958427609909781	1	222	240615	-0.118836187230168	TRUE	1	0.863885	0.992339898728722	-0.0387576201083973	20	0	NA
HLA-A	ENSG00000206503	chr6:30766589-30766750	test	4835	236002	TRUE	0.108	0.0301606703625026	0.917040852575489	0.131583399397107	296	240541	0.181175481367387	TRUE	0.781020289175266	0.1967415	0.744679212741238	0.0589122004791013	20	0	NA
HLA-A	ENSG00000206503	chr6:30767368-30767935	test	4118	236719	TRUE	0.916	0.00440093817558562	0.997701756933353	1	141	240696	0.136011762408075	TRUE	1	0.9644439	0.999987909672908	0.0333819479671814	20	0	NA
HLA-A	ENSG00000206503	chr6:30768976-30769922	test	4415	236422	TRUE	0.392	-0.00988796852792018	0.965409304002885	0.386633925543681	205	240632	-0.168344520288628	TRUE	1	0.0715103	0.554563734262791	-0.0648086456010389	20	0	NA
HLA-A	ENSG00000206503	chr6:30779094-30779523	test	3169	237668	TRUE	0.796	0.00689747458343881	0.994621037302565	0.0158647036219125	255	240582	0.230325743029187	TRUE	0.520700121699413	0.047682	0.494790455659215	0.0675609753533224	15	0	NA
HLA-A	ENSG00000206503	chr6:30781581-30782706	test	4576	236261	TRUE	0.844	0.00735132246888315	0.995860607124057	1	180	240657	-0.145226597302278	TRUE	1	0.2297153	0.773485518333969	0.0531008712884679	19	0	NA
HLA-A	ENSG00000206503	chr6:30785901-30786213	test	377	240460	TRUE	0.364	0.0507634950071029	0.963947808579836	0.8	164	240673	0.0778254420554093	TRUE	1	0.4371443	0.899859772855235	0.0545621219561171	2	0	NA
HLA-A	ENSG00000206503	chr6:30790763-30791280	test	4289	236548	TRUE	0.544	-0.00642185857206001	0.976486200885074	0.88	147	240690	-0.172704965582097	TRUE	1	0.4247936	0.894557628872051	-0.0523984676575593	20	0	NA
HLA-A	ENSG00000206503	chr6:30793355-30794059	test	4136	236701	TRUE	0.812	0.00201760699444753	0.995105910788838	1	228	240609	-0.140759399700514	TRUE	1	0.8966275	0.996070403971464	0.0415052232751077	20	0	NA
HLA-A	ENSG00000206503	chr6:30795771-30796496	test	4200	236637	TRUE	0.348	-0.0108350357224144	0.963173060597485	0.8	165	240672	-0.177751277972467	TRUE	1	0.5166864	0.924442392872834	-0.0495281779737772	20	0	NA
HLA-A	ENSG00000206503	chr6:30799159-30799421	test	3760	237077	TRUE	0.64	-0.00585085080498582	0.98485028790787	0.205383643861261	223	240614	0.188451702574271	TRUE	0.875680357954927	0.2378135	0.773485518333969	0.0544724876082624	18	0	NA
HLA-A	ENSG00000206503	chr6:30802576-30803273	test	4899	235938	TRUE	0.856	0.00594537360756042	0.996881516587678	1	318	240519	0.111939768090953	TRUE	1	0.9859491	0.999987909672908	0.0248927576571253	20	0	NA
HLA-A	ENSG00000206503	chr6:30810746-30811218	test	4566	236271	TRUE	0.724	0.000242083487063449	0.989304559096756	1	360	240477	-0.0893465035150984	TRUE	1	0.700815	0.971863533237165	-0.0372977756263972	20	0	NA
HLA-A	ENSG00000206503	chr6:30812806-30815582	test	4884	235953	TRUE	0.00999105634876564	0.042783860541694	0.750679692414695	0.88	249	240588	0.178854444267707	TRUE	1	0.7099702	0.974979121897861	0.0600138053746486	20	0	NA
HLA-A	ENSG00000206503	chr6:30818556-30818778	test	4202	236635	TRUE	0.096	-0.023637602453554	0.911475670307845	0.864	208	240629	-0.133927072186347	TRUE	1	0.8385095	0.988399207030999	-0.0435836154906424	18	0	NA
HLA-A	ENSG00000206503	chr6:30819960-30820556	test	5450	235387	TRUE	0.804	0.00834479666236465	0.994700310559006	0.0253250448007912	160	240677	-0.272606606066954	TRUE	0.57097703852672	0.0905105	0.59630566689136	0.0539771196066136	20	0	NA
HLA-A	ENSG00000206503	chr6:30821832-30824781	test	4678	236159	TRUE	0.856	0.00636749776032763	0.996881516587678	0.48	247	240590	0.158955613725382	TRUE	1	0.1797321	0.719344527978216	0.0474160180704649	20	0	NA
HLA-A	ENSG00000206503	chr6:30821835-30822246	test	4199	236638	TRUE	0.52	-0.00649709676433208	0.976104784876872	0.35655877029846	85	240752	-0.296223263296178	TRUE	1	0.602789	0.955948558982123	-0.0594591524534443	20	0	NA
HLA-A	ENSG00000206503	chr6:30827960-30829342	test	4739	236098	TRUE	0.52	0.0140764129874581	0.976104784876872	0.48	229	240608	-0.163013814029907	TRUE	1	0.5073952	0.924442392872834	0.0523057096716452	20	0	NA
HLA-A	ENSG00000206503	chr6:30829685-30830050	test	4653	236184	TRUE	0.28	0.0188021292445879	0.955368850369615	0.8	248	240589	0.132086182946756	TRUE	1	0.2417769	0.773485518333969	0.0677945012231452	20	0	NA
HLA-A	ENSG00000206503	chr6:30834361-30835150	test	4386	236451	TRUE	0.704	-0.00120274734063919	0.988681551116334	0.103132808618102	232	240605	0.205516185581545	TRUE	0.739065438681532	0.2761668	0.808814406678313	0.0499592760037901	20	0	NA
HLA-A	ENSG00000206503	chr6:30837850-30838025	test	3065	237772	TRUE	0.32	0.0221253069122613	0.961185638297872	0.952	213	240624	-0.147378752223869	TRUE	1	0.4287208	0.896422822313342	0.0579141047700619	14	0	NA
HLA-A	ENSG00000206503	chr6:30838353-30838890	test	4114	236723	TRUE	0.256	0.0241496641710646	0.953545859305432	0.134302098232556	154	240683	0.25128788588263	TRUE	0.785512853343839	0.3330005	0.849626493256178	0.0621641147054707	20	0	NA
HLA-A	ENSG00000206503	chr6:30839707-30840061	test	4506	236331	TRUE	0.108	0.030876083940479	0.917040852575489	0.76	365	240472	0.120647346223882	TRUE	1	0.8256063	0.988399207030999	0.046022491347279	19	0	NA
HLA-A	ENSG00000206503	chr6:30840712-30841135	test	4124	236713	TRUE	0.228	-0.0167460222559181	0.949969246093507	0.045040879611605	187	240650	-0.262717459735479	TRUE	0.629994628469114	0.1461369	0.679040996936543	-0.0646933324717696	19	0	NA
HLA-A	ENSG00000206503	chr6:30842041-30842500	test	4199	236638	TRUE	0.832	0.00151544277874238	0.995285119943348	1	195	240642	-0.157035379145305	TRUE	1	0.2651435	0.80347276730571	-0.0606028111904994	20	0	NA
HLA-A	ENSG00000206503	chr6:30843326-30843522	test	5190	235647	TRUE	0.152	0.0261119682719482	0.929881535648994	0.64	403	240434	0.142970616326975	TRUE	1	0.1451898	0.678315826290631	0.0574787757508181	20	0	NA
HLA-A	ENSG00000206503	chr6:30844084-30844576	test	4574	236263	TRUE	0.724	0.00824300959777113	0.989304559096756	1	203	240634	-0.152953686630587	TRUE	1	0.9238136	0.996070403971464	0.0343672620914753	20	0	NA
HLA-A	ENSG00000206503	chr6:30844980-30845510	test	3995	236842	TRUE	0.148	-0.0167087424680252	0.929881535648994	0.392528487419356	537	240300	-0.11188407945349	TRUE	1	0.5490194	0.940401789192663	-0.0497407688740864	19	0	NA
HLA-A	ENSG00000206503	chr6:30847422-30848551	test	4516	236321	TRUE	0.56	-0.00607250032391093	0.977622662180139	1	205	240632	-0.115002220578625	TRUE	1	0.3512391	0.852963529161835	-0.0476284623832779	20	0	NA
HLA-A	ENSG00000206503	chr6:30855845-30856055	test	4720	236117	TRUE	0.644	-0.00313244219584119	0.98485028790787	1	188	240649	-0.109208159983336	TRUE	1	0.917649	0.996070403971464	-0.0319271136471026	20	0	NA
HLA-A	ENSG00000206503	chr6:30872366-30873391	test	4584	236253	TRUE	0.764	0.00903244701079331	0.991741882927965	1	209	240628	-0.15912012545919	TRUE	1	0.5564892	0.942329154126221	0.042776226728741	20	0	NA
HLA-A	ENSG00000206503	chr6:30875359-30875732	test	4581	236256	TRUE	0.2	0.0260721701350085	0.940231939949039	0.00469415890845018	281	240556	0.242373520830453	TRUE	0.380895263870095	0.020384	0.415528817274604	0.0504997357716204	20	0	NA
HLA-A	ENSG00000206503	chr6:30876743-30877052	test	2162	238675	TRUE	0.896	0.00397992983895712	0.997582218428353	1	173	240664	0.110351883732372	TRUE	1	0.7807498	0.979752042404441	0.0372794110478316	10	0	NA
HLA-A	ENSG00000206503	chr6:30877493-30878082	test	4274	236563	TRUE	0.776	-0.000193723760149478	0.992780991340585	1	260	240577	-0.108284537526025	TRUE	1	0.9189724	0.996070403971464	-0.033729322559426	20	0	NA
HLA-A	ENSG00000206503	chr6:30880617-30881325	test	4239	236598	TRUE	0.828	0.007749516299701	0.995285119943348	0.173817980594949	309	240528	0.172330148036792	TRUE	0.835843213475866	0.1920772	0.739800775582846	-0.0547117126728547	18	0	NA
HLA-A	ENSG00000206503	chr6:30882549-30883059	test	4502	236335	TRUE	0.804	0.00291554590691445	0.994700310559006	1	214	240623	0.0772584533398284	TRUE	1	0.9873871	0.999987909672908	0.0229321047021597	20	0	NA
HLA-A	ENSG00000206503	chr6:30883795-30886796	test	4749	236088	TRUE	0.312	0.0227955132992964	0.960180332334514	1	178	240659	-0.129563385892925	TRUE	1	0.7736763	0.979752042404441	0.0578028842350643	20	0	NA
HLA-A	ENSG00000206503	chr6:30907744-30908674	test	4250	236587	TRUE	0.38	0.0182027617201841	0.964475710114149	1	233	240604	0.138353634928207	TRUE	1	0.5121299	0.924442392872834	0.0516657835127524	20	0	NA
HLA-A	ENSG00000206503	chr6:30913634-30915262	test	4042	236795	TRUE	0.148	0.0253937387256398	0.929881535648994	0.76	206	240631	0.158108891151061	TRUE	1	0.7370791	0.975857890374069	0.0551648488397857	19	0	NA
HLA-A	ENSG00000206503	chr6:30915349-30915863	test	4936	235901	TRUE	0.852	-0.000881504791894638	0.996762703864912	1	237	240600	-0.115965278364077	TRUE	1	0.9505655	0.999035787528612	0.0291908288335843	20	0	NA
HLA-A	ENSG00000206503	chr6:30922506-30923027	test	4924	235913	TRUE	0.352	-0.0122560458909655	0.963173060597485	0.48	218	240619	-0.199250353224472	TRUE	1	0.6781668	0.971863533237165	-0.0398568399060854	20	0	NA
HLA-A	ENSG00000206503	chr6:30932797-30933004	test	4686	236151	TRUE	0.92	0.00197423803117691	0.997701756933353	1	212	240625	-0.110148048725403	TRUE	1	0.7736763	0.979752042404441	0.0410029212973348	20	0	NA
HLA-A	ENSG00000206503	chr6:30935143-30935338	test	4717	236120	TRUE	0.044	0.0360073285143987	0.878839393939394	0.0461584059971955	290	240547	0.193698879829491	TRUE	0.629994628469114	0.1487045	0.680670583156416	0.0639039606904746	20	0	NA
HLA-A	ENSG00000206503	chr6:30940241-30940981	test	4546	236291	TRUE	0.344	0.0193873377042026	0.963173060597485	0.88	169	240668	0.177339812276957	TRUE	1	0.180198	0.719344527978216	0.0634319671276337	20	0	NA
HLA-A	ENSG00000206503	chr6:30942337-30943208	test	4604	236233	TRUE	0.516	0.0140656660039049	0.975490989209649	1	181	240656	-0.140835087231039	TRUE	1	0.7311574	0.975857890374069	0.0466862583486775	20	0	NA
HLA-A	ENSG00000206503	chr6:30955076-30956481	test	4839	235998	TRUE	0.516	-0.00700507354293123	0.975490989209649	0.10217572817123	249	240588	-0.195897764786257	TRUE	0.739065438681532	0.0258871	0.430370708382727	-0.0680121003588674	20	0	NA
HLA-A	ENSG00000206503	chr6:30961427-30961676	test	4384	236453	TRUE	0.732	0.00650857311500053	0.989948351115422	1	179	240658	-0.102411475445608	TRUE	1	0.7643582	0.979752042404441	-0.0345856272734521	19	0	NA
HLA-A	ENSG00000206503	chr6:30964039-30964778	test	4156	236681	TRUE	0.68	0.0101231200803148	0.987423736168366	0.0923820764681453	144	240693	0.260825087241178	TRUE	0.716694080203692	0.2551888	0.792080749992061	0.0569057692730682	19	0	NA
HLA-A	ENSG00000206503	chr6:30966261-30966461	test	3319	237518	TRUE	0.796	0.00129152109381803	0.994621037302565	0.402855602793888	234	240603	0.172408999642582	TRUE	1	0.2754194	0.808814406678313	0.0477488557224657	14	0	NA
HLA-A	ENSG00000206503	chr6:30972056-30972234	test	5046	235791	TRUE	0.488	-0.00445081187055985	0.974354892601432	1	160	240677	0.132282713886752	TRUE	1	0.8681075	0.992739449936767	0.033980423404317	20	0	NA
HLA-A	ENSG00000206503	chr6:30974157-30976681	test	3705	237132	TRUE	0.74	0.00876499843775025	0.990638476617194	0.988	215	240622	0.148191876664541	TRUE	1	0.6637919	0.971863533237165	0.0413745804514823	19	0	NA
HLA-A	ENSG00000206503	chr6:30974571-30974809	test	4247	236590	TRUE	0.764	0.0113254875246307	0.991741882927965	0.56	145	240692	0.179669460827881	TRUE	1	0.6776418	0.971863533237165	0.0527167529000646	20	0	NA
HLA-A	ENSG00000206503	chr6:30981874-30982979	test	4867	235970	TRUE	0.236	0.0243139643893258	0.95183632638303	1	296	240541	0.098465544807147	TRUE	1	0.9293668	0.997562245596666	0.0431622416652586	20	0	NA
HLA-A	ENSG00000206503	chr6:30988472-30988856	test	5056	235781	TRUE	0.84	0.00812453274798519	0.995285119943348	1	236	240601	-0.111612452756947	TRUE	1	0.96921	0.999987909672908	0.0270603628294779	20	0	NA
HLA-A	ENSG00000206503	chr6:31001216-31001927	test	3875	236962	TRUE	0.3	-0.0117951532684355	0.958427609909781	1	222	240615	-0.1261595725584	TRUE	1	0.6005216	0.955948558982123	-0.0483790158798268	20	0	NA
HLA-A	ENSG00000206503	chr6:31008274-31008455	test	4608	236229	TRUE	0.0319838629465887	0.0381132975742944	0.870752439465125	1	248	240589	-0.149811710575234	TRUE	1	0.3457199	0.852671403237576	0.0639153745769069	20	0	NA
HLA-A	ENSG00000206503	chr6:31009816-31010085	test	4078	236759	TRUE	0.348	-0.0126032296985953	0.963173060597485	0.573628780890918	190	240647	-0.179802456235929	TRUE	1	0.1263014	0.655025799009638	-0.0677569562039756	20	0	NA
HLA-A	ENSG00000206503	chr6:31016738-31017365	test	5401	235436	TRUE	0.176	-0.0154850902178931	0.93322389478688	0.64	369	240468	-0.14470902455167	TRUE	1	0.4454958	0.899859772855235	-0.0450993497754427	20	0	NA
HLA-A	ENSG00000206503	chr6:31021855-31022378	test	1696	239141	TRUE	0.732	-0.00260306208000716	0.989948351115422	0.768	159	240678	0.147832095541341	TRUE	1	0.234121	0.773485518333969	0.0799357662701257	8	0	NA
HLA-A	ENSG00000206503	chr6:31025525-31025931	test	4555	236282	TRUE	0.276	0.0187897469479089	0.955368850369615	0.144615042114666	245	240592	0.18160569482869	TRUE	0.792793801971417	0.045808	0.494790455659215	0.0671395637064046	20	0	NA
HLA-A	ENSG00000206503	chr6:31040333-31040522	test	1750	239087	TRUE	0.216	-0.0291412378129638	0.944481379851039	1	202	240635	-0.0826649822327661	TRUE	1	0.90163	0.996070403971464	-0.0431746191479796	7	0	NA
HLA-A	ENSG00000206503	chr6:31042790-31043131	test	4202	236635	TRUE	0.336	0.0211264180186763	0.962319068812051	0.684	270	240567	0.139028433050647	TRUE	1	0.7127764	0.974979121897861	0.0515468506189009	19	0	NA
HLA-A	ENSG00000206503	chr6:31044219-31044616	test	4311	236526	TRUE	0.152	0.0288459834178129	0.929881535648994	0.367342986751484	229	240608	0.178538967022261	TRUE	1	0.6119336	0.955948558982123	0.0549011100190664	20	0	NA
HLA-A	ENSG00000206503	chr6:31053801-31054266	test	4371	236466	TRUE	0.4	0.0172512287879258	0.965409304002885	0.56	173	240664	0.199802971697482	TRUE	1	0.7401377	0.975857890374069	0.0507112243651276	20	0	NA
HLA-A	ENSG00000206503	chr6:31057464-31057857	test	5128	235709	TRUE	0.596	0.0122321128327113	0.981238393118952	1	211	240626	-0.114181846237413	TRUE	1	0.9373784	0.998342640576815	0.0331104657927539	20	0	NA
HLA-A	ENSG00000206503	chr6:31058176-31058760	test	4440	236397	TRUE	0.0115303170237721	0.0438982111097022	0.793919266923863	1	262	240575	0.136356104927828	TRUE	1	0.4759712	0.915407418609175	0.0656305021928288	20	0	NA
HLA-A	ENSG00000206503	chr6:31068850-31069378	test	5241	235596	TRUE	0.224	0.0245962419549453	0.948478299379982	0.609518983310413	271	240566	0.153269166265091	TRUE	1	0.7646198	0.979752042404441	0.0431919369045874	20	0	NA
HLA-A	ENSG00000206503	chr6:31070632-31071235	test	4531	236306	TRUE	0.00257000759733936	-0.0471138837751983	0.477785829075365	0.0110359583859561	141	240696	-0.336744026964822	TRUE	0.480461155815655	0.044011	0.491598678476191	-0.0716801355236918	20	0	NA
HLA-A	ENSG00000206503	chr6:31072588-31072809	test	5063	235774	TRUE	0.028	0.0364539052976693	0.870752439465125	0.147631139465249	181	240656	0.217558242943367	TRUE	0.799614519992629	0.3552226	0.857417011559505	0.0574507707579014	20	0	NA
HLA-A	ENSG00000206503	chr6:31079616-31080107	test	4560	236277	TRUE	0.808	0.00524778985812113	0.994721065410934	1	215	240622	-0.13969313011127	TRUE	1	0.5638407	0.945165214125147	-0.0483859153406844	19	0	NA
HLA-A	ENSG00000206503	chr6:31083575-31084324	test	4604	236233	TRUE	0.92	0.0061236434956623	0.997701756933353	0.0340887126020593	165	240672	0.274172021012481	TRUE	0.597099399558778	0.1161571	0.641189976112676	0.0515429052955594	20	0	NA
HLA-A	ENSG00000206503	chr6:31086852-31087115	test	4901	235936	TRUE	0.38	0.0146703657781679	0.964475710114149	0.8	266	240571	0.119090357663616	TRUE	1	0.7432666	0.975857890374069	0.0437183783132315	20	0	NA
HLA-A	ENSG00000206503	chr6:31087560-31087877	test	4226	236611	TRUE	0.396	-0.00994926481239244	0.965409304002885	0.282585944178411	197	240640	0.191270719283901	TRUE	0.968182106713623	0.5321086	0.933005887466053	-0.0551315228523889	20	0	NA
HLA-A	ENSG00000206503	chr6:31092821-31093433	test	4898	235939	TRUE	0.968	0.00488179420577395	0.999079898218829	1	629	240208	-0.072700815972909	TRUE	1	0.863885	0.992339898728722	0.0382599307377915	20	0	NA
HLA-A	ENSG00000206503	chr6:31102152-31102888	test	4649	236188	TRUE	0.656	0.00873465577100796	0.985479832102534	1	332	240505	-0.114390075360072	TRUE	1	0.760091	0.979595999404266	0.0469428365844628	20	0	NA
HLA-A	ENSG00000206503	chr6:31111005-31111190	test	4847	235990	TRUE	0.648	0.0119259183928903	0.984975937880908	0.112878312097131	282	240555	0.170855209920374	TRUE	0.748124997513558	0.2948153	0.818458992636411	0.038582072823768	20	0	NA
HLA-A	ENSG00000206503	chr6:31114273-31115546	test	4780	236057	TRUE	0.584	0.0120241286146057	0.980541581997441	0.463451019437642	155	240682	-0.20583352297829	TRUE	1	0.5340442	0.933005887466053	0.0568255911252316	20	0	NA
HLA-A	ENSG00000206503	chr6:31115782-31118256	test	4381	236456	TRUE	0.396	-0.0114836010462893	0.965409304002885	1	310	240527	-0.122453007038773	TRUE	1	0.6913519	0.971863533237165	-0.0467180071591971	19	0	NA
HLA-A	ENSG00000206503	chr6:31121455-31121665	test	3820	237017	TRUE	0.476	-0.00907214305478488	0.972829633248847	0.836	183	240654	-0.152447334756216	TRUE	1	0.8493629	0.991197234318039	-0.0355078749683308	19	0	NA
HLA-A	ENSG00000206503	chr6:31122864-31123588	test	4610	236227	TRUE	0.832	-0.000972785744765003	0.995285119943348	1	257	240580	0.125364436301702	TRUE	1	0.8554497	0.991197234318039	-0.0369482299250684	20	0	NA
HLA-A	ENSG00000206503	chr6:31125080-31125417	test	4483	236354	TRUE	0.304	0.0227707467088568	0.958984162895928	0.988	293	240544	0.120219652064401	TRUE	1	0.4413057	0.899859772855235	0.05422354741755	19	0	NA
HLA-A	ENSG00000206503	chr6:31126809-31127048	test	4867	235970	TRUE	0.876	0.00637296035162305	0.996881516587678	1	234	240603	0.108026810841296	TRUE	1	0.9112615	0.996070403971464	-0.0331388122485587	20	0	NA
HLA-A	ENSG00000206503	chr6:31127937-31128440	test	4910	235927	TRUE	0.844	-0.0018798117364125	0.995860607124057	1	179	240658	-0.140699558498298	TRUE	1	0.4344406	0.899021302321971	-0.0517704024781753	20	0	NA
HLA-A	ENSG00000206503	chr6:31131382-31133381	test	4303	236534	TRUE	0.076	0.0323616270670321	0.900010085728694	0.502426971429102	227	240610	0.174701761504686	TRUE	1	0.5564892	0.942329154126221	0.0604166984281863	20	0	NA
HLA-A	ENSG00000206503	chr6:31133357-31133579	test	4605	236232	TRUE	0.076	0.030617879222488	0.900010085728694	0.72	245	240592	0.163914579557844	TRUE	1	0.7141985	0.974979121897861	0.0606876642260925	20	0	NA
HLA-A	ENSG00000206503	chr6:31137292-31138485	test	4646	236191	TRUE	0.464	-0.00701911604207905	0.97238627254509	0.56	315	240522	-0.125777776378262	TRUE	1	0.09547	0.601145978031841	0.0532239075404465	20	0	NA
HLA-A	ENSG00000206503	chr6:31139684-31140160	test	4403	236434	TRUE	0.976	0.00825966314886573	0.999659519764933	0.125645215704718	168	240669	-0.248318817151719	TRUE	0.774871064312997	0.3179497	0.839728853373434	-0.0495791450728397	20	0	NA
HLA-A	ENSG00000206503	chr6:31142479-31142749	test	4871	235966	TRUE	0.484	0.0155068215227621	0.97295731835521	0.190440514150734	246	240591	0.183118114454427	TRUE	0.855940462198151	0.0843325	0.584178232050829	0.0504909246038689	20	0	NA
HLA-A	ENSG00000206503	chr6:31144857-31146857	test	4361	236476	TRUE	0.868	0.00101918662387801	0.996881516587678	1	308	240529	-0.107878035733904	TRUE	1	0.4247936	0.894557628872051	-0.0586644371001008	20	0	NA
HLA-A	ENSG00000206503	chr6:31152858-31153057	test	4413	236424	TRUE	0.416	-0.0106721160742755	0.967253019510684	0.64	298	240539	0.149871992319118	TRUE	1	0.3110215	0.831186748122493	-0.058896737124152	20	0	NA
HLA-A	ENSG00000206503	chr6:31157682-31159681	test	4575	236262	TRUE	0.812	-0.000395292783766599	0.995105910788838	1	196	240641	-0.133826813728085	TRUE	1	0.4814387	0.915407418609175	-0.0371033156037101	20	0	NA
HLA-A	ENSG00000206503	chr6:31157866-31159144	test	4011	236826	TRUE	0.168	0.0258410109884939	0.932704910063199	0.0867981968203987	162	240675	-0.243459457448536	TRUE	0.706820435556773	0.2431045	0.776181961615942	0.0654664858348065	20	0	NA
HLA-A	ENSG00000206503	chr6:31159254-31159656	test	4971	235866	TRUE	0.936	0.00777330833151146	0.998369170943168	0.395740227208986	221	240616	-0.165960680316244	TRUE	1	0.121376	0.647533705137482	0.0599688355047425	20	0	NA
HLA-A	ENSG00000206503	chr6:31164051-31164328	test	4370	236467	TRUE	0.136	0.0315916742102674	0.923974418840727	0.56	221	240616	0.151504630932177	TRUE	1	0.7401377	0.975857890374069	0.0516014935081155	20	0	NA
HLA-A	ENSG00000206503	chr6:31169199-31170261	test	4237	236600	TRUE	0.7	-0.00283861266161956	0.988644564965075	0.64	176	240661	-0.182324120180083	TRUE	1	0.6274837	0.962012441109121	-0.0456863379211026	20	0	NA
HLA-A	ENSG00000206503	chr6:31170419-31170828	test	5010	235827	TRUE	0.888	0.000965159684081951	0.997334720590703	0.8	288	240549	0.127052759272885	TRUE	1	0.7099702	0.974979121897861	0.0384394891121321	20	0	NA
HLA-A	ENSG00000206503	chr6:31170587-31170657	test	2662	238175	TRUE	0.348	-0.0172674434620504	0.963173060597485	0.92	181	240656	-0.154413266846791	TRUE	1	0.6430407	0.967478918039365	-0.0412460699446109	10	0	NA
HLA-A	ENSG00000206503	chr6:31171729-31173747	test	4788	236049	TRUE	0.228	-0.0139942032707064	0.949969246093507	0.487660114748156	268	240569	-0.163818844262422	TRUE	1	0.6988191	0.971863533237165	-0.0398992391803421	20	0	NA
HLA-A	ENSG00000206503	chr6:31176046-31176308	test	4468	236369	TRUE	0.22	0.0240215445060692	0.946694528386806	0.8	390	240447	0.122561275809943	TRUE	1	0.4143166	0.887232325250027	0.0444914671208684	20	0	NA
HLA-A	ENSG00000206503	chr6:31178771-31179009	test	4461	236376	TRUE	0.476	-0.00606944359582562	0.972829633248847	1	239	240598	0.116904965320396	TRUE	1	0.4135515	0.887232325250027	-0.0485214151659284	20	0	NA
HLA-A	ENSG00000206503	chr6:31180225-31181002	test	4914	235923	TRUE	0.604	-0.00265339403668996	0.982068606967591	0.0947296153345351	154	240683	-0.2553247675483	TRUE	0.716694080203692	0.2594486	0.799841488865524	-0.0535547582378052	20	0	NA
HLA-A	ENSG00000206503	chr6:31180432-31187807	test	4988	235849	TRUE	0.496	0.0128989244326204	0.974890404624278	0.28301440751435	276	240561	-0.166700328169836	TRUE	0.968940127740428	0.4344406	0.899021302321971	0.0578074983546027	20	0	NA
HLA-A	ENSG00000206503	chr6:31192567-31192812	test	4388	236449	TRUE	0.748	0.000190255214570056	0.990925457767277	1	173	240664	-0.139274111023432	TRUE	1	0.6669855	0.971863533237165	0.0394485935454748	20	0	NA
HLA-A	ENSG00000206503	chr6:31196931-31198563	test	4248	236589	TRUE	0.00861753006565052	-0.0376546038440272	0.712031400868879	1	238	240599	-0.140474257654411	TRUE	1	0.8279724	0.988399207030999	-0.0655764765797372	20	0	NA
HLA-A	ENSG00000206503	chr6:31200382-31203181	test	4208	236629	TRUE	0.552	-0.00711940218186236	0.977062336357145	1	216	240621	-0.103879133213608	TRUE	1	0.9742345	0.999987909672908	-0.0298413460939431	20	0	NA
HLA-A	ENSG00000206503	chr6:31202775-31203156	test	4408	236429	TRUE	0.804	0.00935535963615852	0.994700310559006	0.88	214	240623	0.154284755270862	TRUE	1	0.5741146	0.945165214125147	0.0532825171489464	20	0	NA
HLA-A	ENSG00000206503	chr6:31203315-31204537	test	4036	236801	TRUE	0.4	-0.00910514407205032	0.965409304002885	0.241431687863083	173	240664	-0.196996858939101	TRUE	0.914973759759568	0.4859255	0.919246402090306	-0.0420837056950149	20	0	NA
HLA-A	ENSG00000206503	chr6:31204790-31205139	test	4373	236464	TRUE	0.536	-0.00551199537259117	0.976323851203501	1	262	240575	-0.112276847502567	TRUE	1	0.3307306	0.847398876695137	-0.0538635043768835	20	0	NA
HLA-A	ENSG00000206503	chr6:31210029-31210432	test	4448	236389	TRUE	0.352	-0.0155218148595033	0.963173060597485	1	185	240652	0.160729401518277	TRUE	1	0.4814387	0.915407418609175	-0.049018475766258	20	0	NA
HLA-A	ENSG00000206503	chr6:31214378-31214740	test	4316	236521	TRUE	0.952	0.00212366540770859	0.999003251680035	0.64	315	240522	0.135263055085607	TRUE	1	0.5741146	0.945165214125147	-0.0323671039263168	20	0	NA
HLA-A	ENSG00000206503	chr6:31216413-31216739	test	4658	236179	TRUE	0.648	-0.00276681129577849	0.984975937880908	0.608	260	240577	0.170068663829613	TRUE	1	0.7648798	0.979752042404441	-0.0366598788477894	19	0	NA
HLA-A	ENSG00000206503	chr6:31225249-31225486	test	4786	236051	TRUE	0.396	0.0170531994686551	0.965409304002885	0.155730719913715	228	240609	0.192174842077313	TRUE	0.812374744694077	0.1191201	0.645602301949912	0.0612512139390813	20	0	NA
HLA-A	ENSG00000206503	chr6:31227161-31227587	test	3995	236842	TRUE	0.168	0.0295652887689384	0.932704910063199	0.72	223	240614	0.163761975313055	TRUE	1	0.7226629	0.975857890374069	0.0600069019327325	20	0	NA
HLA-A	ENSG00000206503	chr6:31246063-31246842	test	4402	236435	TRUE	0.244	0.0230542134028757	0.953031105923548	0.56	263	240574	0.156299716528107	TRUE	1	0.2419419	0.773485518333969	0.06263041670513	20	0	NA
HLA-A	ENSG00000206503	chr6:31268128-31268420	test	4223	236614	TRUE	0.748	-0.000356466500135322	0.990925457767277	0.13224879524551	207	240630	-0.221927172305553	TRUE	0.781119386277454	0.3300686	0.847398876695137	-0.033843522966032	19	0	NA
HLA-A	ENSG00000206503	chr6:31270985-31272710	test	5413	235424	TRUE	0.0319058962116743	0.0370123035314769	0.870752439465125	0.48	308	240529	-0.140086801787633	TRUE	1	0.0102164	0.329854805824176	0.0790527648550321	20	0	NA
HLA-A	ENSG00000206503	chr6:31283611-31283788	test	3468	237369	TRUE	0.216	-0.0197310589461962	0.944481379851039	0.6	208	240629	-0.169841743545483	TRUE	1	0.7079504	0.974979121897861	-0.0461630174789229	15	0	NA
HLA-A	ENSG00000206503	chr6:31307531-31309242	test	4576	236261	TRUE	0.984	0.00542964252194122	0.999677533013115	0.8	282	240555	0.147835568305451	TRUE	1	0.1059458	0.620393370709793	-0.0661609653668989	20	0	NA
HLA-A	ENSG00000206503	chr6:31321905-31322115	test	4427	236410	TRUE	0.46	0.0142131068585235	0.97238627254509	0.612	298	240539	0.144460879886283	TRUE	1	0.1968086	0.744740912512099	0.0515338673356102	17	0	NA
HLA-A	ENSG00000206503	chr6:31355791-31357656	test	4849	235988	TRUE	0.62	0.00912670629254997	0.984174199934015	1	240	240597	0.106676986964791	TRUE	1	0.9668002	0.999987909672908	0.0346624371060214	20	0	NA
HLA-A	ENSG00000206503	chr6:31366709-31367557	test	4432	236405	TRUE	0.672	-0.00337161072653513	0.986855312239435	0.0813386789329053	222	240615	0.21002197463884	TRUE	0.701854751588672	0.0030568	0.228270204606061	-0.0657111787977626	20	0	NA
HLA-A	ENSG00000206503	chr6:31374058-31374433	test	814	240023	TRUE	0.912	0.012127755781602	0.997701756933353	1	226	240611	0.061333312214965	TRUE	1	0.9805165	0.999987909672908	0.0211010848241114	4	0	NA
HLA-A	ENSG00000206503	chr6:31386778-31387564	test	4362	236475	TRUE	0.608	0.0117884891732869	0.982509561522117	0.155949652300082	259	240578	0.184600114568354	TRUE	0.812374744694077	0.3686038	0.871051405819631	0.0412428169808259	20	0	NA
HLA-A	ENSG00000206503	chr6:31389100-31389716	test	4537	236300	TRUE	0.128	0.0286099813907504	0.923974418840727	0.48	295	240542	0.131421951944138	TRUE	1	0.5758832	0.945165214125147	0.0559362837920189	20	0	NA
HLA-A	ENSG00000206503	chr6:31395558-31396207	test	4587	236250	TRUE	0.104	-0.0227427684858557	0.915722668069991	0.0522732165592535	302	240535	-0.193398150008673	TRUE	0.642841784430892	0.1164468	0.641189976112676	-0.0628474519139126	20	0	NA
HLA-A	ENSG00000206503	chr6:31396975-31397224	test	4505	236332	TRUE	0.936	0.00215086413902243	0.998369170943168	0.72	229	240608	-0.140717928730373	TRUE	1	0.4008987	0.877877384985836	-0.0465911287595546	20	0	NA
HLA-A	ENSG00000206503	chr6:31399621-31400348	test	4703	236134	TRUE	0.476	-0.00667426535668469	0.972829633248847	0.56	261	240576	-0.149898574890403	TRUE	1	0.0817446	0.581136771183782	-0.0669665483284502	20	0	NA
HLA-A	ENSG00000206503	chr6:31400530-31400962	test	4088	236749	TRUE	0.628	-0.000605358948196688	0.984774039362699	1	216	240621	0.127472942688033	TRUE	1	0.631833	0.962012441109121	0.047520837793679	20	0	NA
HLA-A	ENSG00000206503	chr6:31402804-31402980	test	4472	236365	TRUE	0.684	-0.00576501148003195	0.987767137771065	1	194	240643	-0.126230866086157	TRUE	1	0.5368055	0.933005887466053	-0.0460647471433925	20	0	NA
HLA-A	ENSG00000206503	chr6:31403053-31404177	test	4506	236331	TRUE	0.452	0.0154015252633768	0.971701272003084	1	310	240527	0.123355759139048	TRUE	1	0.5073952	0.924442392872834	0.0507073382048368	20	0	NA
HLA-A	ENSG00000206503	chr6:31414179-31414776	test	4770	236067	TRUE	0.636	0.011487851415627	0.98485028790787	0.0257757853184053	261	240576	0.220459374980583	TRUE	0.571122086956522	0.0918664	0.598473904667394	0.048208454572906	20	0	NA
HLA-A	ENSG00000206503	chr6:31416045-31417027	test	4091	236746	TRUE	0.468	0.0170218396044707	0.972829633248847	0.532	217	240620	0.152469122330275	TRUE	1	0.7258646	0.975857890374069	0.0496513438940554	19	0	NA
HLA-A	ENSG00000206503	chr6:31441114-31441278	test	5075	235762	TRUE	0.504	0.0165684074537448	0.974890404624278	1	243	240594	0.106888896003931	TRUE	1	0.9234362	0.996070403971464	0.0378248696129863	20	0	NA
HLA-A	ENSG00000206503	chr6:31441481-31443034	test	4691	236146	TRUE	0.86	0.00100936923579498	0.996881516587678	0.96	202	240635	0.149233500271514	TRUE	1	0.2205838	0.766864785368745	0.0466110383660516	20	0	NA
HLA-A	ENSG00000206503	chr6:31462653-31463642	test	5191	235646	TRUE	0.368	0.0170095512675096	0.963947808579836	0.0689795496841399	142	240695	-0.27720427795543	TRUE	0.67903248633001	0.204181	0.757773697993798	-0.0403232830864679	20	0	NA
HLA-A	ENSG00000206503	chr6:31467054-31467436	test	4373	236464	TRUE	0.864	0.00272811925443417	0.996881516587678	1	241	240596	0.119308304500827	TRUE	1	0.8984589	0.996070403971464	0.032878741723707	20	0	NA
HLA-A	ENSG00000206503	chr6:31474771-31475258	test	4868	235969	TRUE	0.424	0.0197511876120342	0.968037388278638	0.0273948111109014	172	240665	-0.259798873860192	TRUE	0.571122086956522	0.0328763	0.451189324736719	0.0601452758599077	20	0	NA
HLA-A	ENSG00000206503	chr6:31475434-31475678	test	4534	236303	TRUE	0.8	0.00354066913478224	0.994700310559006	0.131792112258279	294	240543	-0.155891115049688	TRUE	0.781020289175266	0.2083781	0.758192088537835	0.0537346130824215	20	0	NA
HLA-A	ENSG00000206503	chr6:31486082-31486696	test	2230	238607	TRUE	0.164	0.0373952350597776	0.931355791260076	0.748	246	240591	0.14370906694968	TRUE	1	0.3650473	0.869337288370015	0.0638555211925734	11	0	NA
HLA-A	ENSG00000206503	chr6:31491962-31492232	test	2793	238044	TRUE	0.28	-0.0201270099588834	0.955368850369615	0.0963146156409727	213	240624	-0.21670464288213	TRUE	0.717672387600752	0.2216888	0.768565206845995	-0.0672024648716614	13	0	NA
HLA-A	ENSG00000206503	chr6:31493799-31494553	test	4825	236012	TRUE	0.112	0.0308081182345777	0.918268283719221	1	192	240645	0.148855593455678	TRUE	1	0.8681075	0.992739449936767	0.0511217661999101	20	0	NA
HLA-A	ENSG00000206503	chr6:31494826-31495422	test	4747	236090	TRUE	0.696	0.0122587848867552	0.988644564965075	0.72	171	240666	0.189725116144259	TRUE	1	0.0259178	0.430370708382727	0.0716466079776209	20	0	NA
HLA-A	ENSG00000206503	chr6:31497604-31498618	test	4574	236263	TRUE	1	0.00622113483920783	1	0.48	209	240628	-0.167872282073753	TRUE	1	0.4454958	0.899859772855235	-0.0407979433467031	20	0	NA
HLA-A	ENSG00000206503	chr6:31497782-31499781	test	5548	235289	TRUE	0.252	0.018788448875257	0.953182095625636	0.8	264	240573	-0.133852919819833	TRUE	1	0.8375943	0.988399207030999	0.0324713387893679	20	0	NA
HLA-A	ENSG00000206503	chr6:31498750-31499105	test	5446	235391	TRUE	0.404	0.0155567777090468	0.965592029140776	1	225	240612	0.127008861372498	TRUE	1	0.887896	0.995609153100605	0.0446637244453743	20	0	NA
HLA-A	ENSG00000206503	chr6:31508898-31509553	test	4809	236028	TRUE	0.728	0.0111136544020974	0.989537674154109	1	205	240632	0.156767713599569	TRUE	1	0.1634134	0.705660717114897	0.0601778463690793	20	0	NA
HLA-A	ENSG00000206503	chr6:31510507-31513057	test	3538	237299	TRUE	0.496	0.0156949219504553	0.974890404624278	0.111036631856751	105	240732	-0.32224772166422	TRUE	0.745590191849245	0.2913458	0.817748777867222	0.0430931946967088	20	0	NA
HLA-A	ENSG00000206503	chr6:31511215-31511680	test	4881	235956	TRUE	0.028	0.0381739068259832	0.870752439465125	1	240	240597	0.134858261992419	TRUE	1	0.3086603	0.831186748122493	0.0677595258763731	20	0	NA
HLA-A	ENSG00000206503	chr6:31515513-31516701	test	4283	236554	TRUE	0.116	0.0278560066641701	0.919196305943642	0.0252911772563333	173	240664	0.260659421416631	TRUE	0.570572238512723	0.0018528	0.202017727702703	0.0957910444744332	20	0	NA
HLA-A	ENSG00000206503	chr6:31517213-31517602	test	3907	236930	TRUE	0.636	-0.00615666276138815	0.98485028790787	0.456	203	240634	-0.16343115104229	TRUE	1	0.1039789	0.620393370709793	-0.0509265879797524	19	0	NA
HLA-A	ENSG00000206503	chr6:31522833-31523158	test	4881	235956	TRUE	0.248	-0.0156745683080119	0.953182095625636	0.165718087193532	446	240391	-0.134459413103966	TRUE	0.823871975186924	0.3837884	0.875077543948054	-0.0447406340716018	20	0	NA
HLA-A	ENSG00000206503	chr6:31525859-31526473	test	4687	236150	TRUE	0.172	-0.0206897451254927	0.932704910063199	0.72	202	240635	-0.165373295876851	TRUE	1	0.428013	0.896245512481257	-0.0624554195274306	20	0	NA
HLA-A	ENSG00000206503	chr6:31528277-31530194	test	4353	236484	TRUE	0.028	-0.0349405758144729	0.870752439465125	1	163	240674	-0.185375569012711	TRUE	1	0.4964451	0.919246402090306	-0.0643367729118191	20	0	NA
HLA-A	ENSG00000206503	chr6:31533582-31537581	test	4351	236486	TRUE	0.908	0.0064983082723814	0.997582218428353	0.195191186431924	202	240635	0.196383687399161	TRUE	0.86296649331607	0.3927698	0.877877384985836	0.0630296686284731	20	0	NA
HLA-A	ENSG00000206503	chr6:31541111-31542661	test	4636	236201	TRUE	0.22	0.0251836244359593	0.946694528386806	0.390248428590144	323	240514	0.15593885212778	TRUE	1	0.175941	0.719344527978216	0.0556016457651613	20	0	NA
HLA-A	ENSG00000206503	chr6:31541761-31541994	test	1885	238952	TRUE	0.5	0.0200273256343768	0.974890404624278	0.193605464210834	269	240568	0.17475352443196	TRUE	0.859846382327456	0.0928361	0.598473904667394	0.0887172798122045	10	0	NA
HLA-A	ENSG00000206503	chr6:31546358-31547231	test	4352	236485	TRUE	0.00687880515796228	0.0479485132352334	0.672200398870766	0.374677026385033	229	240608	0.17454636262097	TRUE	1	0.6188567	0.961899003094849	0.0652860800647841	19	0	NA
HLA-A	ENSG00000206503	chr6:31547323-31547789	test	4543	236294	TRUE	0.468	0.0160039465245597	0.972829633248847	0.56	198	240639	0.177102235722181	TRUE	1	0.7401377	0.975857890374069	0.0475450947777077	20	0	NA
HLA-A	ENSG00000206503	chr6:31548048-31548524	test	4450	236387	TRUE	0.62	0.0136178512623525	0.984174199934015	0.72	155	240682	-0.17747283386025	TRUE	1	0.2419419	0.773485518333969	0.0536901102073084	20	0	NA
HLA-A	ENSG00000206503	chr6:31551431-31551649	test	4484	236353	TRUE	0.000830375965199178	0.060192164514984	0.254929230380208	0.255856503519375	298	240539	0.16397719434693	TRUE	0.933835649603498	0.1164468	0.641189976112676	0.0796730660397185	20	0	NA
HLA-A	ENSG00000206503	chr6:31558164-31558469	test	4575	236262	TRUE	0.932	0.00247476890590836	0.998175132021124	0.456	362	240475	0.140139302640723	TRUE	1	0.6792369	0.971863533237165	-0.0428313906200535	19	0	NA
HLA-A	ENSG00000206503	chr6:31558756-31559619	test	4188	236649	TRUE	0.364	0.0186533308773879	0.963947808579836	0.188428672821665	160	240677	0.219921258940798	TRUE	0.855940462198151	0.4170505	0.888945748073568	0.0479464097255122	20	0	NA
HLA-A	ENSG00000206503	chr6:31559695-31560201	test	5089	235748	TRUE	0.532	-0.00817066203186123	0.976323851203501	0.72	304	240533	0.147663913172338	TRUE	1	0.3719821	0.871051405819631	-0.0509220209876732	20	0	NA
HLA-A	ENSG00000206503	chr6:31560306-31560752	test	4266	236571	TRUE	0.576	-0.00464057271754859	0.979071265301976	1	221	240616	-0.141607018064918	TRUE	1	0.760091	0.979595999404266	-0.0438161408690592	20	0	NA
HLA-A	ENSG00000206503	chr6:31563051-31563662	test	4458	236379	TRUE	0.704	-0.000939581065253159	0.988681551116334	1	156	240681	0.134416433076445	TRUE	1	0.760091	0.979595999404266	-0.0457981259093926	20	0	NA
HLA-A	ENSG00000206503	chr6:31567593-31567936	test	4735	236102	TRUE	0.756	0.00468373830278956	0.991008845419476	1	177	240660	0.121161928603406	TRUE	1	0.9505655	0.999035787528612	0.031730305886493	20	0	NA
HLA-A	ENSG00000206503	chr6:31568100-31568377	test	3787	237050	TRUE	0.464	0.0180275800518755	0.97238627254509	1	186	240651	0.147483786848352	TRUE	1	0.7259729	0.975857890374069	0.0517398737874222	19	0	NA
HLA-A	ENSG00000206503	chr6:31570582-31572581	test	4435	236402	TRUE	0.6	-0.00864814244702561	0.981238393118952	1	281	240556	-0.124649127751837	TRUE	1	0.8695639	0.992739449936767	-0.0393805548216882	20	0	NA
HLA-A	ENSG00000206503	chr6:31571859-31572562	test	4597	236240	TRUE	0.372	0.0198611281110003	0.963947808579836	1	218	240619	-0.131479066360688	TRUE	1	0.5166864	0.924442392872834	0.0553330815705072	20	0	NA
HLA-A	ENSG00000206503	chr6:31573932-31575931	test	4856	235981	TRUE	0.144	-0.0156377803641971	0.929183185499421	0.88	236	240601	-0.145495441030272	TRUE	1	0.6115615	0.955948558982123	-0.0473261428703655	20	0	NA
HLA-A	ENSG00000206503	chr6:31574156-31574793	test	4748	236089	TRUE	0.784	-0.00171801902560476	0.9935763681121	0.0559646552005419	251	240586	-0.212141568363033	TRUE	0.642841784430892	0.173799	0.719344527978216	-0.0557990997975633	19	0	NA
HLA-A	ENSG00000206503	chr6:31578384-31578819	test	4339	236498	TRUE	0.98	0.00216057935692515	0.999677533013115	0.425671405582862	147	240690	-0.215294034467963	TRUE	1	0.2083781	0.758192088537835	-0.0554661430677524	20	0	NA
HLA-A	ENSG00000206503	chr6:31580307-31582306	test	5306	235531	TRUE	0.796	-0.00123651976999051	0.994621037302565	0.56	180	240657	-0.163901884082097	TRUE	1	0.7401377	0.975857890374069	0.0346901652241204	20	0	NA
HLA-A	ENSG00000206503	chr6:31580665-31581864	test	5010	235827	TRUE	0.632	-0.00414542601460255	0.98485028790787	1	394	240443	-0.100261051945026	TRUE	1	0.9471276	0.999035787528612	-0.0252624829998671	19	0	NA
HLA-A	ENSG00000206503	chr6:31585583-31585819	test	4615	236222	TRUE	0.92	0.00391305320980617	0.997701756933353	0.174735174111163	217	240620	0.194073305030784	TRUE	0.835843213475866	0.0154664	0.378167719467554	-0.0736137093285746	20	0	NA
HLA-A	ENSG00000206503	chr6:31589309-31589721	test	4594	236243	TRUE	0.404	0.0167331792416724	0.965592029140776	1	175	240662	0.169793840575012	TRUE	1	0.9717129	0.999987909672908	0.0416592391509832	20	0	NA
HLA-A	ENSG00000206503	chr6:31592513-31593395	test	3948	236889	TRUE	0.708	0.00714840754141055	0.989068965517241	0.186253616488815	166	240671	-0.217658422628867	TRUE	0.852171692138339	0.4139818	0.887232325250027	-0.0528220321837601	20	0	NA
HLA-A	ENSG00000206503	chr6:31596984-31597323	test	2994	237843	TRUE	0.044	0.0412300163980114	0.878839393939394	0.292258074677085	186	240651	0.182446468197656	TRUE	0.980188619686224	0.4830757	0.917404229392143	0.066858946784128	15	0	NA
HLA-A	ENSG00000206503	chr6:31598439-31599041	test	4838	235999	TRUE	0.412	-0.00788544208700204	0.96669204880101	0.48	163	240674	-0.204582265529434	TRUE	1	0.3467131	0.852671403237576	-0.0581106654385676	20	0	NA
HLA-A	ENSG00000206503	chr6:31609362-31610490	test	4811	236026	TRUE	0.232	0.0213111422386745	0.95183632638303	0.0504758221284093	300	240537	0.210078080194381	TRUE	0.642841784430892	0.1597564	0.705660717114897	0.0681296729565234	20	0	NA
HLA-A	ENSG00000206503	chr6:31613382-31615931	test	4492	236345	TRUE	0.488	0.0142508970924253	0.974354892601432	0.48	216	240621	-0.164754228272508	TRUE	1	0.5384301	0.933005887466053	0.0571042195275146	20	0	NA
HLA-A	ENSG00000206503	chr6:31618257-31620457	test	4663	236174	TRUE	0.88	0.00649559836472846	0.996881516587678	1	292	240545	-0.0991397462098935	TRUE	1	0.3927698	0.877877384985836	0.0499725906967879	20	0	NA
HLA-A	ENSG00000206503	chr6:31619900-31621361	test	4578	236259	TRUE	0.0164250059067854	0.0423945204131047	0.870752439465125	0.06272281077751	240	240597	0.216341023868703	TRUE	0.661220577871741	0.1191201	0.645602301949912	0.0815582609683417	20	0	NA
HLA-A	ENSG00000206503	chr6:31628282-31630281	test	5191	235646	TRUE	0.248	0.0225647304041281	0.953182095625636	0.8	263	240574	0.150250985495918	TRUE	1	0.6417507	0.967478918039365	0.0475149340246633	20	0	NA
HLA-A	ENSG00000206503	chr6:31631181-31632983	test	4859	235978	TRUE	0.236	0.0235233742229104	0.95183632638303	0.299727801151527	124	240713	-0.240540382503534	TRUE	0.992418344897614	0.5505202	0.942201890275508	0.0500332525912613	19	0	NA
HLA-A	ENSG00000206503	chr6:31637209-31638951	test	4718	236119	TRUE	0.544	-0.00413282750492805	0.976486200885074	0.88	223	240614	-0.141152678512647	TRUE	1	0.4143166	0.887232325250027	-0.0421180435632846	20	0	NA
HLA-A	ENSG00000206503	chr6:31638882-31641381	test	4229	236608	TRUE	0.936	0.00460506483497247	0.998369170943168	1	607	240230	0.0721664566757481	TRUE	1	0.8729244	0.993320800326239	0.0312707031793679	20	0	NA
HLA-A	ENSG00000206503	chr6:31639340-31639728	test	4936	235901	TRUE	0.88	0.00721803155980916	0.996881516587678	0.0422250779704421	325	240512	0.186862140063679	TRUE	0.624908694599177	0.0817446	0.581136771183782	0.0700960840117571	20	0	NA
HLA-A	ENSG00000206503	chr6:31643943-31644721	test	4311	236526	TRUE	0.624	-0.00614480921737603	0.984174199934015	1	291	240546	-0.119861331420233	TRUE	1	0.6792338	0.971863533237165	-0.0473979267252628	20	0	NA
HLA-A	ENSG00000206503	chr6:31644432-31646581	test	4326	236511	TRUE	0.064	0.0333395087163776	0.891616985845129	1	294	240543	0.0884102646985991	TRUE	1	0.9286783	0.997562245596666	0.0514054718278773	19	0	NA
HLA-A	ENSG00000206503	chr6:31650807-31653131	test	4352	236485	TRUE	0.584	-0.00588041264124095	0.980541581997441	0.912	342	240495	0.118395930826397	TRUE	1	0.8036909	0.985118096320987	-0.0386706269411643	19	0	NA
HLA-A	ENSG00000206503	chr6:31651695-31653469	test	4856	235981	TRUE	0.0046909904000947	0.0461083339736769	0.60434423667743	0.112509629488069	179	240658	0.222362968026871	TRUE	0.747248580327402	0.2941282	0.817748777867222	0.0720401757452726	20	0	NA
HLA-A	ENSG00000206503	chr6:31658396-31658559	test	4069	236768	TRUE	0.408	0.0194330655298781	0.966386466591166	1	220	240617	-0.1408857836111	TRUE	1	0.164051	0.705660717114897	0.0562118539807786	19	0	NA
HLA-A	ENSG00000206503	chr6:31659112-31659495	test	5408	235429	TRUE	0.652	-0.00101880046432357	0.984975937880908	1	341	240496	0.104535735338331	TRUE	1	0.5564892	0.942329154126221	-0.0331844001685406	20	0	NA
HLA-A	ENSG00000206503	chr6:31659583-31660191	test	5185	235652	TRUE	0.124	-0.0199740222337493	0.920468944099379	0.111938329770488	149	240688	-0.251649106560477	TRUE	0.745590191849245	0.2144139	0.758192088537835	-0.0725814601620292	20	0	NA
HLA-A	ENSG00000206503	chr6:31660259-31661159	test	4415	236422	TRUE	0.532	-0.0087620586836874	0.976323851203501	0.72	268	240569	0.143434329223244	TRUE	1	0.2205838	0.766864785368745	-0.0558618112876529	20	0	NA
HLA-A	ENSG00000206503	chr6:31663939-31664258	test	5459	235378	TRUE	0.408	-0.00736145490450535	0.966386466591166	0.233493620047988	271	240566	-0.166903977298215	TRUE	0.909504908534512	0.0057786	0.282861987646077	0.0620442120015032	20	0	NA
HLA-A	ENSG00000206503	chr6:31664701-31666410	test	5242	235595	TRUE	0.328	0.0206319100690847	0.961923491520967	0.56	328	240509	0.146851394785098	TRUE	1	0.1330826	0.665038758346826	0.0613490430311784	20	0	NA
HLA-A	ENSG00000206503	chr6:31665807-31669106	test	4581	236256	TRUE	0.404	-0.0128205848743806	0.965592029140776	1	197	240640	0.145212728925534	TRUE	1	0.3086603	0.831186748122493	-0.0538273491337358	20	0	NA
HLA-A	ENSG00000206503	chr6:31666094-31666177	test	2084	238753	TRUE	0.12	-0.0318890259884974	0.920468944099379	0.132687339668564	228	240609	-0.179527812648615	TRUE	0.781895741744591	0.1451276	0.678315826290631	-0.0762468401529408	9	0	NA
HLA-A	ENSG00000206503	chr6:31674960-31675298	test	4762	236075	TRUE	0.432	0.0140735793668632	0.968397106109325	0.410328754914596	259	240578	0.16395141432887	TRUE	1	0.645903	0.967478918039365	0.0470062119814491	20	0	NA
HLA-A	ENSG00000206503	chr6:31676763-31677222	test	4776	236061	TRUE	0.72	0.0077196497613633	0.989304559096756	0.0993570441799289	209	240628	0.21194038594958	TRUE	0.730832502492523	0.2687058	0.807072262044426	0.0547809837266855	20	0	NA
HLA-A	ENSG00000206503	chr6:31680584-31681602	test	4573	236264	TRUE	0.752	0.00874510512589133	0.990925457767277	0.64	185	240652	0.157136933662154	TRUE	1	0.7783877	0.979752042404441	0.0396568063123523	20	0	NA
HLA-A	ENSG00000206503	chr6:31682877-31683871	test	3923	236914	TRUE	0.888	0.00605940339101507	0.997334720590703	1	177	240660	-0.136748893946255	TRUE	1	0.9604537	0.999914847521343	0.032658597019482	20	0	NA
HLA-A	ENSG00000206503	chr6:31686527-31686872	test	4082	236755	TRUE	0.928	0.00547578212524913	0.998091760811223	1	209	240628	0.104145035785836	TRUE	1	0.7868157	0.981732510891721	0.0377747604926529	20	0	NA
HLA-A	ENSG00000206503	chr6:31687457-31687620	test	4407	236430	TRUE	0.8	0.0100230106818945	0.994700310559006	1	230	240607	0.10908647741274	TRUE	1	0.9957494	0.999987909672908	0.0326763247152076	20	0	NA
HLA-A	ENSG00000206503	chr6:31689418-31689982	test	4756	236081	TRUE	0.764	-0.00149042421920065	0.991741882927965	0.64	342	240495	0.126656342859781	TRUE	1	0.3110215	0.831186748122493	-0.0411369372338364	20	0	NA
HLA-A	ENSG00000206503	chr6:31690204-31691207	test	4687	236150	TRUE	0.476	0.0156706487663237	0.972829633248847	0.273997095055212	252	240585	0.166174914676885	TRUE	0.95943975925406	0.3457199	0.852671403237576	0.0622261477106749	20	0	NA
HLA-A	ENSG00000206503	chr6:31690757-31692756	test	4539	236298	TRUE	0.872	0.00603176875384159	0.996881516587678	1	225	240612	-0.122620922788667	TRUE	1	0.9521031	0.999035787528612	0.0301425812961611	20	0	NA
HLA-A	ENSG00000206503	chr6:31691466-31692043	test	4995	235842	TRUE	0.524	0.0140652320829944	0.976323851203501	0.2180274639785	294	240543	0.165562322510187	TRUE	0.88982382257121	0.3736383	0.871051405819631	0.0612233883599444	20	0	NA
HLA-A	ENSG00000206503	chr6:31702534-31703582	test	4857	235980	TRUE	0.4	0.0155429781735238	0.965409304002885	1	275	240562	-0.0937258812665617	TRUE	1	0.9866596	0.999987909672908	0.036048968200143	20	0	NA
HLA-A	ENSG00000206503	chr6:31706742-31706917	test	5106	235731	TRUE	0.176	0.0236462753327573	0.93322389478688	1	171	240666	-0.147805503189546	TRUE	1	0.6495752	0.967478918039365	0.0473227087913743	20	0	NA
HLA-A	ENSG00000206503	chr6:31710646-31710912	test	4312	236525	TRUE	0.772	-3.38349561815887e-05	0.992749428379287	0.72	175	240662	0.171319800060262	TRUE	1	0.1797321	0.719344527978216	0.0553864460302253	20	0	NA
HLA-A	ENSG00000206503	chr6:31711205-31712020	test	4675	236162	TRUE	0.072	-0.0292598959938262	0.893518264416837	0.187229149595518	242	240595	-0.181493191359537	TRUE	0.855034015308805	0.2407934	0.773485518333969	-0.0632947267743918	20	0	NA
HLA-A	ENSG00000206503	chr6:31713909-31714678	test	3957	236880	TRUE	0.552	0.0146868708997331	0.977062336357145	0.165046987782518	130	240707	-0.251812816976005	TRUE	0.823871975186924	0.1467503	0.679040996936543	-0.0580215129176632	18	0	NA
HLA-A	ENSG00000206503	chr6:31717532-31717882	test	4641	236196	TRUE	0.224	0.024163865753815	0.948478299379982	0.0288993602138871	186	240651	-0.281185925676575	TRUE	0.577709209605045	0.0053653	0.278542064412511	0.0652461242312384	20	0	NA
HLA-A	ENSG00000206503	chr6:31718391-31718642	test	4770	236067	TRUE	0.756	0.001507983151249	0.991008845419476	1	380	240457	-0.0912189569358747	TRUE	1	0.863885	0.992339898728722	0.0297727731402599	20	0	NA
HLA-A	ENSG00000206503	chr6:31723308-31723688	test	3983	236854	TRUE	0.256	-0.0163863864588842	0.953545859305432	0.182010164368321	147	240690	-0.233558027410827	TRUE	0.844818747735245	0.0191484	0.406573955772006	-0.0784175855027266	18	0	NA
HLA-A	ENSG00000206503	chr6:31727307-31729306	test	5126	235711	TRUE	0.7	0.00825606967129755	0.988644564965075	0.56	167	240670	-0.171152378586604	TRUE	1	0.213505	0.758192088537835	0.0520334602506801	20	0	NA
HLA-A	ENSG00000206503	chr6:31728778-31730584	test	4314	236523	TRUE	0.172	0.0251839367507535	0.932704910063199	1	145	240692	-0.163631214176069	TRUE	1	0.5121299	0.924442392872834	0.0490717398866465	20	0	NA
HLA-A	ENSG00000206503	chr6:31734684-31735403	test	5382	235455	TRUE	0.964	0.00324062643032463	0.999003251680035	0.912	627	240210	0.101004265353397	TRUE	1	0.6471197	0.967478918039365	0.0378109720220299	19	0	NA
HLA-A	ENSG00000206503	chr6:31736254-31736691	test	4984	235853	TRUE	0.836	-0.00213632273234321	0.995285119943348	0.72	274	240563	-0.141823810059745	TRUE	1	0.6115615	0.955948558982123	-0.0429766311783044	20	0	NA
HLA-A	ENSG00000206503	chr6:31736414-31736521	test	2671	238166	TRUE	0.912	-0.00192615531080997	0.997701756933353	1	432	240405	-0.0838015318882949	TRUE	1	0.8123508	0.985760783296776	-0.0312309649870557	10	0	NA
HLA-A	ENSG00000206503	chr6:31737471-31737868	test	4487	236350	TRUE	0.3	0.0241214127835455	0.958427609909781	1	201	240636	-0.155993125961936	TRUE	1	0.09547	0.601145978031841	0.0646008724397966	20	0	NA
HLA-A	ENSG00000206503	chr6:31737959-31738266	test	4690	236147	TRUE	0.664	0.0117077702216277	0.986602313345026	0.0793170237094092	274	240563	0.19587787046381	TRUE	0.695818967457687	0.1999662	0.748269750567674	0.0585316447251584	20	0	NA
HLA-A	ENSG00000206503	chr6:31738650-31738862	test	4852	235985	TRUE	0.092	-0.0246948484620489	0.908153982300885	0.0072673418531807	154	240683	-0.306950071354623	TRUE	0.43134763254476	0.0010386	0.173520174358974	-0.0660311108219747	19	0	NA
HLA-A	ENSG00000206503	chr6:31739606-31740673	test	5389	235448	TRUE	0.576	0.0112099214564868	0.979071265301976	0.348574457823601	200	240637	-0.177223501260327	TRUE	1	0.2905157	0.817748777867222	0.0468919700480442	20	0	NA
HLA-A	ENSG00000206503	chr6:31739907-31743157	test	4583	236254	TRUE	0.904	0.00902267926000866	0.997582218428353	1	232	240605	0.138269643786268	TRUE	1	0.3462396	0.852671403237576	0.0495702374054672	20	0	NA
HLA-A	ENSG00000206503	chr6:31745203-31745428	test	5119	235718	TRUE	0.0405943579802867	-0.0280581047863305	0.878839393939394	0.165105330340736	627	240210	-0.12474026719641	TRUE	0.823871975186924	0.3828576	0.874219228117578	-0.0474950408202001	20	0	NA
HLA-A	ENSG00000206503	chr6:31747177-31747395	test	4770	236067	TRUE	0.652	0.00897021953323085	0.984975937880908	1	316	240521	-0.113748068897125	TRUE	1	0.180198	0.719344527978216	0.0632669664383448	20	0	NA
HLA-A	ENSG00000206503	chr6:31749537-31749955	test	3923	236914	TRUE	0.896	0.0024032294483739	0.997582218428353	1	113	240724	0.173146055421391	TRUE	1	0.8443925	0.989765346910792	0.0473739888820437	20	0	NA
HLA-A	ENSG00000206503	chr6:31750303-31751126	test	4563	236274	TRUE	0.7	0.01051328170824	0.988644564965075	0.338498731200099	271	240566	0.157389590426106	TRUE	1	0.5867419	0.951383025488027	0.0393876301220258	20	0	NA
HLA-A	ENSG00000206503	chr6:31752860-31753761	test	5008	235829	TRUE	0.00913643132080602	0.0453845632482541	0.721929089737408	1	411	240426	0.0954456475417118	TRUE	1	0.446007	0.899859772855235	0.0645431285863402	19	0	NA
HLA-A	ENSG00000206503	chr6:31762532-31764531	test	4425	236412	TRUE	0.396	0.0165037831578777	0.965409304002885	1	209	240628	0.101539593930768	TRUE	1	0.9948247	0.999987909672908	0.0350571229479632	20	0	NA
HLA-A	ENSG00000206503	chr6:31762763-31764032	test	4678	236159	TRUE	0.184	-0.0178827532697816	0.936825256751617	0.317040218026864	333	240504	-0.151510277324606	TRUE	1	0.3781773	0.871051405819631	-0.045925012395941	20	0	NA
HLA-A	ENSG00000206503	chr6:31764314-31764571	test	4640	236197	TRUE	0.62	-0.0058048302763245	0.984174199934015	1	297	240540	-0.0687313424607395	TRUE	1	0.9621761	0.999987909672908	-0.0243150403480376	19	0	NA
HLA-A	ENSG00000206503	chr6:31765928-31766802	test	4418	236419	TRUE	0.24	-0.0139011601284151	0.953031105923548	1	247	240590	-0.113025530545236	TRUE	1	0.7993763	0.985118096320987	-0.049001448291169	20	0	NA
HLA-A	ENSG00000206503	chr6:31769615-31770257	test	4691	236146	TRUE	0.628	0.0127469923488303	0.984774039362699	1	151	240686	-0.161245924855194	TRUE	1	0.6277146	0.962012441109121	0.0500466647714483	20	0	NA
HLA-A	ENSG00000206503	chr6:31770470-31770715	test	4268	236569	TRUE	0.984	0.00406306698133996	0.999677533013115	1	169	240668	-0.114197432108236	TRUE	1	0.9775866	0.999987909672908	0.0280826648805869	20	0	NA
HLA-A	ENSG00000206503	chr6:31772888-31773174	test	3986	236851	TRUE	0.312	0.0217179949040975	0.960180332334514	0.8	270	240567	0.138045178041822	TRUE	1	0.2919866	0.817748777867222	0.0739539262555994	20	0	NA
HLA-A	ENSG00000206503	chr6:31775257-31778081	test	5029	235808	TRUE	0.292	0.0203321524852688	0.958303535526897	1	213	240624	0.0918479397563401	TRUE	1	0.9718096	0.999987909672908	0.031606577062464	20	0	NA
HLA-A	ENSG00000206503	chr6:31776485-31778192	test	5069	235768	TRUE	0.564	-0.00776129071862186	0.978671472337358	1	263	240574	-0.112323000368535	TRUE	1	0.8031974	0.985118096320987	-0.0334898549509047	20	0	NA
HLA-A	ENSG00000206503	chr6:31791353-31791641	test	4482	236355	TRUE	0.212	-0.0186637801956063	0.942445964795749	1	189	240648	-0.121118637552009	TRUE	1	0.232663	0.773485518333969	-0.0607683373779921	20	0	NA
HLA-A	ENSG00000206503	chr6:31794259-31796391	test	4621	236216	TRUE	0.364	0.016954584355275	0.963947808579836	0.288319618188039	169	240668	0.225728339371442	TRUE	0.972084005322685	0.538129	0.933005887466053	0.0527459678003851	20	0	NA
HLA-A	ENSG00000206503	chr6:31806092-31807536	test	3658	237179	TRUE	0.284	-0.0118781178006816	0.956484903381642	1	330	240507	-0.101631031874707	TRUE	1	0.9456583	0.998672658045346	-0.0557664835539037	19	0	NA
HLA-A	ENSG00000206503	chr6:31814206-31817021	test	4674	236163	TRUE	0.264	0.02247090039494	0.954498838528443	1	298	240539	0.104951784260105	TRUE	1	0.7675346	0.979752042404441	0.0568634179481197	19	0	NA
HLA-A	ENSG00000206503	chr6:31817239-31817580	test	4421	236416	TRUE	0.24	0.0238708758893844	0.953031105923548	0.437820508218801	184	240653	0.192462088874119	TRUE	1	0.6659372	0.971863533237165	0.057488892237807	20	0	NA
HLA-A	ENSG00000206503	chr6:31821242-31822577	test	4396	236441	TRUE	0.992	0.00486819964513308	0.999677533013115	1	280	240557	-0.0908882009058189	TRUE	1	0.887896	0.995609153100605	0.0362372503136803	20	0	NA
HLA-A	ENSG00000206503	chr6:31821432-31823431	test	4373	236464	TRUE	0.232	-0.0148775203182453	0.95183632638303	0.636558369372528	333	240504	-0.135766208261888	TRUE	1	0.7768757	0.979752042404441	-0.040453185571283	20	0	NA
HLA-A	ENSG00000206503	chr6:31826877-31828644	test	4875	235962	TRUE	0.856	-0.00078835615179107	0.996881516587678	0.0596464939730812	143	240694	-0.28018144002	TRUE	0.656317851147174	0.1823403	0.724837301559111	-0.0498975868226053	20	0	NA
HLA-A	ENSG00000206503	chr6:31829433-31829741	test	531	240306	TRUE	0.576	-0.0404811708586487	0.979071265301976	0.296	219	240618	-0.115965226445272	TRUE	0.986476017276654	0.4150196	0.887232325250027	-0.0790517126649972	2	0	NA
HLA-A	ENSG00000206503	chr6:31834234-31835425	test	4603	236234	TRUE	0.98	0.00494777948696645	0.999677533013115	0.48	150	240687	-0.185274543469355	TRUE	1	0.6494371	0.967478918039365	-0.0435549892742754	20	0	NA
HLA-A	ENSG00000206503	chr6:31840063-31840910	test	3783	237054	TRUE	0.584	0.0126364133464721	0.980541581997441	0.17503502679535	248	240589	-0.184453039724055	TRUE	0.835843213475866	0.1999662	0.748269750567674	0.0636580616831203	20	0	NA
HLA-A	ENSG00000206503	chr6:31841008-31842456	test	4406	236431	TRUE	0.264	0.023969554703332	0.954498838528443	0.0552382377532022	131	240706	0.281648158759416	TRUE	0.642841784430892	0.1715945	0.718349847872644	0.0661965625144528	20	0	NA
HLA-A	ENSG00000206503	chr6:31851673-31852487	test	5204	235633	TRUE	0.072	0.0316986721595669	0.893518264416837	0.00532221854665176	390	240447	0.206666404857817	TRUE	0.394340713170049	0.0228642	0.420864978482513	0.059731095038055	20	0	NA
HLA-A	ENSG00000206503	chr6:31852624-31853075	test	2048	238789	TRUE	0.336	0.0240425486002697	0.962319068812051	0.32	187	240650	-0.175719445542165	TRUE	1	0.0466445	0.494790455659215	0.0784146667667591	10	0	NA
HLA-A	ENSG00000206503	chr6:31855366-31855668	test	2092	238745	TRUE	0.64	-0.00109617630806025	0.98485028790787	0.288	166	240671	-0.173712488701205	TRUE	0.971372113552542	0.3518887	0.85393733575241	0.0663145257202742	12	0	NA
HLA-A	ENSG00000206503	chr6:31862357-31865881	test	5282	235555	TRUE	0.068	0.0295130227300352	0.893518264416837	1	194	240643	-0.151816671415031	TRUE	1	0.631833	0.962012441109121	0.0558825385265861	20	0	NA
HLA-A	ENSG00000206503	chr6:31862478-31864168	test	5134	235703	TRUE	0.656	-0.00476480534998036	0.985479832102534	1	186	240651	-0.164493012895085	TRUE	1	0.4247936	0.894557628872051	-0.0501317214194062	20	0	NA
HLA-A	ENSG00000206503	chr6:31870397-31871573	test	4289	236548	TRUE	0.768	-0.00136533544055606	0.99212353304509	1	275	240562	0.138468781563518	TRUE	1	0.7111044	0.974979121897861	-0.0420501481744881	19	0	NA
HLA-A	ENSG00000206503	chr6:31874908-31875284	test	4310	236527	TRUE	0.968	0.00191584059974759	0.999079898218829	0.182913237426188	155	240682	0.236787433913048	TRUE	0.84706610354154	0.2763309	0.808814406678313	0.0575622749158896	20	0	NA
HLA-A	ENSG00000206503	chr6:31877029-31879215	test	4853	235984	TRUE	0.38	0.0154808707979062	0.964475710114149	0.72	257	240580	-0.137551830840612	TRUE	1	0.8105075	0.985118096320987	0.036374777953957	20	0	NA
HLA-A	ENSG00000206503	chr6:31882412-31882682	test	4285	236552	TRUE	0.632	0.0113737377947307	0.98485028790787	1	206	240631	-0.150914806994579	TRUE	1	0.7541192	0.979595999404266	0.0429304694822467	19	0	NA
HLA-A	ENSG00000206503	chr6:31888461-31889457	test	4273	236564	TRUE	0.668	-0.00304098244684103	0.986855312239435	1	123	240714	-0.176679142218636	TRUE	1	0.837322	0.988399207030999	0.0385110783509282	19	0	NA
HLA-A	ENSG00000206503	chr6:31896953-31898663	test	4541	236296	TRUE	0.064	0.0393119493888423	0.891616985845129	0.0242687144180324	193	240644	0.252471427772275	TRUE	0.561185311869975	0.0025262	0.212894859110473	0.085204780172973	20	0	NA
HLA-A	ENSG00000206503	chr6:31898032-31900031	test	4660	236177	TRUE	0.856	0.00147179443117029	0.996881516587678	1	342	240495	0.113119518218588	TRUE	1	0.7226629	0.975857890374069	-0.035552304017715	20	0	NA
HLA-A	ENSG00000206503	chr6:31898742-31899032	test	3832	237005	TRUE	0.54	-0.00815584342911801	0.976323851203501	1	155	240682	-0.164955043423226	TRUE	1	0.8743682	0.993320800326239	-0.0451903157193957	19	0	NA
HLA-A	ENSG00000206503	chr6:31901422-31902703	test	4411	236426	TRUE	0.16	-0.0182258839718159	0.930268438884545	1	417	240420	-0.105669478889983	TRUE	1	0.5564892	0.942329154126221	-0.0530853474387771	20	0	NA
HLA-A	ENSG00000206503	chr6:31907333-31907885	test	875	239962	TRUE	0.764	-0.00494040390479622	0.991741882927965	1	176	240661	-0.0596092637005642	TRUE	1	0.9414719	0.998347461721368	-0.0227370874286307	4	0	NA
HLA-A	ENSG00000206503	chr6:31908818-31909158	test	3155	237682	TRUE	0.688	-0.00252706233290889	0.988191604429565	0.792	96	240741	0.231611418407594	TRUE	1	0.815942	0.986180545855739	0.0381484789746066	18	0	NA
HLA-A	ENSG00000206503	chr6:31911491-31911673	test	617	240220	TRUE	0.728	0.0193457660098628	0.989537674154109	0.204	250	240587	0.126963336015048	TRUE	0.872768058121542	0.159245	0.704894722977053	0.0759858957576097	3	0	NA
HLA-A	ENSG00000206503	chr6:31919609-31920093	test	4451	236386	TRUE	0.464	-0.006180686589351	0.97238627254509	0.912	273	240564	-0.13241163406589	TRUE	1	0.1795912	0.719344527978216	-0.0593190821787574	19	0	NA
HLA-A	ENSG00000206503	chr6:31923019-31923477	test	4548	236289	TRUE	0.796	0.00840587049439701	0.994621037302565	0.608	411	240426	0.10602231154066	TRUE	1	0.1369535	0.673498403672648	0.051853503923273	19	0	NA
HLA-A	ENSG00000206503	chr6:31927370-31928524	test	5048	235789	TRUE	0.152	-0.0192726292250829	0.929881535648994	0.267387899350014	580	240257	-0.118700055184413	TRUE	0.949348789605251	0.0886664	0.595123013400787	-0.0464300541172416	20	0	NA
HLA-A	ENSG00000206503	chr6:31928642-31929979	test	5720	235117	TRUE	0.192	0.0218317979310479	0.938452711403634	0.399074362069512	285	240552	0.165630815780743	TRUE	1	0.0476918	0.494790455659215	0.0644869184114343	20	0	NA
HLA-A	ENSG00000206503	chr6:31933313-31934377	test	4613	236224	TRUE	0.88	-8.29125139284459e-05	0.996881516587678	0.0018226087258467	227	240610	-0.26931072194584	TRUE	0.297623458044036	0.0084613	0.318477249422336	0.0574484349887238	19	0	NA
HLA-A	ENSG00000206503	chr6:31933757-31937257	test	4830	236007	TRUE	0.312	-0.0124069218921136	0.960180332334514	1	324	240513	-0.0789679113776353	TRUE	1	0.997848	0.999987909672908	-0.0291579617931206	20	0	NA
HLA-A	ENSG00000206503	chr6:31937857-31939856	test	4065	236772	TRUE	0.46	0.014198540347698	0.97238627254509	0.88	179	240658	0.142305242695752	TRUE	1	0.5564892	0.942329154126221	0.0514160203324905	20	0	NA
HLA-A	ENSG00000206503	chr6:31940351-31941119	test	4502	236335	TRUE	0.24	-0.0127365236666274	0.953031105923548	1	177	240660	0.138672961554708	TRUE	1	0.5600288	0.942701584293464	-0.0445487312651495	20	0	NA
HLA-A	ENSG00000206503	chr6:31945607-31951356	test	4611	236226	TRUE	0.956	0.00420394795338852	0.999003251680035	0.340899225474683	141	240696	-0.220253559558788	TRUE	1	0.58894	0.953821972058823	-0.0447681734664343	20	0	NA
HLA-A	ENSG00000206503	chr6:31945771-31946245	test	4732	236105	TRUE	0.108	-0.0212039005579279	0.917040852575489	0.456	245	240592	-0.158867283937481	TRUE	1	0.6792369	0.971863533237165	-0.0560905674125412	19	0	NA
HLA-A	ENSG00000206503	chr6:31948750-31949416	test	4379	236458	TRUE	0.752	0.00702848065327477	0.990925457767277	0.48	246	240591	0.158585024452494	TRUE	1	0.6939945	0.971863533237165	0.04394862086561	20	0	NA
HLA-A	ENSG00000206503	chr6:31952224-31952653	test	4597	236240	TRUE	0.684	0.0124230941585367	0.987767137771065	1	129	240708	-0.227059799847839	TRUE	1	0.5121299	0.924442392872834	0.0448749239781281	20	0	NA
HLA-A	ENSG00000206503	chr6:31952857-31954856	test	4584	236253	TRUE	0.316	0.0177919490380284	0.960180332334514	0.0826971299222458	311	240526	0.183444858897699	TRUE	0.701854751588672	0.2247999	0.773476868739368	0.0543290070223435	19	0	NA
HLA-A	ENSG00000206503	chr6:31958452-31959632	test	4148	236689	TRUE	0.00852955768627588	0.0484271479990429	0.707860478991387	0.245852552096841	227	240610	0.190635185678776	TRUE	0.923119820723713	0.0727137	0.55601470796714	0.0747193210523801	19	0	NA
HLA-A	ENSG00000206503	chr6:31969629-31970067	test	4569	236268	TRUE	0.776	-0.000302285125593271	0.992780991340585	0.296095102500382	269	240568	0.163913246428351	TRUE	0.986680816048835	0.3972375	0.877877384985836	-0.0339198807630053	20	0	NA
HLA-A	ENSG00000206503	chr6:31971319-31972880	test	4257	236580	TRUE	0.432	-0.0112850770490952	0.968397106109325	0.248894690277816	300	240537	-0.161682611668561	TRUE	0.927357673757652	0.2944849	0.817748777867222	-0.0459795508008592	20	0	NA
HLA-A	ENSG00000206503	chr6:31972971-31973326	test	4206	236631	TRUE	0.528	-0.0047383879571693	0.976323851203501	0.418720056157653	225	240612	-0.175140603398223	TRUE	1	0.6521723	0.967617720974378	-0.0478039561994633	20	0	NA
HLA-A	ENSG00000206503	chr6:31978820-31980627	test	4378	236459	TRUE	0.608	0.0136599218227935	0.982509561522117	0.0121909631511733	425	240412	0.17635799890361	TRUE	0.491555607892809	0.0271437	0.437648677180851	0.0637092999113142	20	0	NA
HLA-A	ENSG00000206503	chr6:31981726-31982144	test	4145	236692	TRUE	0.464	0.0185668725299502	0.97238627254509	1	153	240684	0.159589194172096	TRUE	1	0.9044326	0.996070403971464	0.0486032283121568	20	0	NA
HLA-A	ENSG00000206503	chr6:31982300-31983140	test	4724	236113	TRUE	0.112	-0.0212523023863875	0.918268283719221	0.8	228	240609	-0.116182959855313	TRUE	1	0.8375943	0.988399207030999	-0.0506685162870725	20	0	NA
HLA-A	ENSG00000206503	chr6:31983861-31984064	test	4238	236599	TRUE	0.728	-0.00391315139078674	0.989537674154109	0.96	452	240385	0.113519355920701	TRUE	1	0.3086603	0.831186748122493	-0.0490797556728195	20	0	NA
HLA-A	ENSG00000206503	chr6:31989275-31989852	test	4449	236388	TRUE	0.928	0.00163629152186318	0.998091760811223	0.96	241	240596	-0.145227225763179	TRUE	1	0.4805015	0.915407418609175	0.0363016464857783	20	0	NA
HLA-A	ENSG00000206503	chr6:31997498-31998270	test	4574	236263	TRUE	0.788	-0.00212467688337736	0.994240177965463	1	350	240487	-0.0950935963469413	TRUE	1	0.8943582	0.996070403971464	-0.0309349833482199	20	0	NA
HLA-A	ENSG00000206503	chr6:32002562-32003711	test	4519	236318	TRUE	0.556	-0.00359243684863786	0.977601197982346	0.0455898167843852	192	240645	-0.238925871813661	TRUE	0.629994628469114	0.1472275	0.679040996936543	-0.0489940583836524	20	0	NA
HLA-A	ENSG00000206503	chr6:32011727-32012212	test	4995	235842	TRUE	0.552	0.0124765301965239	0.977062336357145	0.836	277	240560	0.148099883782039	TRUE	1	0.6800148	0.971863533237165	0.0435911304224298	19	0	NA
HLA-A	ENSG00000206503	chr6:32012313-32013264	test	5127	235710	TRUE	0.9	0.00196106407316055	0.997582218428353	1	248	240589	0.129361112053973	TRUE	1	0.8159424	0.986180545855739	0.0408464400740165	20	0	NA
HLA-A	ENSG00000206503	chr6:32044972-32047303	test	4386	236451	TRUE	0.828	0.00843642414466783	0.995285119943348	1	144	240693	0.128382226591439	TRUE	1	0.9874648	0.999987909672908	0.0320140781633253	20	0	NA
HLA-A	ENSG00000206503	chr6:32048173-32048746	test	4625	236212	TRUE	0.58	-0.00307512799549658	0.979501892505678	0.117490300074697	212	240625	-0.195219279492131	TRUE	0.759857466796242	0.3032785	0.831186748122493	-0.0480808762456209	20	0	NA
HLA-A	ENSG00000206503	chr6:32055182-32057181	test	4782	236055	TRUE	0.272	0.0219776563446257	0.955146859751299	0.644035285887331	151	240686	0.186587382627805	TRUE	1	0.5738216	0.945165214125147	0.0609803086800685	19	0	NA
HLA-A	ENSG00000206503	chr6:32061096-32061628	test	4399	236438	TRUE	0.248	0.0251033641924009	0.953182095625636	0.72	264	240573	0.143093017444438	TRUE	1	0.5328052	0.933005887466053	0.0563588749036744	20	0	NA
HLA-A	ENSG00000206503	chr6:32063032-32065131	test	4306	236531	TRUE	0.312	-0.0140456000698673	0.960180332334514	1	211	240626	-0.140914844739079	TRUE	1	0.8943582	0.996070403971464	-0.0422148772784592	20	0	NA
HLA-A	ENSG00000206503	chr6:32067157-32069156	test	4969	235868	TRUE	0.112	-0.0234553872334579	0.918268283719221	0.125128263011592	267	240570	-0.184319478746255	TRUE	0.773827292349978	0.0387065	0.471907630945674	0.0650726552247566	20	0	NA
HLA-A	ENSG00000206503	chr6:32069521-32070330	test	4497	236340	TRUE	0.0260138478068287	-0.0336923179946697	0.870752439465125	1	225	240612	-0.143104437199722	TRUE	1	0.6669855	0.971863533237165	-0.0573528649152435	20	0	NA
HLA-A	ENSG00000206503	chr6:32071855-32072285	test	4730	236107	TRUE	0.744	-0.000742446497594806	0.990925457767277	0.104443394560296	283	240554	0.188976540641155	TRUE	0.739795813963628	0.2787088	0.813946287330677	-0.0398810221970398	20	0	NA
HLA-A	ENSG00000206503	chr6:32073209-32073641	test	4428	236409	TRUE	0.624	0.0138909626271523	0.984174199934015	0.0171529172135951	240	240597	-0.238039961110171	TRUE	0.534238559322034	0.0649383	0.547221122086507	0.0621253953946842	19	0	NA
HLA-A	ENSG00000206503	chr6:32081168-32081577	test	4567	236270	TRUE	0.624	-0.00590535451748708	0.984174199934015	1	337	240500	-0.123071179628928	TRUE	1	0.6051465	0.955948558982123	0.0412024228603423	20	0	NA
HLA-A	ENSG00000206503	chr6:32085866-32086089	test	5539	235298	TRUE	0.236	0.0214584353487404	0.95183632638303	0.00427110020884857	542	240295	0.181745743987436	TRUE	0.372543858853313	0.0023548	0.212894859110473	0.0523086470884234	20	0	NA
HLA-A	ENSG00000206503	chr6:32087237-32088177	test	4689	236148	TRUE	0.64	0.00899362635471646	0.98485028790787	0.96	254	240583	0.141863317242875	TRUE	1	0.8800605	0.993320800326239	0.0263188092505838	20	0	NA
HLA-A	ENSG00000206503	chr6:32087832-32091781	test	4755	236082	TRUE	0.54	-0.00738062654691973	0.976323851203501	0.276740470237089	293	240544	-0.168254910337611	TRUE	0.962471277842908	0.428013	0.896245512481257	-0.0432732195797394	20	0	NA
HLA-A	ENSG00000206503	chr6:32095446-32097270	test	4588	236249	TRUE	0.348	0.0205684387328653	0.963173060597485	1	201	240636	0.150006304210137	TRUE	1	0.1330826	0.665038758346826	0.0596473352936693	20	0	NA
HLA-A	ENSG00000206503	chr6:32097157-32099156	test	4643	236194	TRUE	0.868	0.00671345391714206	0.996881516587678	0.72	195	240642	-0.149915898795426	TRUE	1	0.2419419	0.773485518333969	0.0561204363707476	20	0	NA
HLA-A	ENSG00000206503	chr6:32103307-32106706	test	3923	236914	TRUE	0.908	0.00156350687561935	0.997582218428353	0.149795843635958	232	240605	-0.184950994389988	TRUE	0.804685816509277	0.1451898	0.678315826290631	-0.0530284033772966	20	0	NA
HLA-A	ENSG00000206503	chr6:32103513-32103696	test	4574	236263	TRUE	0.956	0.00171371957379496	0.999003251680035	1	238	240599	0.132640936561462	TRUE	1	0.4223355	0.893971931526133	-0.0447802577287994	18	0	NA
HLA-A	ENSG00000206503	chr6:32108025-32109567	test	4595	236242	TRUE	0.456	-0.00745032701320425	0.972150224572357	0.0645893991791147	158	240679	0.253744626786811	TRUE	0.66420273406586	0.1940234	0.743898020451128	-0.0367783986944405	20	0	NA
HLA-A	ENSG00000206503	chr6:32109687-32111103	test	4626	236211	TRUE	0.252	-0.017129681905812	0.953182095625636	0.211166135871071	262	240575	-0.181947330592243	TRUE	0.884388268800982	0.4247936	0.894557628872051	-0.0527356940610091	20	0	NA
HLA-A	ENSG00000206503	chr6:32113813-32114430	test	4556	236281	TRUE	0.716	-0.00242373196411838	0.989300383996036	0.138359989594287	265	240572	0.191513202085263	TRUE	0.790679555852992	0.3398773	0.852671403237576	-0.04772117369243	20	0	NA
HLA-A	ENSG00000206503	chr6:32116811-32117036	test	4698	236139	TRUE	0.176	0.0256106448969927	0.93322389478688	0.48	201	240636	0.141909997090844	TRUE	1	0.2419419	0.773485518333969	0.0599765102861666	20	0	NA
HLA-A	ENSG00000206503	chr6:32118702-32120068	test	4326	236511	TRUE	0.496	-0.00665728924570907	0.974890404624278	1	227	240610	-0.0986801065948754	TRUE	1	0.7432666	0.975857890374069	-0.0353762734729246	20	0	NA
HLA-A	ENSG00000206503	chr6:32127536-32128582	test	4438	236399	TRUE	0.12	-0.0220740411107446	0.920468944099379	0.291579267948937	361	240476	-0.136804562982948	TRUE	0.97919635377472	0.2905157	0.817748777867222	-0.0509497316363466	20	0	NA
HLA-A	ENSG00000206503	chr6:32129256-32129669	test	4175	236662	TRUE	0.508	-0.00596480322365711	0.975340107591154	0.532	165	240672	-0.184881030580188	TRUE	1	0.3375096	0.852671403237576	-0.0588455188500275	19	0	NA
HLA-A	ENSG00000206503	chr6:32129978-32130841	test	3668	237169	TRUE	0.68	0.0140354738900083	0.987423736168366	0.1005394238485	239	240598	0.204712055070492	TRUE	0.733477953500615	0.2715666	0.80831010425208	0.0600546549734453	19	0	NA
HLA-A	ENSG00000206503	chr6:32131560-32131874	test	4779	236058	TRUE	0.876	0.00207359713819333	0.996881516587678	1	173	240664	-0.146305783515303	TRUE	1	0.7114001	0.974979121897861	0.0447567070695855	19	0	NA
HLA-A	ENSG00000206503	chr6:32146482-32148481	test	4011	236826	TRUE	0.616	0.0138458587120938	0.983703937007874	0.137117462462167	277	240560	0.181525746501038	TRUE	0.78824058756067	0.3384029	0.852671403237576	0.040808712131381	19	0	NA
HLA-A	ENSG00000206503	chr6:32148386-32149177	test	4711	236126	TRUE	0.648	0.00874144955713052	0.984975937880908	0.152876999879492	325	240512	0.164089516337478	TRUE	0.808314221164293	0.3643281	0.868281250109729	0.0477360409722687	19	0	NA
HLA-A	ENSG00000206503	chr6:32152952-32155097	test	4661	236176	TRUE	0.428	-0.00678108054748039	0.96818616913405	1	226	240611	-0.102200040468732	TRUE	1	0.7823844	0.979752042404441	0.0323108636633425	20	0	NA
HLA-A	ENSG00000206503	chr6:32162807-32166231	test	4622	236215	TRUE	0.636	0.00983883160049659	0.98485028790787	0.64	265	240572	0.137185521601778	TRUE	1	0.1430557	0.678315826290631	-0.0594309942364288	20	0	NA
HLA-A	ENSG00000206503	chr6:32166448-32169512	test	4375	236462	TRUE	0.312	-0.0106600923279891	0.960180332334514	0.396553582105677	158	240679	-0.184343943055218	TRUE	1	0.6362214	0.966411835952961	-0.0341592925830107	19	0	NA
HLA-A	ENSG00000206503	chr6:32175777-32176333	test	4601	236236	TRUE	0.764	-0.0020267615284163	0.991741882927965	1	318	240519	-0.100111774122809	TRUE	1	0.9175111	0.996070403971464	-0.0309696333914185	20	0	NA
HLA-A	ENSG00000206503	chr6:32177110-32178719	test	5562	235275	TRUE	0.744	0.0098431330973614	0.990925457767277	1	197	240640	-0.102320101728895	TRUE	1	0.9044326	0.996070403971464	0.0328525416633411	20	0	NA
HLA-A	ENSG00000206503	chr6:32184448-32184654	test	4868	235969	TRUE	0.344	0.020234579373544	0.963173060597485	0.318891492912688	312	240525	-0.141656057752433	TRUE	1	0.1263014	0.655025799009638	0.0686180468927497	20	0	NA
HLA-A	ENSG00000206503	chr6:32185674-32186005	test	3410	237427	TRUE	0.024	0.0420421190455248	0.870752439465125	0.576	216	240621	0.154219105639029	TRUE	1	0.4948595	0.919246402090306	0.0724503899192808	18	0	NA
HLA-A	ENSG00000206503	chr6:32188316-32188540	test	1959	238878	TRUE	0.24	-0.0213707989205962	0.953031105923548	0.512	204	240633	-0.147446604941431	TRUE	1	0.3986956	0.877877384985836	-0.0608495953844364	8	0	NA
HLA-A	ENSG00000206503	chr6:32189659-32190569	test	4415	236422	TRUE	0.0188058401311203	0.0429087089932276	0.870752439465125	0.608	274	240563	0.157969420728383	TRUE	1	0.5764242	0.945165214125147	0.0631335773503473	19	0	NA
HLA-A	ENSG00000206503	chr6:32195086-32195317	test	4479	236358	TRUE	0.24	-0.0154051750642801	0.953031105923548	1	214	240623	0.125109596969579	TRUE	1	0.6970251	0.971863533237165	-0.0547353390914788	20	0	NA
HLA-A	ENSG00000206503	chr6:32195422-32196819	test	4823	236014	TRUE	0.044	0.0334181758941597	0.878839393939394	0.215458426976706	177	240660	0.217407139128964	TRUE	0.885688041461871	0.3457199	0.852671403237576	0.0590214514339057	20	0	NA
HLA-A	ENSG00000206503	chr6:32203405-32204039	test	4863	235974	TRUE	0.284	0.0239625670634386	0.956484903381642	0.96	528	240309	0.0868546297687014	TRUE	1	0.863885	0.992339898728722	0.0440132783020477	20	0	NA
HLA-A	ENSG00000206503	chr6:32204175-32204654	test	4701	236136	TRUE	0.496	0.0120051351123526	0.974890404624278	1	288	240549	0.0702801997604275	TRUE	1	0.9975989	0.999987909672908	0.0262272962074897	19	0	NA
HLA-A	ENSG00000206503	chr6:32209987-32210755	test	4546	236291	TRUE	0.392	-0.0121105712732044	0.965409304002885	0.8	310	240527	-0.126558018292389	TRUE	1	0.7617	0.979595999404266	-0.0344874578976974	20	0	NA
HLA-A	ENSG00000206503	chr6:32212080-32212272	test	3978	236859	TRUE	0.892	0.00665635535021847	0.997358437609636	0.720137990102913	208	240629	-0.153634688910093	TRUE	1	0.7109704	0.974979121897861	0.0450371665304897	18	0	NA
HLA-A	ENSG00000206503	chr6:32216313-32216731	test	4036	236801	TRUE	0.516	-0.0085731823116586	0.975490989209649	0.684	119	240718	-0.209890374422279	TRUE	1	0.5490194	0.940401789192663	-0.0507533495493201	19	0	NA
HLA-A	ENSG00000206503	chr6:32217889-32218482	test	4655	236182	TRUE	0.0100634856860455	0.0442389411983239	0.750679692414695	1	219	240618	0.146455960266277	TRUE	1	0.0817446	0.581136771183782	0.0667376251525682	20	0	NA
HLA-A	ENSG00000206503	chr6:32228902-32229682	test	4687	236150	TRUE	0.088	0.0294059693537969	0.903170679343659	0.684	238	240599	0.155900548360768	TRUE	1	0.797789	0.985118096320987	0.0464012715807702	19	0	NA
HLA-A	ENSG00000206503	chr6:32234915-32235334	test	4822	236015	TRUE	0.38	0.0166896700231508	0.964475710114149	0.451459543498919	268	240569	0.154582150246847	TRUE	1	0.2083781	0.758192088537835	0.0546145113916693	20	0	NA
HLA-A	ENSG00000206503	chr6:32244547-32245969	test	5266	235571	TRUE	0.536	0.0135120446914087	0.976323851203501	0.72	280	240557	0.144157234266888	TRUE	1	0.8105075	0.985118096320987	0.0453362769589459	20	0	NA
HLA-A	ENSG00000206503	chr6:32254668-32256056	test	4654	236183	TRUE	0.9	0.00666867857566811	0.997582218428353	1	574	240263	-0.0486979837839753	TRUE	1	0.6800148	0.971863533237165	0.0416320700790616	19	0	NA
HLA-A	ENSG00000206503	chr6:32288494-32288971	test	4196	236641	TRUE	0.112	-0.0237143230465418	0.918268283719221	1	179	240658	-0.131651285632645	TRUE	1	0.6531607	0.967617720974378	-0.0565454913962647	20	0	NA
HLA-A	ENSG00000206503	chr6:32319493-32319643	test	487	240350	TRUE	0.0185291861860902	0.118735046107228	0.870752439465125	0.112	282	240555	0.134813898604686	TRUE	0.745590191849245	0.1468928	0.679040996936543	0.112853006747266	2	0	NA
HLA-A	ENSG00000206503	chr6:32324390-32324675	test	4145	236692	TRUE	0.048	-0.0286515744185986	0.878839393939394	1	249	240588	-0.0822876511003033	TRUE	1	0.7617	0.979595999404266	-0.0479988145355259	20	0	NA
HLA-A	ENSG00000206503	chr6:32391587-32391799	test	3059	237778	TRUE	0.152	-0.0226098248302053	0.929881535648994	0.167782884292	186	240651	-0.196555731708004	TRUE	0.823871975186924	0.3355382	0.852671403237576	-0.0679930066401833	13	0	NA
HLA-A	ENSG00000206503	chr6:32393740-32393996	test	4366	236471	TRUE	0.668	0.011470829626379	0.986855312239435	1	203	240634	-0.149103152095023	TRUE	1	0.9495131	0.999035787528612	0.038548318232067	20	0	NA
HLA-A	ENSG00000206503	chr6:32394801-32394975	test	4819	236018	TRUE	0.712	0.0091823007763927	0.989164777680907	0.64	198	240639	0.174770535033197	TRUE	1	0.4805015	0.915407418609175	0.0453180825061997	20	0	NA
HLA-A	ENSG00000206503	chr6:32397672-32397840	test	4246	236591	TRUE	0.96	0.00171673603476086	0.999003251680035	0.64	263	240574	0.135566358097407	TRUE	1	0.4911309	0.919246402090306	-0.0439075770549307	20	0	NA
HLA-A	ENSG00000206503	chr6:32402860-32403151	test	4812	236025	TRUE	0.092	0.0283507136588583	0.908153982300885	0.0452253360779712	259	240578	0.205499730684197	TRUE	0.629994628469114	0.1462811	0.679040996936543	0.0596002151649325	20	0	NA
HLA-A	ENSG00000206503	chr6:32413296-32413959	test	3916	236921	TRUE	0.672	0.0117731988918178	0.986855312239435	0.213242490415986	127	240710	0.239475118571106	TRUE	0.885688041461871	0.1619331	0.705660717114897	0.0632874678270054	20	0	NA
HLA-A	ENSG00000206503	chr6:32415294-32416007	test	4545	236292	TRUE	0.676	0.000693299673589665	0.987423736168366	1	263	240574	0.117658522622104	TRUE	1	0.9234362	0.996070403971464	-0.0353678257837954	20	0	NA
HLA-A	ENSG00000206503	chr6:32439511-32440091	test	4423	236414	TRUE	0.148	0.0289745954593423	0.929881535648994	0.64	241	240596	0.16067379849368	TRUE	1	0.7077264	0.974979121897861	0.0559601735507379	20	0	NA
HLA-A	ENSG00000206503	chr6:32473155-32474197	test	4351	236486	TRUE	0.588	0.0142489085784026	0.980688200787109	1	169	240668	0.0816925328799715	TRUE	1	0.97852	0.999987909672908	0.0340248510214401	20	0	NA
HLA-A	ENSG00000206503	chr6:32475226-32476196	test	4149	236688	TRUE	0.52	-0.00916359859017912	0.976104784876872	1	236	240601	-0.0999931439056636	TRUE	1	0.8874396	0.995609153100605	-0.0361740124423837	20	0	NA
HLA-A	ENSG00000206503	chr6:32483958-32484937	test	4489	236348	TRUE	0.164	0.0301880334027854	0.931355791260076	0.0836970870648161	370	240467	0.170219536333911	TRUE	0.701854751588672	0.2365941	0.773485518333969	0.0623945003854419	20	0	NA
HLA-A	ENSG00000206503	chr6:32521797-32522141	test	4418	236419	TRUE	0.252	-0.0151227193892454	0.953182095625636	1	491	240346	-0.0743325009743081	TRUE	1	0.8501332	0.991197234318039	-0.0378396705562697	20	0	NA
HLA-A	ENSG00000206503	chr6:32530041-32530840	test	4403	236434	TRUE	0.656	-0.00448620156800184	0.985479832102534	0.72	132	240705	-0.197905692625719	TRUE	1	0.6781668	0.971863533237165	-0.0447986277316279	20	0	NA
HLA-A	ENSG00000206503	chr6:32558427-32558954	test	4931	235906	TRUE	0.272	-0.0140509799957197	0.955146859751299	0.48	245	240592	0.149309468950702	TRUE	1	0.3457199	0.852671403237576	-0.0606541997577804	20	0	NA
HLA-A	ENSG00000206503	chr6:32583639-32584799	test	5056	235781	TRUE	0.128	0.0299406418231304	0.923974418840727	1	158	240679	0.175951410295884	TRUE	1	0.5564892	0.942329154126221	0.0644834670448955	20	0	NA
HLA-A	ENSG00000206503	chr6:32589565-32590024	test	4657	236180	TRUE	0.564	-0.00580812617781412	0.978671472337358	1	345	240492	-0.0930866906005918	TRUE	1	0.9146913	0.996070403971464	-0.0272052285616024	20	0	NA
HLA-A	ENSG00000206503	chr6:32609751-32610407	test	4040	236797	TRUE	0.172	-0.019470930821613	0.932704910063199	1	116	240721	-0.151993948820457	TRUE	1	0.9112615	0.996070403971464	-0.0489512390152825	20	0	NA
HLA-A	ENSG00000206503	chr6:32614485-32614951	test	4339	236498	TRUE	0.796	0.000512539663950706	0.994621037302565	0.223633399637592	319	240518	-0.153343389227665	TRUE	0.892620820875238	0.175941	0.719344527978216	-0.0568105744464706	20	0	NA
HLA-A	ENSG00000206503	chr6:32622509-32622789	test	3972	236865	TRUE	0.484	-0.00555769624907354	0.97295731835521	0.0407263430525506	121	240716	-0.287495068286393	TRUE	0.613321574033814	0.0620459	0.536968073760331	-0.0735717633644455	20	0	NA
HLA-A	ENSG00000206503	chr6:32664796-32665308	test	4235	236602	TRUE	0.38	-0.00843363880943537	0.964475710114149	0.988	231	240606	0.155747402828162	TRUE	1	0.3034544	0.831186748122493	-0.0588584010043183	19	0	NA
HLA-A	ENSG00000206503	chr6:32666396-32666894	test	4361	236476	TRUE	0.108	0.0277446118299259	0.917040852575489	1	317	240520	0.104582533997668	TRUE	1	0.5764242	0.945165214125147	0.0510627888856464	19	0	NA
HLA-A	ENSG00000206503	chr6:32692104-32692347	test	4786	236051	TRUE	0.772	-0.00245143503930789	0.992749428379287	0.0905465232468369	198	240639	0.2097142718495	TRUE	0.715994687027569	0.2508632	0.784493868474972	0.051913968991384	20	0	NA
HLA-A	ENSG00000206503	chr6:32700385-32701020	test	4105	236732	TRUE	0.288	0.0199550802950531	0.957667610672231	0.112608104410259	183	240654	0.233573641243876	TRUE	0.747347720555275	0.2943169	0.817748777867222	0.0478051508443421	20	0	NA
HLA-A	ENSG00000206503	chr6:32745672-32745953	test	4160	236677	TRUE	0.696	0.0100497271575046	0.988644564965075	0.432	189	240648	-0.153117532964615	TRUE	1	0.6360135	0.966146090223811	0.0360632169319814	18	0	NA
HLA-A	ENSG00000206503	chr6:32761119-32761904	test	5178	235659	TRUE	0.388	0.0137255787725949	0.965409304002885	0.35265583881026	249	240588	-0.167493432374334	TRUE	1	0.4454958	0.899859772855235	0.0537648138363876	20	0	NA
HLA-A	ENSG00000206503	chr6:32763294-32763473	test	5000	235837	TRUE	0.00733479527607562	-0.0376063172082897	0.679322811795174	1	260	240577	-0.101092213910418	TRUE	1	0.3927698	0.877877384985836	-0.0591330731474332	20	0	NA
HLA-A	ENSG00000206503	chr6:32785828-32786407	test	4551	236286	TRUE	0.6	-0.00598992177709323	0.981238393118952	0.48	130	240707	-0.213123586721783	TRUE	1	0.1612725	0.705660717114897	0.0650248367523117	20	0	NA
HLA-A	ENSG00000206503	chr6:32796677-32797916	test	3753	237084	TRUE	0.776	0.0107846798561837	0.992780991340585	1	133	240704	0.183934789109285	TRUE	1	0.5034081	0.924442392872834	0.0497542253307038	18	0	NA
HLA-A	ENSG00000206503	chr6:32800117-32800295	test	1610	239227	TRUE	0.808	-0.00393644712105456	0.994721065410934	0.832	181	240656	0.13248759856962	TRUE	1	0.782614	0.979888337774362	-0.0333267538534212	8	0	NA
HLA-A	ENSG00000206503	chr6:32807243-32807426	test	4667	236170	TRUE	0.232	0.0210146746108641	0.95183632638303	0.96	352	240485	0.121446833398668	TRUE	1	0.4549361	0.901449528507276	0.044283884231052	20	0	NA
HLA-A	ENSG00000206503	chr6:32816993-32817234	test	2995	237842	TRUE	0.948	0.00588252113861765	0.998910447761194	1	123	240714	0.178283617450456	TRUE	1	0.8783278	0.993320800326239	0.0466861855567522	16	0	NA
HLA-A	ENSG00000206503	chr6:32819787-32820652	test	4471	236366	TRUE	0.848	-0.000692706186703695	0.995860607124057	0.8	488	240349	-0.0978723417294803	TRUE	1	0.5564892	0.942329154126221	0.0501490810631302	20	0	NA
HLA-A	ENSG00000206503	chr6:32825915-32826883	test	3586	237251	TRUE	0.052	0.0379268691946251	0.878839393939394	0.163668865471015	271	240566	0.173226488619553	TRUE	0.823871975186924	0.0828663	0.584178232050829	0.06055958083437	20	0	NA
HLA-A	ENSG00000206503	chr6:32829550-32829856	test	4898	235939	TRUE	0.26	0.02033621067854	0.953689575797435	1	268	240569	0.109380483018276	TRUE	1	0.9298078	0.997562245596666	0.0409066132965697	20	0	NA
HLA-A	ENSG00000206503	chr6:32837657-32839102	test	4256	236581	TRUE	0.356	-0.0105842702399602	0.963173060597485	0.56	163	240674	0.187080339907682	TRUE	1	0.1797321	0.719344527978216	-0.0569976715092322	20	0	NA
HLA-A	ENSG00000206503	chr6:32843667-32845108	test	5558	235279	TRUE	0.904	0.00558071053870324	0.997582218428353	1	262	240575	-0.099756643434514	TRUE	1	0.9754124	0.999987909672908	0.0172887335651533	20	0	NA
HLA-A	ENSG00000206503	chr6:32853059-32854603	test	4824	236013	TRUE	0.612	0.010174797970553	0.983275494526599	1	188	240649	-0.172751324726154	TRUE	1	0.8286969	0.988399207030999	0.0287940115857766	20	0	NA
HLA-A	ENSG00000206503	chr6:32857713-32857900	test	4582	236255	TRUE	0.324	-0.0115916109658706	0.961185638297872	0.3202062827239	246	240591	0.164450734504488	TRUE	1	0.5490194	0.940401789192663	-0.0560233930562708	19	0	NA
HLA-A	ENSG00000206503	chr6:32861089-32861520	test	4191	236646	TRUE	0.316	-0.0103617623460701	0.960180332334514	0.0658435572878871	312	240525	-0.181100174597534	TRUE	0.670230495829939	0.1969502	0.745228650690412	-0.0595037665390585	20	0	NA
HLA-A	ENSG00000206503	chr6:32866897-32867503	test	4133	236704	TRUE	0.5	-0.0112482887505035	0.974890404624278	0.88	187	240650	-0.152002033708291	TRUE	1	0.6051465	0.955948558982123	-0.0416471848462244	20	0	NA
HLA-A	ENSG00000206503	chr6:32868045-32868528	test	4710	236127	TRUE	0.672	0.0106103748856026	0.986855312239435	0.268276635218864	294	240543	0.165147107698091	TRUE	0.950993075168024	0.0541634	0.515636828640777	-0.0572700317118996	20	0	NA
HLA-A	ENSG00000206503	chr6:32885752-32886155	test	3303	237534	TRUE	0.612	0.0130860061325434	0.983275494526599	1	163	240674	-0.165035171131395	TRUE	1	0.6137	0.955948558982123	0.0694393879856714	20	0	NA
HLA-A	ENSG00000206503	chr6:32893821-32895308	test	4517	236320	TRUE	0.9	0.00806789535809493	0.997582218428353	0.56	286	240551	0.159894542395295	TRUE	1	0.7401377	0.975857890374069	0.0350375365899723	20	0	NA
HLA-A	ENSG00000206503	chr6:32915154-32915381	test	643	240194	TRUE	0.488	-0.0159473797859655	0.974354892601432	0.696	260	240577	-0.0702662299454394	TRUE	1	0.7601161	0.979595999404266	-0.0273958328518246	3	0	NA
HLA-A	ENSG00000206503	chr6:32933624-32934051	test	5037	235800	TRUE	0.448	0.0175960858021197	0.970993102108229	0.532	345	240492	0.154233934798719	TRUE	1	0.2297153	0.773485518333969	0.0543095840939634	19	0	NA
HLA-A	ENSG00000206503	chr6:32937142-32937447	test	4035	236802	TRUE	0.856	0.00593130338919867	0.996881516587678	0.936	221	240616	-0.13823057590517	TRUE	1	0.8580674	0.991197234318039	-0.0334783504579328	18	0	NA
HLA-A	ENSG00000206503	chr6:32940624-32941835	test	4415	236422	TRUE	0.172	-0.0173961657648387	0.932704910063199	0.72	271	240566	-0.138037895465263	TRUE	1	0.8105075	0.985118096320987	-0.0452715158747102	20	0	NA
HLA-A	ENSG00000206503	chr6:32947659-32948247	test	3854	236983	TRUE	0.604	-0.00331868248326306	0.982068606967591	0.029994473331003	260	240577	-0.20096475002677	TRUE	0.584047307812014	0.1043881	0.620393370709793	-0.0546250553408067	20	0	NA
HLA-A	ENSG00000206503	chr6:32952896-32953531	test	4198	236639	TRUE	0.42	0.0170582952165932	0.967253019510684	1	291	240546	0.108912106259361	TRUE	1	0.9147228	0.996070403971464	0.0407358402675753	19	0	NA
HLA-A	ENSG00000206503	chr6:32954999-32955373	test	4006	236831	TRUE	0.052	0.0390571213858195	0.878839393939394	0.72	184	240653	0.188790883303702	TRUE	1	0.1433218	0.678315826290631	0.0714363442234214	20	0	NA
HLA-A	ENSG00000206503	chr6:32967566-32967796	test	4664	236173	TRUE	0.32	0.0177767569102143	0.961185638297872	0.31025393632163	195	240642	0.184407952703583	TRUE	1	0.5601474	0.942780812748981	0.0560773234289627	20	0	NA
HLA-A	ENSG00000206503	chr6:32968139-32970511	test	4642	236195	TRUE	0.304	-0.0129150688782077	0.958984162895928	0.88	257	240580	0.143650941202508	TRUE	1	0.2514057	0.784493868474972	-0.0568880318469056	20	0	NA
HLA-A	ENSG00000206503	chr6:32970678-32971108	test	4845	235992	TRUE	0.468	0.0161459442309578	0.972829633248847	1	336	240501	0.0958843747287021	TRUE	1	0.9500332	0.999035787528612	0.0331468927917358	20	0	NA
HLA-A	ENSG00000206503	chr6:32971492-32972732	test	4772	236065	TRUE	0.00120395212067631	-0.0459523952630813	0.321023520241049	0.0818796114592953	175	240662	-0.23274984249874	TRUE	0.701854751588672	0.0096191	0.329854805824176	-0.0714322895644355	20	0	NA
HLA-A	ENSG00000206503	chr6:32980541-32981208	test	4490	236347	TRUE	0.452	-0.010098067378547	0.971701272003084	0.280981467286259	151	240686	-0.211760593137816	TRUE	0.964276810164566	0.4680375	0.91467507831506	-0.0593664215690264	19	0	NA
HLA-A	ENSG00000206503	chr6:32981697-32982715	test	3761	237076	TRUE	0.648	-0.005604717331125	0.984975937880908	0.836	233	240604	0.150829144351386	TRUE	1	0.5863592	0.951372037433983	-0.0531456871591325	19	0	NA
HLA-A	ENSG00000206503	chr6:32982865-32983834	test	4364	236473	TRUE	0.668	0.013459735560266	0.986855312239435	1	188	240649	0.130325427011278	TRUE	1	0.8279724	0.988399207030999	0.0456800937495578	20	0	NA
HLA-A	ENSG00000206503	chr6:32984036-32984375	test	4102	236735	TRUE	0.316	-0.0169489057066831	0.960180332334514	1	208	240629	-0.148616358193698	TRUE	1	0.6776418	0.971863533237165	-0.0431042898910531	20	0	NA
HLA-A	ENSG00000206503	chr6:32984455-32985094	test	4896	235941	TRUE	0.732	-0.00107346393730634	0.989948351115422	0.155089970498888	199	240638	-0.212572419363798	TRUE	0.812374744694077	0.0899995	0.595123013400787	0.0676651873024096	20	0	NA
HLA-A	ENSG00000206503	chr6:32999970-33000394	test	4529	236308	TRUE	0.404	-0.0061208171841991	0.965592029140776	0.8	166	240671	0.180346820531431	TRUE	1	0.5564892	0.942329154126221	-0.0457502649438594	20	0	NA
HLA-A	ENSG00000206503	chr6:33009235-33009931	test	4462	236375	TRUE	0.708	0.011698231224109	0.989068965517241	1	262	240575	0.12551769541916	TRUE	1	0.7736763	0.979752042404441	0.0472692197224992	20	0	NA
HLA-A	ENSG00000206503	chr6:33014769-33015436	test	4418	236419	TRUE	0.2	-0.0152040568462758	0.940231939949039	1	219	240618	-0.134102467520815	TRUE	1	0.8889159	0.995609153100605	-0.0392139648496635	20	0	NA
HLA-A	ENSG00000206503	chr6:33029981-33030179	test	4601	236236	TRUE	0.924	0.00699515966987452	0.997701756933353	1	219	240618	0.131274276027432	TRUE	1	0.9423859	0.998347461721368	0.0422208814015708	20	0	NA
HLA-A	ENSG00000206503	chr6:33049436-33049677	test	3903	236934	TRUE	0.7	0.0123219650026841	0.988644564965075	1	123	240714	-0.155047084992836	TRUE	1	0.9362759	0.997965925583002	0.0451208968642076	18	0	NA
HLA-A	ENSG00000206503	chr6:33051226-33051462	test	5056	235781	TRUE	0.028	-0.0320226803206342	0.870752439465125	0.48	478	240359	-0.111224320620158	TRUE	1	0.6792338	0.971863533237165	-0.0510421567752118	20	0	NA
HLA-A	ENSG00000206503	chr6:33062023-33062329	test	4600	236237	TRUE	0.812	-0.00129902152894212	0.995105910788838	1	161	240676	-0.14046725969932	TRUE	1	0.9044326	0.996070403971464	-0.0303630402653604	20	0	NA
HLA-A	ENSG00000206503	chr6:33069402-33069630	test	4578	236259	TRUE	0.464	-0.00692040985685605	0.97238627254509	1	222	240615	-0.142541539872903	TRUE	1	0.9566816	0.999411884913317	-0.0313412799815491	20	0	NA
HLA-A	ENSG00000206503	chr6:33073469-33073887	test	4705	236132	TRUE	0.4	0.0166642586581494	0.965409304002885	0.48	266	240571	-0.160734806499425	TRUE	1	0.6939945	0.971863533237165	0.0453840018817192	20	0	NA
HLA-A	ENSG00000206503	chr6:33075566-33076192	test	5179	235658	TRUE	0.06	-0.0264052836180755	0.888018575851393	0.127246791380101	215	240622	-0.19207731497506	TRUE	0.774871064312997	0.3207757	0.843199094508943	-0.0554004143736336	20	0	NA
HLA-A	ENSG00000206503	chr6:33080171-33081452	test	4958	235879	TRUE	0.168	0.0231561563689441	0.932704910063199	1	232	240605	0.17050737028132	TRUE	1	0.6417507	0.967478918039365	0.057715174558729	20	0	NA
HLA-A	ENSG00000206503	chr6:33082767-33083042	test	4513	236324	TRUE	0.724	0.0083526402178481	0.989304559096756	0.0125630525948327	201	240636	0.268687234797195	TRUE	0.495130343007916	0.0493707	0.503799779049939	0.0576319512325055	20	0	NA
HLA-A	ENSG00000206503	chr6:33091862-33092619	test	4521	236316	TRUE	0.056	0.034161157302138	0.881446848541863	0.64	223	240614	0.166732705833171	TRUE	1	0.5162628	0.924442392872834	0.0666905372508532	20	0	NA
HLA-A	ENSG00000206503	chr6:33112210-33112672	test	4022	236815	TRUE	0.604	0.0127177580486142	0.982068606967591	0.164958789126014	216	240621	-0.188575992624433	TRUE	0.823871975186924	0.3826422	0.87402733971098	0.0440918052160281	20	0	NA
HLA-A	ENSG00000206503	chr6:33116430-33118817	test	4358	236479	TRUE	0.228	0.0204178005023632	0.949969246093507	1	215	240622	0.137294915531919	TRUE	1	0.5575397	0.942329154126221	0.0622721405388665	20	0	NA
HLA-A	ENSG00000206503	chr6:33123471-33124880	test	4483	236354	TRUE	0.92	0.00853736089529999	0.997701756933353	0.56	135	240702	0.2659082543472	TRUE	1	0.2417769	0.773485518333969	0.0540923503482362	20	0	NA
HLA-A	ENSG00000206503	chr6:33125958-33126566	test	4575	236262	TRUE	0.2	0.0215468253487734	0.940231939949039	1	265	240572	0.104641138575465	TRUE	1	0.1634134	0.705660717114897	0.0539960420979693	20	0	NA
HLA-A	ENSG00000206503	chr6:33136422-33136837	test	4502	236335	TRUE	0.44	-0.00857930548515462	0.969988471293521	1	284	240553	-0.111307829942195	TRUE	1	0.9419616	0.998347461721368	-0.035561269074562	20	0	NA
HLA-A	ENSG00000206503	chr6:33143151-33143611	test	4992	235845	TRUE	0.156	-0.0168745714430963	0.930268438884545	1	451	240386	-0.0776694985366401	TRUE	1	0.9403601	0.998347461721368	-0.0370661812227537	20	0	NA
HLA-A	ENSG00000206503	chr6:33148150-33148553	test	4541	236296	TRUE	0.492	0.0122899097791448	0.974890404624278	0.72	170	240667	0.185496165178037	TRUE	1	0.4759712	0.915407418609175	0.0557348313250221	20	0	NA
HLA-A	ENSG00000206503	chr6:33161357-33162470	test	4542	236295	TRUE	0.26	0.0233714356834227	0.953689575797435	0.456	282	240555	0.163149126275519	TRUE	1	0.4667882	0.914275004154977	0.0633954835800523	19	0	NA
HLA-A	ENSG00000206503	chr6:33170110-33170273	test	4989	235848	TRUE	0.492	-0.00481695719988673	0.974890404624278	0.56	384	240453	-0.130212855667591	TRUE	1	0.4911309	0.919246402090306	0.0345362857836853	20	0	NA
HLA-A	ENSG00000206503	chr6:33172538-33173310	test	3912	236925	TRUE	0.996	0.00405647409040166	0.99980939524838	1	95	240742	-0.162514415655218	TRUE	1	0.9697613	0.999987909672908	0.0267697603005109	20	0	NA
HLA-A	ENSG00000206503	chr6:33175635-33175999	test	4790	236047	TRUE	0.768	0.00099899563102035	0.99212353304509	0.48	246	240591	0.15204090790697	TRUE	1	0.6939945	0.971863533237165	0.0311215519033017	20	0	NA
HLA-A	ENSG00000206503	chr6:33178894-33179564	test	5358	235479	TRUE	1	0.00368327558103143	1	0.196775651681097	213	240624	0.210860489174515	TRUE	0.864752260812646	0.2651435	0.80347276730571	-0.0527512160074285	20	0	NA
HLA-A	ENSG00000206503	chr6:33183035-33183424	test	4619	236218	TRUE	0.344	-0.0115764890828833	0.963173060597485	1	167	240670	-0.181712302585836	TRUE	1	0.6137	0.955948558982123	-0.0572484192418229	20	0	NA
HLA-A	ENSG00000206503	chr6:33184979-33185475	test	4614	236223	TRUE	0.032	-0.0358428638020887	0.870752439465125	0.88	592	240245	-0.0849625862805635	TRUE	1	0.4143166	0.887232325250027	-0.0553293946046232	20	0	NA
HLA-A	ENSG00000206503	chr6:33192035-33193499	test	4666	236171	TRUE	0.176	-0.0190210537102744	0.93322389478688	1	253	240584	-0.127785297258322	TRUE	1	0.834217	0.988399207030999	-0.0430898921557782	20	0	NA
HLA-A	ENSG00000206503	chr6:33197523-33197806	test	4857	235980	TRUE	0.224	0.0221726329216415	0.948478299379982	1	262	240575	0.133862313074	TRUE	1	0.9384492	0.998347461721368	0.0384521909514227	20	0	NA
HLA-A	ENSG00000206503	chr6:33199885-33200000	test	3396	237441	TRUE	0.228	-0.0166215545896664	0.949969246093507	1	128	240709	-0.177635700024848	TRUE	1	0.8926529	0.996070403971464	-0.0480290654781154	17	0	NA
HLA-B	ENSG00000234745	chr1:156677207-156677419	test	208	20045	TRUE	0.852	-0.00220253907075474	0.996762703864912	0.8	27	20226	0.508751155396808	TRUE	1	0.7634611	0.979752042404441	-0.214339009446461	10	0	NA
HLA-B	ENSG00000234745	chr11:17719290-17719635	test	182	20071	TRUE	0.292	0.112720171139768	0.958303535526897	1	16	20237	0.237302237995938	TRUE	1	0.9917949	0.999987909672908	0.114485425420892	10	0	NA
HLA-B	ENSG00000234745	chr11:5254487-5254795	test	230	20023	TRUE	0.9	0.00417234708257563	0.997582218428353	0.76	9	20244	-1.05978494065865	TRUE	1	0.5639193	0.945165214125147	-0.379224090025051	10	0	NA
HLA-B	ENSG00000234745	chr11:5254682-5254782	test	231	20022	TRUE	0.656	-0.0214463567554	0.985479832102534	0.32	14	20239	-0.824288809241711	TRUE	1	0.467859	0.91467507831506	-0.181193320571214	10	0	NA
HLA-B	ENSG00000234745	chr11:5269651-5269865	test	197	20056	TRUE	0.7	0.0134592157780076	0.988644564965075	1	25	20228	0.514246564766975	TRUE	1	0.5773761	0.945979248329235	-0.254814718108451	10	0	NA
HLA-B	ENSG00000234745	chr12:102957453-102957736	test	183	20070	TRUE	0.044	-0.265344067176098	0.878839393939394	0.115220482885984	18	20235	-0.82394018513917	TRUE	0.755931454176789	0.2225355	0.770543622520076	-0.388768256822317	10	0	NA
HLA-B	ENSG00000234745	chr12:7789365-7789670	test	178	20075	TRUE	0.592	0.0524439483188539	0.980688200787109	0.247105831538786	18	20235	0.828649507487608	TRUE	0.925686242909161	0.2584367	0.797236293361389	0.227536485591673	10	0	NA
HLA-B	ENSG00000234745	chr2:113117714-113127811	test	194	20059	TRUE	0.252	-0.120017478397281	0.953182095625636	1	25	20228	0.523036136501966	TRUE	1	0.6292812	0.962012441109121	-0.217955499248991	10	0	NA
HLA-B	ENSG00000234745	chr2:209424033-209424313	test	202	20051	TRUE	0.676	0.00516829634378224	0.987423736168366	0.24	27	20226	0.980089128903133	TRUE	0.911513548439502	0.3857557	0.877481992218774	-0.216203797027629	10	0	NA
HLA-B	ENSG00000234745	chr3:181711915-181712221	test	208	20045	TRUE	0.976	0.0214729748735887	0.999659519764933	0.76	30	20223	0.602386241319766	TRUE	1	0.6885322	0.971863533237165	-0.253632677829978	10	0	NA
HLA-B	ENSG00000234745	chr4:112515941-112516776	test	203	20050	TRUE	0.972	-0.0261962297321219	0.999659519764933	0.134620886624708	32	20221	0.768312158630587	TRUE	0.785512853343839	0.026	0.430370708382727	-0.485319657454668	10	0	NA
HLA-B	ENSG00000234745	chr6:29702283-29703026	test	394	19859	TRUE	0.192	0.11607856957469	0.938452711403634	0.72	24	20229	0.788776878718528	TRUE	1	0.448046	0.899859772855235	0.273197381054249	20	0	NA
HLA-B	ENSG00000234745	chr6:29705703-29706028	test	401	19852	TRUE	0.96	0.00987717953309231	0.999003251680035	1	28	20225	0.531575335993042	TRUE	1	0.7077264	0.974979121897861	-0.205387728990959	20	0	NA
HLA-B	ENSG00000234745	chr6:29723163-29724697	test	377	19876	TRUE	0.688	-0.039627725775611	0.988191604429565	0.48	16	20237	-0.908861095638923	TRUE	1	0.4552749	0.901449528507276	-0.284020550670776	20	0	NA
HLA-B	ENSG00000234745	chr6:29737737-29738687	test	366	19887	TRUE	0.892	0.0125345671035682	0.997358437609636	0.64	33	20220	0.609510452682236	TRUE	1	0.1967415	0.744679212741238	-0.331637208743506	20	0	NA
HLA-B	ENSG00000234745	chr6:29748405-29749554	test	389	19864	TRUE	0.364	-0.0531679857077396	0.963947808579836	0.154798923692793	15	20238	-1.09116421232571	TRUE	0.812374744694077	0.3667699	0.871051405819631	-0.244816674667313	20	0	NA
HLA-B	ENSG00000234745	chr6:29752307-29753422	test	456	19797	TRUE	0.996	0.00636142538560325	0.99980939524838	0.145211193340798	9	20244	-1.31370758072701	TRUE	0.794108929291521	0.351277	0.853020242411694	-0.321615764230092	20	0	NA
HLA-B	ENSG00000234745	chr6:29758038-29758251	test	399	19854	TRUE	0.044	0.154732850989803	0.878839393939394	0.64	30	20223	0.839146461627073	TRUE	1	0.401459	0.877877384985836	0.285477371838086	20	0	NA
HLA-B	ENSG00000234745	chr6:29758782-29759248	test	332	19921	TRUE	0.88	0.0116728359159683	0.996881516587678	0.56	22	20231	0.956912364164144	TRUE	1	0.6460739	0.967478918039365	-0.249991558692147	20	0	NA
HLA-B	ENSG00000234745	chr6:29759411-29759982	test	397	19856	TRUE	0.272	0.0980774331318592	0.955146859751299	1	23	20230	0.650807297835853	TRUE	1	0.7761842	0.979752042404441	0.194136676809526	20	0	NA
HLA-B	ENSG00000234745	chr6:29760264-29760749	test	444	19809	TRUE	0.336	0.091829357638709	0.962319068812051	0.96	6	20247	-1.07426251655054	TRUE	1	0.8800605	0.993320800326239	0.178483906558212	20	0	NA
HLA-B	ENSG00000234745	chr6:29769292-29769656	test	351	19902	TRUE	0.628	-0.0542265674119222	0.984774039362699	0.684	18	20235	-0.765232877435909	TRUE	1	0.6637919	0.971863533237165	-0.288356561740347	19	0	NA
HLA-B	ENSG00000234745	chr6:29791892-29793373	test	357	19896	TRUE	0.112	0.142243054346657	0.918268283719221	0.00950618647266395	28	20225	1.16220105787251	TRUE	0.462785168358533	0.0134827	0.363259367153285	0.36522999248397	18	0	NA
HLA-B	ENSG00000234745	chr6:29812946-29813558	test	429	19824	TRUE	0.384	0.0628075161012567	0.965409304002885	0.56	19	20234	0.832776368858148	TRUE	1	0.5721737	0.945165214125147	0.19887621489909	20	0	NA
HLA-B	ENSG00000234745	chr6:29813800-29815780	test	390	19863	TRUE	0.296	-0.0723904280649483	0.958427609909781	0.391937397989049	25	20228	0.849299960708983	TRUE	1	0.6318155	0.962012441109121	-0.301118564795825	20	0	NA
HLA-B	ENSG00000234745	chr6:29827334-29828897	test	375	19878	TRUE	0.156	-0.111778747390502	0.930268438884545	0.178890076582251	12	20241	-1.02661789197889	TRUE	0.839475107364403	0.1025519	0.618732705318275	-0.364033264389578	20	0	NA
HLA-B	ENSG00000234745	chr6:29834676-29835312	test	360	19893	TRUE	0.704	0.0576034762115949	0.988681551116334	0.96	12	20241	0.824756649533095	TRUE	1	0.6781668	0.971863533237165	0.187678616410154	20	0	NA
HLA-B	ENSG00000234745	chr6:29847861-29848382	test	411	19842	TRUE	0.452	0.056904809782218	0.971701272003084	0.56	21	20232	0.919197449363912	TRUE	1	0.0578878	0.527323474401988	-0.334002953792793	20	0	NA
HLA-B	ENSG00000234745	chr6:29850094-29850626	test	462	19791	TRUE	0.616	-0.0460218067203453	0.983703937007874	1	12	20241	-0.570382313079913	TRUE	1	0.9822348	0.999987909672908	-0.176638573673034	20	0	NA
HLA-B	ENSG00000234745	chr6:29863832-29864500	test	382	19871	TRUE	0.74	-0.0426239833412025	0.990638476617194	1	29	20224	0.683344169975953	TRUE	1	0.834217	0.988399207030999	-0.202697871177882	20	0	NA
HLA-B	ENSG00000234745	chr6:29887280-29888879	test	374	19879	TRUE	0.832	0.0317913521083528	0.995285119943348	0.608	13	20240	-0.935292889288696	TRUE	1	0.1658798	0.705660717114897	-0.285395754902093	19	0	NA
HLA-B	ENSG00000234745	chr6:29917733-29918203	test	404	19849	TRUE	0.092	0.119427051556891	0.908153982300885	1	27	20226	0.577686518607075	TRUE	1	0.8452111	0.990292022898539	0.164291414597312	19	0	NA
HLA-B	ENSG00000234745	chr6:29924848-29925041	test	317	19936	TRUE	0.072	-0.1708106631963	0.893518264416837	1	14	20239	-0.735544013928107	TRUE	1	0.401791	0.878189631830041	-0.325542843728022	16	0	NA
HLA-B	ENSG00000234745	chr6:29926083-29927564	test	412	19841	TRUE	0.4	-0.051641193701589	0.965409304002885	1	19	20234	-0.614267149500846	TRUE	1	0.863885	0.992339898728722	-0.232425143326918	20	0	NA
HLA-B	ENSG00000234745	chr6:29934071-29934293	test	428	19825	TRUE	0.54	-0.0374525048686039	0.976323851203501	0.72	16	20237	0.762177646795779	TRUE	1	0.8105075	0.985118096320987	-0.204826471940554	20	0	NA
HLA-B	ENSG00000234745	chr6:29941886-29943609	test	408	19845	TRUE	0.716	-0.0143372108210409	0.989300383996036	1	9	20244	-0.898079774703573	TRUE	1	0.6906308	0.971863533237165	-0.285216956634176	20	0	NA
HLA-B	ENSG00000234745	chr6:29956599-29956842	test	369	19884	TRUE	0.408	-0.0604709829561547	0.966386466591166	1	17	20236	-0.577596084068182	TRUE	1	0.7141985	0.974979121897861	-0.247698919447711	20	0	NA
HLA-B	ENSG00000234745	chr6:29964667-29966468	test	440	19813	TRUE	0.272	0.102560866872074	0.955146859751299	0.136496092922956	31	20222	0.829428844553719	TRUE	0.786673600116755	0.3367382	0.852671403237576	-0.257657038328393	20	0	NA
HLA-B	ENSG00000234745	chr6:29967104-29967966	test	356	19897	TRUE	0.392	-0.0642390349340975	0.965409304002885	0.174407700844683	6	20247	-1.38504574888359	TRUE	0.835843213475866	0.2763309	0.808814406678313	-0.424192937166776	20	0	NA
HLA-B	ENSG00000234745	chr6:29975001-29975708	test	369	19884	TRUE	0.048	-0.163973089931245	0.878839393939394	1	13	20240	-0.758827813091013	TRUE	1	0.5816693	0.946534147975692	-0.37705914585389	20	0	NA
HLA-B	ENSG00000234745	chr6:29976370-29977471	test	345	19908	TRUE	0.076	-0.144971721253925	0.900010085728694	0.988	40	20213	0.639105976398274	TRUE	1	0.5941192	0.953821972058823	-0.373462760295861	19	0	NA
HLA-B	ENSG00000234745	chr6:29982251-29982430	test	349	19904	TRUE	0.224	0.115396214918031	0.948478299379982	0.00678022428148089	37	20216	1.12980363442912	TRUE	0.422767056786635	0.0284164	0.44028289653897	-0.340788720900797	19	0	NA
HLA-B	ENSG00000234745	chr6:29994672-29995484	test	430	19823	TRUE	0.688	0.0468440372406089	0.988191604429565	1	24	20229	0.401495608923268	TRUE	1	0.8895152	0.995609153100605	0.158302661058532	20	0	NA
HLA-B	ENSG00000234745	chr6:30005570-30005755	test	183	20070	TRUE	0.388	-0.092102543160506	0.965409304002885	0.72	15	20238	-0.825022859045655	TRUE	1	0.7300944	0.975857890374069	-0.314881175984115	10	0	NA
HLA-B	ENSG00000234745	chr6:30006203-30006475	test	373	19880	TRUE	0.868	-0.00617935015341464	0.996881516587678	0.035455945171915	4	20249	-2.08710877020575	TRUE	0.597099399558778	0.1191201	0.645602301949912	-0.542272371729163	20	0	NA
HLA-B	ENSG00000234745	chr6:30006570-30007933	test	352	19901	TRUE	0.18	-0.0780765433327812	0.934227219852656	0.48	14	20239	-1.01560865806094	TRUE	1	0.5368055	0.933005887466053	-0.296391366315591	20	0	NA
HLA-B	ENSG00000234745	chr6:30013249-30013883	test	309	19944	TRUE	0.068	-0.168423113676454	0.893518264416837	0.591856998908147	10	20243	-1.00222214358378	TRUE	1	0.2083781	0.758192088537835	-0.467023321857622	20	0	NA
HLA-B	ENSG00000234745	chr6:30037221-30037673	test	373	19880	TRUE	0.84	0.00977857063465848	0.995285119943348	0.56	17	20236	-0.822081708941084	TRUE	1	0.7401377	0.975857890374069	0.152968955950154	20	0	NA
HLA-B	ENSG00000234745	chr6:30041957-30042353	test	323	19930	TRUE	0.876	-0.00112870457371228	0.996881516587678	0.76	26	20227	0.767061319329417	TRUE	1	0.3034544	0.831186748122493	-0.308354929407541	19	0	NA
HLA-B	ENSG00000234745	chr6:30047199-30047568	test	64	20189	TRUE	0.532	0.144086047314964	0.976323851203501	0.8	21	20232	0.497926567241339	TRUE	1	0.7684156	0.979752042404441	0.167593606848138	4	0	NA
HLA-B	ENSG00000234745	chr6:30060535-30062064	test	394	19859	TRUE	0.592	0.0469577070829175	0.980688200787109	0.224	12	20241	1.22730745285792	TRUE	0.892620820875238	0.3927698	0.877877384985836	0.279818904167163	20	0	NA
HLA-B	ENSG00000234745	chr6:30066546-30067702	test	385	19868	TRUE	0.716	-0.0413941543281489	0.989300383996036	1	17	20236	-0.695042277773254	TRUE	1	0.760091	0.979595999404266	-0.274846464704951	20	0	NA
HLA-B	ENSG00000234745	chr6:30074348-30076389	test	396	19857	TRUE	0.032	-0.183693663364471	0.870752439465125	0.64	16	20237	-0.682493822927789	TRUE	1	0.2905157	0.817748777867222	-0.350344390566686	20	0	NA
HLA-B	ENSG00000234745	chr6:30091888-30092343	test	441	19812	TRUE	0.796	-0.0160176398385077	0.994621037302565	1	27	20226	0.474091558671898	TRUE	1	0.8966275	0.996070403971464	-0.140885951441964	20	0	NA
HLA-B	ENSG00000234745	chr6:30097990-30098183	test	392	19861	TRUE	0.244	0.0695437268695365	0.953031105923548	0.12	6	20247	-1.57277435311045	TRUE	0.759857466796242	0.2083781	0.758192088537835	-0.339958245175139	20	0	NA
HLA-B	ENSG00000234745	chr6:30101688-30103715	test	416	19837	TRUE	0.608	-0.00917015633804485	0.982509561522117	0.608	30	20223	0.690460008570735	TRUE	1	0.6958176	0.971863533237165	-0.209624260441123	19	0	NA
HLA-B	ENSG00000234745	chr6:30121511-30121989	test	421	19832	TRUE	0.544	-0.0571840111207327	0.976486200885074	1	12	20241	-0.553727285379626	TRUE	1	0.9970575	0.999987909672908	-0.169736679578397	20	0	NA
HLA-B	ENSG00000234745	chr6:30127137-30128131	test	400	19853	TRUE	0.568	0.0363191948823975	0.978671472337358	1	24	20229	0.449812831598566	TRUE	1	0.8729244	0.993320800326239	-0.210978827731276	20	0	NA
HLA-B	ENSG00000234745	chr6:30130716-30131520	test	387	19866	TRUE	0.616	0.0308118824182202	0.983703937007874	0.64	11	20242	-1.08140863997181	TRUE	1	0.4938671	0.919246402090306	-0.242361856266299	20	0	NA
HLA-B	ENSG00000234745	chr6:30147145-30147402	test	451	19802	TRUE	0.76	-0.0395448120742281	0.991008845419476	1	18	20235	0.457858127703442	TRUE	1	0.9442904	0.998347461721368	-0.184714965203861	20	0	NA
HLA-B	ENSG00000234745	chr6:30149290-30149508	test	326	19927	TRUE	0.84	0.000381198817805295	0.995285119943348	1	24	20229	0.360534467500249	TRUE	1	0.9085044	0.996070403971464	-0.176423619082522	18	0	NA
HLA-B	ENSG00000234745	chr6:30151632-30151995	test	352	19901	TRUE	0.744	-0.0353762888896862	0.990925457767277	1	23	20230	0.73947888317477	TRUE	1	0.7736763	0.979752042404441	-0.228655230058513	20	0	NA
HLA-B	ENSG00000234745	chr6:30152089-30152261	test	216	20037	TRUE	0.576	-0.0766941585264047	0.979071265301976	0.832	11	20242	-0.950953943154663	TRUE	1	0.0354727	0.464647497017893	-0.40157393057166	13	0	NA
HLA-B	ENSG00000234745	chr6:30156222-30156550	test	426	19827	TRUE	0.56	-0.0362313159483647	0.977622662180139	1	16	20237	-0.620837386591411	TRUE	1	0.700815	0.971863533237165	-0.258911312409591	20	0	NA
HLA-B	ENSG00000234745	chr6:30160564-30160874	test	356	19897	TRUE	0.6	-0.0539243767713016	0.981238393118952	0.96	12	20241	-0.895355944034275	TRUE	1	0.7458767	0.975857890374069	-0.273693539469298	20	0	NA
HLA-B	ENSG00000234745	chr6:30162341-30162709	test	369	19884	TRUE	0.66	0.0292416351694071	0.986176240762653	1	21	20232	0.635472320482403	TRUE	1	0.448046	0.899859772855235	-0.217866042920852	20	0	NA
HLA-B	ENSG00000234745	chr6:30163042-30164114	test	413	19840	TRUE	0.944	0.00196281516899255	0.998736748921102	1	15	20238	-0.764598778462365	TRUE	1	0.898801	0.996070403971464	-0.173439979385969	19	0	NA
HLA-B	ENSG00000234745	chr6:30169716-30170337	test	348	19905	TRUE	0.084	-0.176357503740945	0.901952189956682	1	15	20238	-0.865925405592828	TRUE	1	0.8461777	0.990292022898539	-0.343393997437734	20	0	NA
HLA-B	ENSG00000234745	chr6:30171513-30172632	test	467	19786	TRUE	0.5	0.0461445664194851	0.974890404624278	0.40867033444273	27	20226	0.872618410028836	TRUE	1	0.0378507	0.471907630945674	-0.357283390985621	20	0	NA
HLA-B	ENSG00000234745	chr6:30185925-30186543	test	370	19883	TRUE	0.544	-0.0142372432761819	0.976486200885074	1	22	20231	-0.522203775877074	TRUE	1	0.7403041	0.975857890374069	-0.201618100401119	19	0	NA
HLA-B	ENSG00000234745	chr6:30195391-30195892	test	383	19870	TRUE	0.852	0.00179691982633878	0.996762703864912	1	31	20222	0.485896150131295	TRUE	1	0.6792338	0.971863533237165	-0.256579898581616	20	0	NA
HLA-B	ENSG00000234745	chr6:30201759-30202174	test	435	19818	TRUE	0.64	-0.0333384337458575	0.98485028790787	1	15	20238	-0.669335719043228	TRUE	1	0.5427615	0.933910973357589	-0.17382663684682	20	0	NA
HLA-B	ENSG00000234745	chr6:30206874-30207955	test	392	19861	TRUE	0.368	0.0798685669465105	0.963947808579836	0.36	3	20250	-2.00920785405695	TRUE	1	0.6057298	0.955948558982123	-0.332817515960774	20	0	NA
HLA-B	ENSG00000234745	chr6:30212915-30213890	test	416	19837	TRUE	0.304	-0.0578304530764098	0.958984162895928	0.64	20	20233	-0.703471505870076	TRUE	1	0.7783877	0.979752042404441	-0.195629165249625	20	0	NA
HLA-B	ENSG00000234745	chr6:30214044-30214752	test	381	19872	TRUE	0.616	-0.0340889092602659	0.983703937007874	0.0453019023681734	29	20224	0.879414648661521	TRUE	0.629994628469114	0.1468285	0.679040996936543	-0.220623946543382	19	0	NA
HLA-B	ENSG00000234745	chr6:30219237-30219674	test	368	19885	TRUE	0.98	-0.0336134017164444	0.999677533013115	0.88	32	20221	0.493377087305858	TRUE	1	0.7823844	0.979752042404441	-0.301068622862245	20	0	NA
HLA-B	ENSG00000234745	chr6:30238308-30239117	test	404	19849	TRUE	0.076	0.156509488728541	0.900010085728694	0.72	25	20228	0.741762530533523	TRUE	1	0.401459	0.877877384985836	0.289660811385315	20	0	NA
HLA-B	ENSG00000234745	chr6:30259125-30260790	test	382	19871	TRUE	0.608	0.030021411162974	0.982509561522117	0.56	35	20218	0.54324771124737	TRUE	1	0.631833	0.962012441109121	-0.208602443248787	20	0	NA
HLA-B	ENSG00000234745	chr6:30272132-30272381	test	290	19963	TRUE	0.784	0.00788963260446662	0.9935763681121	1	40	20213	0.393933003801958	TRUE	1	0.8754348	0.993320800326239	-0.197958213320451	15	0	NA
HLA-B	ENSG00000234745	chr6:30288810-30289200	test	381	19872	TRUE	0.34	-0.0780519257577463	0.963100689888687	0.48	19	20234	0.90424513749972	TRUE	1	0.4805015	0.915407418609175	-0.264338012534457	20	0	NA
HLA-B	ENSG00000234745	chr6:30308057-30310057	test	424	19829	TRUE	0.952	-0.00695183731772175	0.999003251680035	0.72	17	20236	-0.828892343780133	TRUE	1	0.4805015	0.915407418609175	-0.272707031291617	20	0	NA
HLA-B	ENSG00000234745	chr6:30319613-30319898	test	342	19911	TRUE	0.888	-0.013250821482484	0.997334720590703	1	16	20237	-0.736814123120999	TRUE	1	0.3927698	0.877877384985836	-0.236653721750427	20	0	NA
HLA-B	ENSG00000234745	chr6:30325707-30327514	test	429	19824	TRUE	0.024	0.182730215715346	0.870752439465125	0.608	32	20221	0.537870168964519	TRUE	1	0.0678238	0.548746164258658	0.314267762906363	19	0	NA
HLA-B	ENSG00000234745	chr6:30340648-30340869	test	320	19933	TRUE	0.54	-0.0354241483020425	0.976323851203501	1	17	20236	0.581362210172207	TRUE	1	0.6450011	0.967478918039365	-0.25059408421392	19	0	NA
HLA-B	ENSG00000234745	chr6:30344242-30345731	test	401	19852	TRUE	0.684	-0.0105572020716509	0.987767137771065	0.64	18	20235	0.924501745164398	TRUE	1	0.7783877	0.979752042404441	-0.218219222773463	20	0	NA
HLA-B	ENSG00000234745	chr6:30357430-30358526	test	388	19865	TRUE	0.128	0.146111003055136	0.923974418840727	1	36	20217	0.536816872888742	TRUE	1	0.6126146	0.955948558982123	0.277887806593693	19	0	NA
HLA-B	ENSG00000234745	chr6:30360164-30360578	test	391	19862	TRUE	0.428	0.0600474195665774	0.96818616913405	0.245106036487216	11	20242	-0.996803662231732	TRUE	0.921572561115819	0.4902837	0.919246402090306	-0.365515855205004	20	0	NA
HLA-B	ENSG00000234745	chr6:30363554-30363784	test	425	19828	TRUE	0.964	0.0238228222502244	0.999003251680035	0.72	19	20234	-0.631672889526443	TRUE	1	0.1430557	0.678315826290631	-0.307477639929541	20	0	NA
HLA-B	ENSG00000234745	chr6:30396705-30398221	test	321	19932	TRUE	0.188	-0.106900571862186	0.936878332092331	0.088	3	20250	-1.80997574060085	TRUE	0.706820435556773	0.1144234	0.641189976112676	-0.43231122219872	20	0	NA
HLA-B	ENSG00000234745	chr6:30411464-30412023	test	392	19861	TRUE	0.84	0.0104650905355372	0.995285119943348	1	33	20220	-0.326414122463451	TRUE	1	0.86372	0.992339898728722	-0.130806488855016	17	0	NA
HLA-B	ENSG00000234745	chr6:30444058-30444398	test	375	19878	TRUE	0.996	0.009882744051394	0.99980939524838	1	22	20231	0.439101927008219	TRUE	1	0.8575022	0.991197234318039	-0.228946181502017	20	0	NA
HLA-B	ENSG00000234745	chr6:30446257-30448256	test	351	19902	TRUE	0.872	-0.0249029955142461	0.996881516587678	1	19	20234	0.380207899969896	TRUE	1	0.7311574	0.975857890374069	-0.24024898757357	20	0	NA
HLA-B	ENSG00000234745	chr6:30447259-30447756	test	430	19823	TRUE	0.2	0.11835847578671	0.940231939949039	0.48	34	20219	0.668583766010212	TRUE	1	0.6906308	0.971863533237165	0.257194588328756	20	0	NA
HLA-B	ENSG00000234745	chr6:30453099-30454130	test	415	19838	TRUE	0.328	0.0753054917153717	0.961923491520967	1	29	20224	0.453146609772882	TRUE	1	0.7868157	0.981732510891721	0.194917132314582	20	0	NA
HLA-B	ENSG00000234745	chr6:30463701-30464128	test	405	19848	TRUE	0.984	0.0112317878739319	0.999677533013115	0.76	23	20230	-0.570087709100458	TRUE	1	0.8256063	0.988399207030999	-0.156365155985766	19	0	NA
HLA-B	ENSG00000234745	chr6:30464762-30464931	test	456	19797	TRUE	0.744	0.0200729379732696	0.990925457767277	0.88	4	20249	-1.32237572785496	TRUE	1	0.8554497	0.991197234318039	-0.266354339432265	20	0	NA
HLA-B	ENSG00000234745	chr6:30466076-30467154	test	366	19887	TRUE	0.684	0.0417149246746313	0.987767137771065	1	38	20215	0.531317098533858	TRUE	1	0.5385865	0.933005887466053	-0.162080252653298	19	0	NA
HLA-B	ENSG00000234745	chr6:30480607-30480869	test	392	19861	TRUE	0.628	-0.0167827900332451	0.984774039362699	0.0135540392629034	17	20236	1.176183009206	TRUE	0.504128445006321	0.0528006	0.513498600363336	-0.291392407670466	20	0	NA
HLA-B	ENSG00000234745	chr6:30481175-30482541	test	460	19793	TRUE	0.516	-0.0376467639897538	0.975490989209649	1	31	20222	0.495618381708709	TRUE	1	0.9112615	0.996070403971464	-0.175065642895268	20	0	NA
HLA-B	ENSG00000234745	chr6:30483757-30483993	test	253	20000	TRUE	0.352	0.10031416815495	0.963173060597485	0.140945372403403	6	20247	-1.38142897190692	TRUE	0.790679555852992	0.0431888	0.490258925590399	-0.465493050172525	16	0	NA
HLA-B	ENSG00000234745	chr6:30489143-30490745	test	422	19831	TRUE	0.288	0.106489509219535	0.957667610672231	0.72	12	20241	-0.901163703041412	TRUE	1	0.2763309	0.808814406678313	0.247890448804354	20	0	NA
HLA-B	ENSG00000234745	chr6:30495980-30497165	test	330	19923	TRUE	0.964	-0.025209643490018	0.999003251680035	0.56	9	20244	-1.15844630426347	TRUE	1	0.0846651	0.584178232050829	-0.325294484244692	20	0	NA
HLA-B	ENSG00000234745	chr6:30500581-30501186	test	384	19869	TRUE	0.388	0.082180851827883	0.965409304002885	1	18	20235	0.60779144516331	TRUE	1	0.8033216	0.985118096320987	0.169437280731214	20	0	NA
HLA-B	ENSG00000234745	chr6:30507742-30508763	test	379	19874	TRUE	0.58	-0.0511169037974102	0.979501892505678	1	18	20235	-0.546715797372869	TRUE	1	0.8214608	0.987561064812655	-0.204025131139643	20	0	NA
HLA-B	ENSG00000234745	chr6:30508894-30509757	test	338	19915	TRUE	0.0367789740715483	-0.168340071586094	0.878839393939394	1	10	20243	-0.560501431215853	TRUE	1	0.8279724	0.988399207030999	-0.286578129337449	20	0	NA
HLA-B	ENSG00000234745	chr6:30515018-30515605	test	407	19846	TRUE	0.688	-0.0460018621877669	0.988191604429565	1	15	20238	-0.671381678579527	TRUE	1	0.9775866	0.999987909672908	-0.164903858664537	20	0	NA
HLA-B	ENSG00000234745	chr6:30515789-30516822	test	389	19864	TRUE	0.704	-0.0184391050758523	0.988681551116334	0.988	13	20240	-0.892352036551399	TRUE	1	0.4808909	0.915407418609175	-0.256745333287147	19	0	NA
HLA-B	ENSG00000234745	chr6:30529488-30530455	test	396	19857	TRUE	0.976	-0.00131841433490631	0.999659519764933	0.8	33	20220	0.630911820026448	TRUE	1	0.5741146	0.945165214125147	-0.247740416941691	20	0	NA
HLA-B	ENSG00000234745	chr6:30532361-30533007	test	362	19891	TRUE	0.448	-0.0781749412652211	0.970993102108229	0.536828906452406	22	20231	-0.697017822071193	TRUE	1	0.5093116	0.924442392872834	-0.360870165172455	19	0	NA
HLA-B	ENSG00000234745	chr6:30541492-30542052	test	363	19890	TRUE	0.8	-0.0108206506318846	0.994700310559006	0.501508181807819	7	20246	-1.33338733850244	TRUE	1	0.1634134	0.705660717114897	-0.469072187153636	20	0	NA
HLA-B	ENSG00000234745	chr6:30543023-30543229	test	368	19885	TRUE	0.536	0.0532992562069849	0.976323851203501	1	13	20240	-0.585732506477933	TRUE	1	0.8443925	0.989765346910792	0.167816718759839	20	0	NA
HLA-B	ENSG00000234745	chr6:30544696-30545170	test	363	19890	TRUE	0.944	0.0170103557373102	0.998736748921102	0.036265569479969	19	20234	1.23263717563254	TRUE	0.598979059479021	0.122214	0.648057996925581	-0.30075789864573	20	0	NA
HLA-B	ENSG00000234745	chr6:30555370-30557804	test	393	19860	TRUE	0.704	0.05697269384873	0.988681551116334	0.64	36	20217	0.673073333127447	TRUE	1	0.7783877	0.979752042404441	-0.22211453918531	20	0	NA
HLA-B	ENSG00000234745	chr6:30562461-30563161	test	337	19916	TRUE	0.192	-0.0831346567808193	0.938452711403634	0.48	8	20245	-1.07784120069169	TRUE	1	0.6115615	0.955948558982123	-0.285777530635963	20	0	NA
HLA-B	ENSG00000234745	chr6:30563246-30563598	test	348	19905	TRUE	0.932	0.0231970140431854	0.998175132021124	1	13	20240	-0.536532241770782	TRUE	1	0.9148055	0.996070403971464	-0.196462188720258	19	0	NA
HLA-B	ENSG00000234745	chr6:30570784-30571978	test	374	19879	TRUE	0.92	0.00553132642322574	0.997701756933353	1	15	20238	-0.751477774562086	TRUE	1	0.7347956	0.975857890374069	-0.309381016389541	20	0	NA
HLA-B	ENSG00000234745	chr6:30590211-30591236	test	433	19820	TRUE	0.064	0.162311431044069	0.891616985845129	0.0170622915980262	16	20237	1.33079264642848	TRUE	0.534238559322034	0.0645084	0.544467506447899	0.288653111536655	20	0	NA
HLA-B	ENSG00000234745	chr6:30597208-30598002	test	478	19775	TRUE	0.00140488206562493	0.285059528556083	0.351866997052351	0.00748877359215734	21	20232	1.21247231951061	TRUE	0.43831464674596	0.0027505	0.226828485714286	0.383699352690527	20	0	NA
HLA-B	ENSG00000234745	chr6:30598724-30599913	test	356	19897	TRUE	0.856	-0.00252861813734917	0.996881516587678	0.131391708982486	14	20239	-1.02532785790957	TRUE	0.781020289175266	0.3279747	0.847398876695137	-0.348408433996663	20	0	NA
HLA-B	ENSG00000234745	chr6:30614391-30614769	test	404	19849	TRUE	0.12	0.120155876960219	0.920468944099379	0.48	35	20218	0.651924363581995	TRUE	1	0.6781668	0.971863533237165	0.245018062109103	20	0	NA
HLA-B	ENSG00000234745	chr6:30614891-30615577	test	370	19883	TRUE	0.672	0.0554297594687312	0.986855312239435	1	12	20241	-0.747202106715211	TRUE	1	0.7306712	0.975857890374069	-0.213783308068179	20	0	NA
HLA-B	ENSG00000234745	chr6:30615799-30616364	test	356	19897	TRUE	0.904	-0.000884568808212638	0.997582218428353	0.56	30	20223	0.677110487863188	TRUE	1	0.4911309	0.919246402090306	-0.301774691961297	20	0	NA
HLA-B	ENSG00000234745	chr6:30616759-30618138	test	332	19921	TRUE	0.776	0.0185962142734963	0.992780991340585	0.000843600943697244	21	20232	1.42971461375923	TRUE	0.212570328605973	0.0017484	0.196041439388145	-0.499192505781353	20	1	NA
HLA-B	ENSG00000234745	chr6:30625977-30627634	test	394	19859	TRUE	0.6	0.0528692038180498	0.981238393118952	1	14	20239	-0.794613188523702	TRUE	1	0.6958176	0.971863533237165	0.204754764980543	19	0	NA
HLA-B	ENSG00000234745	chr6:30631690-30632204	test	395	19858	TRUE	0.776	-0.0126766890124026	0.992780991340585	1	42	20211	-0.350297476310028	TRUE	1	0.5328052	0.933005887466053	-0.258604274210429	20	0	NA
HLA-B	ENSG00000234745	chr6:30633657-30637057	test	363	19890	TRUE	0.652	-0.0442679175443659	0.984975937880908	1	24	20229	0.521494353102728	TRUE	1	0.3716956	0.871051405819631	-0.256014266888654	18	0	NA
HLA-B	ENSG00000234745	chr6:30646087-30646314	test	397	19856	TRUE	0.984	-0.0125411565949309	0.999677533013115	1	22	20231	0.546407641644982	TRUE	1	0.9876326	0.999987909672908	-0.112243401861778	19	0	NA
HLA-B	ENSG00000234745	chr6:30646459-30646765	test	361	19892	TRUE	0.596	-0.027350446116484	0.981238393118952	1	13	20240	-0.802113883435969	TRUE	1	0.3619028	0.865777014669767	-0.288102547822007	19	0	NA
HLA-B	ENSG00000234745	chr6:30646848-30648070	test	443	19810	TRUE	0.38	0.0781508929421841	0.964475710114149	0.258590232237836	32	20221	0.743406558912902	TRUE	0.938265585873727	0.1967415	0.744679212741238	0.274563565367222	20	0	NA
HLA-B	ENSG00000234745	chr6:30652776-30653012	test	366	19887	TRUE	0.856	-0.00472638568695682	0.996881516587678	1	22	20231	-0.544173476747737	TRUE	1	0.3267838	0.847398876695137	-0.305696534051464	18	0	NA
HLA-B	ENSG00000234745	chr6:30666373-30666625	test	429	19824	TRUE	0.952	0.00877694909630833	0.999003251680035	0.144959460312192	33	20220	0.799583702005949	TRUE	0.793272925683797	0.2144139	0.758192088537835	0.203181146674056	20	0	NA
HLA-B	ENSG00000234745	chr6:30670839-30671068	test	371	19882	TRUE	0.548	-0.0419147597467711	0.976698250379484	0.52	8	20245	-0.952881821402633	TRUE	1	0.5427615	0.933910973357589	-0.258530017721277	20	0	NA
HLA-B	ENSG00000234745	chr6:30672186-30673296	test	397	19856	TRUE	0.928	0.0197649599203586	0.998091760811223	1	7	20246	-0.847271883606982	TRUE	1	0.9234362	0.996070403971464	-0.177141912170433	20	0	NA
HLA-B	ENSG00000234745	chr6:30678987-30679540	test	382	19871	TRUE	0.368	0.0543451089694393	0.963947808579836	0.176	20	20233	1.06600789075407	TRUE	0.835843213475866	0.0309836	0.443834298767188	0.332249104420795	20	0	NA
HLA-B	ENSG00000234745	chr6:30682129-30682401	test	357	19896	TRUE	0.12	-0.143476676465614	0.920468944099379	1	21	20232	0.612391253834876	TRUE	1	0.9112615	0.996070403971464	-0.255557787638756	20	0	NA
HLA-B	ENSG00000234745	chr6:30682482-30683008	test	356	19897	TRUE	0.444	-0.0894630356525186	0.970241551572142	1	8	20245	-0.937836093219731	TRUE	1	0.5950358	0.953821972058823	-0.361111889011762	20	0	NA
HLA-B	ENSG00000234745	chr6:30684704-30684912	test	437	19816	TRUE	0.492	0.0483871591323917	0.974890404624278	0.164048554254092	34	20219	0.781276654647062	TRUE	0.823871975186924	0.3812503	0.872041868708596	-0.179112115163139	20	0	NA
HLA-B	ENSG00000234745	chr6:30685474-30685641	test	433	19820	TRUE	0.224	0.109926934496458	0.948478299379982	0.0810358597898564	6	20247	-1.69989353249956	TRUE	0.701210696443376	0.1164468	0.641189976112676	-0.410634139505195	20	0	NA
HLA-B	ENSG00000234745	chr6:30686482-30687998	test	405	19848	TRUE	0.172	-0.104083271866222	0.932704910063199	0.0266152547740706	9	20244	-1.58910783824183	TRUE	0.571122086956522	0.0531591	0.51450007298234	-0.397630055579955	20	0	NA
HLA-B	ENSG00000234745	chr6:30690559-30691273	test	366	19887	TRUE	0.868	0.0104418955250605	0.996881516587678	0.56	22	20231	0.762825434314358	TRUE	1	0.1164468	0.641189976112676	-0.306312713866908	20	0	NA
HLA-B	ENSG00000234745	chr6:30700400-30700858	test	381	19872	TRUE	0.732	-0.0239561985565517	0.989948351115422	0.72	18	20235	0.986851004727951	TRUE	1	0.683764	0.971863533237165	-0.261760384290846	20	0	NA
HLA-B	ENSG00000234745	chr6:30707151-30707854	test	383	19870	TRUE	0.5	-0.059679199226911	0.974890404624278	1	17	20236	-0.348637876299738	TRUE	1	0.9950622	0.999987909672908	-0.146689308163087	20	0	NA
HLA-B	ENSG00000234745	chr6:30708107-30708404	test	410	19843	TRUE	0.74	0.0274207762656693	0.990638476617194	0.8	39	20214	0.525623842681985	TRUE	1	0.6970251	0.971863533237165	-0.212101697237749	20	0	NA
HLA-B	ENSG00000234745	chr6:30711844-30712032	test	360	19893	TRUE	0.268	-0.0952294208098681	0.954929244529628	0.96	12	20241	-0.859903540281797	TRUE	1	0.5340442	0.933005887466053	-0.348469911628799	20	0	NA
HLA-B	ENSG00000234745	chr6:30716974-30717822	test	417	19836	TRUE	0.08	0.128954268615765	0.900010085728694	0.321836720653967	24	20229	0.791016438315604	TRUE	1	0.1888597	0.734667365001658	0.247771945527024	20	0	NA
HLA-B	ENSG00000234745	chr6:30719778-30720487	test	377	19876	TRUE	0.816	-0.0278432823088819	0.995178890974361	0.146536928208951	14	20239	-1.09256689145737	TRUE	0.797754701523058	0.213505	0.758192088537835	-0.343031729953634	20	0	NA
HLA-B	ENSG00000234745	chr6:30720841-30721102	test	428	19825	TRUE	0.296	0.103129853198225	0.958427609909781	0.0270711900735532	4	20249	-1.95334857701649	TRUE	0.571122086956522	0.0608417	0.535628963950399	-0.469294569372832	20	0	NA
HLA-B	ENSG00000234745	chr6:30721303-30721829	test	337	19916	TRUE	0.072	-0.157547690181843	0.893518264416837	0.988	6	20247	-1.10541035542173	TRUE	1	0.8041514	0.985118096320987	-0.348601676703051	19	0	NA
HLA-B	ENSG00000234745	chr6:30724917-30725281	test	353	19900	TRUE	0.916	0.00135944983735925	0.997701756933353	1	8	20245	-0.870997842516051	TRUE	1	0.2858572	0.817748777867222	-0.266332083803022	19	0	NA
HLA-B	ENSG00000234745	chr6:30725419-30726603	test	405	19848	TRUE	0.396	0.0705390456960675	0.965409304002885	0.8	64	20189	0.483322784234881	TRUE	1	0.2205838	0.766864785368745	-0.307460142283238	20	0	NA
HLA-B	ENSG00000234745	chr6:30728282-30728481	test	395	19858	TRUE	0.044	-0.172728104402784	0.878839393939394	0.25936622485479	15	20238	-0.984392736301554	TRUE	0.938754821130005	0.5067609	0.924442392872834	-0.312370134579919	20	0	NA
HLA-B	ENSG00000234745	chr6:30730066-30731526	test	486	19767	TRUE	0.00705530576249033	0.190350952614771	0.674320683827098	0.8	27	20226	0.595990653581262	TRUE	1	0.180198	0.719344527978216	0.310460892069698	20	0	NA
HLA-B	ENSG00000234745	chr6:30742057-30744943	test	430	19823	TRUE	0.74	0.036050286264131	0.990638476617194	1	25	20228	0.678037347538972	TRUE	1	0.7993763	0.985118096320987	0.161856005266438	20	0	NA
HLA-B	ENSG00000234745	chr6:30752235-30753014	test	399	19854	TRUE	0.26	-0.0839949879817077	0.953689575797435	1	14	20239	-0.668366567774806	TRUE	1	0.7330913	0.975857890374069	-0.296452892229495	19	0	NA
HLA-B	ENSG00000234745	chr6:30757410-30757958	test	344	19909	TRUE	0.948	0.0044046940315452	0.998910447761194	1	7	20246	-0.992379638871215	TRUE	1	0.8674728	0.992739449936767	-0.202816139780135	20	0	NA
HLA-B	ENSG00000234745	chr6:30758826-30759331	test	365	19888	TRUE	0.6	-0.0450730891097413	0.981238393118952	1	17	20236	-0.722097428261655	TRUE	1	0.7311574	0.975857890374069	-0.228149594505141	20	0	NA
HLA-B	ENSG00000234745	chr6:30763624-30764557	test	467	19786	TRUE	0.152	0.104496094570164	0.929881535648994	1	6	20247	-1.24195440694724	TRUE	1	0.2859953	0.817748777867222	0.225664178554065	20	0	NA
HLA-B	ENSG00000234745	chr6:30765581-30765804	test	356	19897	TRUE	0.944	0.0026511233558959	0.998736748921102	1	7	20246	-0.966516811075478	TRUE	1	0.8395039	0.988399207030999	-0.214769029749241	20	0	NA
HLA-B	ENSG00000234745	chr6:30766589-30766750	test	420	19833	TRUE	0.544	0.0549791571102087	0.976486200885074	0.0757987076451795	29	20224	0.919281636576402	TRUE	0.691480663357905	0.2195369	0.766864785368745	-0.267434656748095	20	0	NA
HLA-B	ENSG00000234745	chr6:30767368-30767935	test	364	19889	TRUE	0.58	-0.0367977553321337	0.979501892505678	0.88	13	20240	-0.838731486035471	TRUE	1	0.3110215	0.831186748122493	-0.320200607512407	20	0	NA
HLA-B	ENSG00000234745	chr6:30768976-30769922	test	382	19871	TRUE	0.924	0.00376781227268053	0.997701756933353	1	10	20243	-0.854383824158909	TRUE	1	0.88261	0.993320800326239	-0.254331483559088	20	0	NA
HLA-B	ENSG00000234745	chr6:30779094-30779523	test	283	19970	TRUE	0.416	0.0512500569033856	0.967253019510684	0.477080289085377	20	20233	0.839639456784282	TRUE	1	0.3426425	0.852671403237576	0.237641452299307	15	0	NA
HLA-B	ENSG00000234745	chr6:30781581-30782706	test	386	19867	TRUE	0.128	-0.115790736604587	0.923974418840727	0.836	9	20244	-1.04940493706268	TRUE	1	0.252015	0.784493868474972	-0.307581291213539	19	0	NA
HLA-B	ENSG00000234745	chr6:30785901-30786213	test	39	20214	TRUE	0.956	-0.0310487824727272	0.999003251680035	0.696	13	20240	-0.503279492985105	TRUE	1	0.302923	0.831186748122493	-0.344963064832615	2	0	NA
HLA-B	ENSG00000234745	chr6:30790763-30791280	test	406	19847	TRUE	0.112	0.127807380282285	0.918268283719221	1	22	20231	0.742470390138547	TRUE	1	0.7458767	0.975857890374069	0.212250023436341	20	0	NA
HLA-B	ENSG00000234745	chr6:30793355-30794059	test	340	19913	TRUE	0.164	-0.116580813119391	0.931355791260076	0.144701356368728	11	20242	-1.20948640564738	TRUE	0.792902241549031	0.3504414	0.852963529161835	-0.327178455828357	20	0	NA
HLA-B	ENSG00000234745	chr6:30795771-30796496	test	362	19891	TRUE	0.732	0.0332457265534951	0.989948351115422	0.203839524037574	33	20220	0.776011243629637	TRUE	0.872768058121542	0.3457199	0.852671403237576	-0.298542716864711	20	0	NA
HLA-B	ENSG00000234745	chr6:30799159-30799421	test	350	19903	TRUE	0.556	0.0587174035188935	0.977601197982346	1	20	20233	0.571348242862312	TRUE	1	0.9880924	0.999987909672908	0.149918285817536	18	0	NA
HLA-B	ENSG00000234745	chr6:30802576-30803273	test	433	19820	TRUE	0.276	0.0705915653636073	0.955368850369615	0.56	33	20220	0.667860714374654	TRUE	1	0.1059458	0.620393370709793	-0.273379794995026	20	0	NA
HLA-B	ENSG00000234745	chr6:30810746-30811218	test	379	19874	TRUE	0.236	-0.116266047590981	0.95183632638303	0.48	15	20238	-0.914550120277139	TRUE	1	0.3736383	0.871051405819631	-0.321919865072823	20	0	NA
HLA-B	ENSG00000234745	chr6:30812806-30815582	test	397	19856	TRUE	0.168	-0.122942783287086	0.932704910063199	0.0651444603723395	17	20236	-1.06611884993969	TRUE	0.666352947000651	0.1953165	0.744679212741238	-0.299645040619607	20	0	NA
HLA-B	ENSG00000234745	chr6:30818556-30818778	test	378	19875	TRUE	0.792	0.0221553779871604	0.994468846738335	1	18	20235	-0.69750054932666	TRUE	1	0.4539085	0.901449528507276	-0.315200691922086	18	0	NA
HLA-B	ENSG00000234745	chr6:30819960-30820556	test	463	19790	TRUE	0.968	-0.00496656101192006	0.999079898218829	0.194621343990057	7	20246	-1.45961753138671	TRUE	0.862541200957515	0.1263014	0.655025799009638	-0.328870789994359	20	0	NA
HLA-B	ENSG00000234745	chr6:30821832-30824781	test	423	19830	TRUE	0.3	0.110707617851492	0.958427609909781	0.96	7	20246	-1.20216646830835	TRUE	1	0.3512391	0.852963529161835	0.26058027321598	20	0	NA
HLA-B	ENSG00000234745	chr6:30821835-30822246	test	384	19869	TRUE	0.336	0.0828498563929423	0.962319068812051	1	31	20222	0.601279384497018	TRUE	1	0.8031974	0.985118096320987	0.156323791991471	20	0	NA
HLA-B	ENSG00000234745	chr6:30827960-30829342	test	410	19843	TRUE	0.54	-0.0556609563977841	0.976323851203501	1	15	20238	-0.578572220159318	TRUE	1	0.7226629	0.975857890374069	-0.252105471308642	20	0	NA
HLA-B	ENSG00000234745	chr6:30829685-30830050	test	385	19868	TRUE	0.872	-0.00104801716858915	0.996881516587678	0.8	19	20234	0.693051925595844	TRUE	1	0.5741146	0.945165214125147	-0.203419805606993	20	0	NA
HLA-B	ENSG00000234745	chr6:30834361-30835150	test	374	19879	TRUE	0.54	-0.0644817859025761	0.976323851203501	0.64	8	20245	-1.16578606411394	TRUE	1	0.5600288	0.942701584293464	-0.333191237792654	20	0	NA
HLA-B	ENSG00000234745	chr6:30837850-30838025	test	287	19966	TRUE	0.044	0.192741760673318	0.878839393939394	0.0103707366252024	25	20228	1.15557014356158	TRUE	0.471038523994231	0.032401	0.449052877162385	0.410153942490728	14	0	NA
HLA-B	ENSG00000234745	chr6:30838353-30838890	test	351	19902	TRUE	0.58	-0.0583509963867574	0.979501892505678	0.0345120513693886	8	20245	-1.56639232096148	TRUE	0.597099399558778	0.1173486	0.644581922180592	-0.417310419968113	20	0	NA
HLA-B	ENSG00000234745	chr6:30839707-30840061	test	363	19890	TRUE	0.708	-0.0439550552969243	0.989068965517241	0.836	22	20231	0.771710639331225	TRUE	1	0.8452111	0.990292022898539	-0.199177879023627	19	0	NA
HLA-B	ENSG00000234745	chr6:30840712-30841135	test	375	19878	TRUE	0.384	0.0923218470123581	0.965409304002885	1	28	20225	0.422163383443411	TRUE	1	0.401485	0.877877384985836	0.228475234769631	19	0	NA
HLA-B	ENSG00000234745	chr6:30842041-30842500	test	352	19901	TRUE	0.428	-0.0623636509634533	0.96818616913405	1	10	20243	-0.639772263139213	TRUE	1	0.94863	0.999035787528612	-0.257680233709333	20	0	NA
HLA-B	ENSG00000234745	chr6:30843326-30843522	test	463	19790	TRUE	0.344	0.0511201903318268	0.963173060597485	0.56	65	20188	0.504653842880543	TRUE	1	0.1999662	0.748269750567674	0.208383752954326	20	0	NA
HLA-B	ENSG00000234745	chr6:30844084-30844576	test	379	19874	TRUE	0.42	-0.0490741613041714	0.967253019510684	1	13	20240	-0.721677834470555	TRUE	1	0.4552749	0.901449528507276	-0.349013912793842	20	0	NA
HLA-B	ENSG00000234745	chr6:30844980-30845510	test	366	19887	TRUE	0.928	-0.00156935342194764	0.998091760811223	1	24	20229	0.494956347878125	TRUE	1	0.7259729	0.975857890374069	-0.185892047622005	19	0	NA
HLA-B	ENSG00000234745	chr6:30847422-30848551	test	387	19866	TRUE	0.692	-0.023779928387837	0.988442727563761	1	27	20226	0.719040801301468	TRUE	1	0.8966275	0.996070403971464	-0.173442920260559	20	0	NA
HLA-B	ENSG00000234745	chr6:30855845-30856055	test	424	19829	TRUE	0.292	0.0854674674046083	0.958303535526897	0.00712095442123454	36	20217	1.02545701325919	TRUE	0.428652182741117	0.0297942	0.443834298767188	0.206389326717562	20	0	NA
HLA-B	ENSG00000234745	chr6:30872366-30873391	test	420	19833	TRUE	0.52	0.0600104314081258	0.976104784876872	0.72	14	20239	-0.825616204708515	TRUE	1	0.1653403	0.705660717114897	-0.228434583052912	20	0	NA
HLA-B	ENSG00000234745	chr6:30875359-30875732	test	361	19892	TRUE	0.1	-0.131668173166986	0.912806873977087	0.72	15	20238	-0.730187887691491	TRUE	1	0.0817446	0.581136771183782	-0.391207947492607	20	0	NA
HLA-B	ENSG00000234745	chr6:30876743-30877052	test	176	20077	TRUE	0.216	-0.179029043741463	0.944481379851039	1	15	20238	-0.435205152560267	TRUE	1	0.9430986	0.998347461721368	-0.265095859496482	10	0	NA
HLA-B	ENSG00000234745	chr6:30877493-30878082	test	371	19882	TRUE	0.196	0.117558352597922	0.938452711403634	0.48	21	20232	0.732166565932596	TRUE	1	0.0315038	0.443834298767188	0.368433199717101	20	0	NA
HLA-B	ENSG00000234745	chr6:30880617-30881325	test	358	19895	TRUE	0.892	-0.0023525191932432	0.997358437609636	0.134167980388473	25	20228	0.769109286743626	TRUE	0.785512853343839	0.2338257	0.773485518333969	-0.226299742611429	18	0	NA
HLA-B	ENSG00000234745	chr6:30882549-30883059	test	420	19833	TRUE	0.0031154417024286	0.250530865654595	0.531779873136965	1.89479446748718e-06	28	20225	1.71619133080906	TRUE	0.00176372281210132	1.22e-05	0.0065636	0.352044383361549	20	1	NA
HLA-B	ENSG00000234745	chr6:30883795-30886796	test	394	19859	TRUE	0.464	-0.0363134113622783	0.97238627254509	1	38	20215	0.451321263058818	TRUE	1	0.9112615	0.996070403971464	-0.174413117717673	20	0	NA
HLA-B	ENSG00000234745	chr6:30907744-30908674	test	381	19872	TRUE	0.532	0.0572757034000073	0.976323851203501	0.88	18	20235	0.767394351856578	TRUE	1	0.7993763	0.985118096320987	0.25409297783633	20	0	NA
HLA-B	ENSG00000234745	chr6:30913634-30915262	test	360	19893	TRUE	0.228	0.107360404164511	0.949969246093507	0.126526202899593	11	20242	1.20912237830228	TRUE	0.774871064312997	0.0193648	0.40727279010398	0.309490319831985	19	0	NA
HLA-B	ENSG00000234745	chr6:30915349-30915863	test	411	19842	TRUE	0.756	-0.0213849761126435	0.991008845419476	0.27604892150528	27	20226	0.889654512827275	TRUE	0.961604425588872	0.4135515	0.887232325250027	-0.360890384889678	20	0	NA
HLA-B	ENSG00000234745	chr6:30922506-30923027	test	433	19820	TRUE	0.516	0.0485732098636795	0.975490989209649	0.96	14	20239	-0.859229990984337	TRUE	1	0.2905157	0.817748777867222	-0.280644048775485	20	0	NA
HLA-B	ENSG00000234745	chr6:30932797-30933004	test	387	19866	TRUE	0.796	0.00162547038815841	0.994621037302565	1	11	20242	-0.666070953701881	TRUE	1	0.9822461	0.999987909672908	-0.136193781568651	20	0	NA
HLA-B	ENSG00000234745	chr6:30935143-30935338	test	388	19865	TRUE	0.936	0.0252211695031832	0.998369170943168	1	39	20214	0.476484256239518	TRUE	1	0.834217	0.988399207030999	0.152330199448195	20	0	NA
HLA-B	ENSG00000234745	chr6:30940241-30940981	test	411	19842	TRUE	0.112	0.135245359973789	0.918268283719221	1	22	20231	0.71735057649328	TRUE	1	0.3512391	0.852963529161835	0.30270570505083	20	0	NA
HLA-B	ENSG00000234745	chr6:30942337-30943208	test	399	19854	TRUE	0.872	0.0322749022288646	0.996881516587678	1	20	20233	0.608565171012466	TRUE	1	0.6792338	0.971863533237165	-0.201959181326564	20	0	NA
HLA-B	ENSG00000234745	chr6:30955076-30956481	test	409	19844	TRUE	0.9	-0.0310969700836323	0.997582218428353	0.221023226405527	27	20226	0.718646228326663	TRUE	0.892620820875238	0.3972375	0.877877384985836	-0.261393755988355	20	0	NA
HLA-B	ENSG00000234745	chr6:30961427-30961676	test	383	19870	TRUE	0.876	0.0115508528704114	0.996881516587678	0.532	26	20227	0.652505207712197	TRUE	1	0.5947094	0.953821972058823	-0.262382828535184	19	0	NA
HLA-B	ENSG00000234745	chr6:30964039-30964778	test	362	19891	TRUE	0.548	-0.0440563677076344	0.976698250379484	0.72	10	20243	-1.02204118854609	TRUE	1	0.6207159	0.961899003094849	-0.335886133550792	18	0	NA
HLA-B	ENSG00000234745	chr6:30966261-30966461	test	322	19931	TRUE	0.088	0.141008479441185	0.903170679343659	1	36	20217	0.487655751751779	TRUE	1	0.2754194	0.808814406678313	0.239652648974517	14	0	NA
HLA-B	ENSG00000234745	chr6:30972056-30972234	test	411	19842	TRUE	0.24	-0.0891532005290743	0.953031105923548	1	43	20210	-0.489266162202168	TRUE	1	0.1263014	0.655025799009638	-0.30212010417149	20	0	NA
HLA-B	ENSG00000234745	chr6:30974157-30976681	test	289	19964	TRUE	0.492	-0.061813776305486	0.974890404624278	1	13	20240	-0.603365366645458	TRUE	1	0.7435214	0.975857890374069	-0.27326029554773	19	0	NA
HLA-B	ENSG00000234745	chr6:30974571-30974809	test	345	19908	TRUE	0.212	-0.112246772458016	0.942445964795749	0.0252890897072505	9	20244	-1.4541221430102	TRUE	0.570572238512723	0.0904035	0.595734582200247	-0.406213604333874	20	0	NA
HLA-B	ENSG00000234745	chr6:30981874-30982979	test	384	19869	TRUE	0.124	-0.126669886432819	0.920468944099379	0.96	6	20247	-1.10077540953088	TRUE	1	0.5340442	0.933005887466053	-0.312813539933181	20	0	NA
HLA-B	ENSG00000234745	chr6:30988472-30988856	test	429	19824	TRUE	0.468	-0.0353118642464523	0.972829633248847	0.0282837864306373	11	20242	-1.37464077700496	TRUE	0.572947510249993	0.0628622	0.541408674585716	-0.26043224320642	20	0	NA
HLA-B	ENSG00000234745	chr6:31001216-31001927	test	337	19916	TRUE	0.8	0.0396875719144933	0.994700310559006	1	8	20245	-0.89020494970359	TRUE	1	0.4552749	0.901449528507276	-0.273327703103351	20	0	NA
HLA-B	ENSG00000234745	chr6:31008274-31008455	test	355	19898	TRUE	0.564	-0.0667186950641026	0.978671472337358	0.88	22	20231	0.602883376147389	TRUE	1	0.6531607	0.967617720974378	-0.226522600569713	20	0	NA
HLA-B	ENSG00000234745	chr6:31009816-31010085	test	360	19893	TRUE	0.868	0.0120479284982373	0.996881516587678	1	10	20243	-0.931846124089031	TRUE	1	0.8395039	0.988399207030999	-0.213359784004735	20	0	NA
HLA-B	ENSG00000234745	chr6:31016738-31017365	test	511	19742	TRUE	0.056	0.162081695614927	0.881446848541863	0.96	31	20222	0.713272854781956	TRUE	1	0.4478291	0.899859772855235	0.227236968923692	20	0	NA
HLA-B	ENSG00000234745	chr6:31021855-31022378	test	147	20106	TRUE	0.872	-0.032488194209733	0.996881516587678	1	20	20233	-0.391779450008296	TRUE	1	0.896152	0.996070403971464	-0.18953291165278	8	0	NA
HLA-B	ENSG00000234745	chr6:31025525-31025931	test	363	19890	TRUE	0.68	-0.0320644732533806	0.987423736168366	1	14	20239	-0.582997700400156	TRUE	1	0.985316	0.999987909672908	-0.199509154856896	20	0	NA
HLA-B	ENSG00000234745	chr6:31040333-31040522	test	151	20102	TRUE	0.996	0.0358614856785788	0.99980939524838	1	29	20224	0.320343471685041	TRUE	1	0.7293673	0.975857890374069	0.122046267948539	7	0	NA
HLA-B	ENSG00000234745	chr6:31042790-31043131	test	355	19898	TRUE	0.924	-0.0140268279431122	0.997701756933353	1	13	20240	-0.837600448267172	TRUE	1	0.9109022	0.996070403971464	-0.198699523457114	19	0	NA
HLA-B	ENSG00000234745	chr6:31044219-31044616	test	374	19879	TRUE	0.416	0.0515244180713896	0.967253019510684	0.8	23	20230	0.730558077487393	TRUE	1	0.8375943	0.988399207030999	0.171064441342007	20	0	NA
HLA-B	ENSG00000234745	chr6:31053801-31054266	test	373	19880	TRUE	0.604	-0.0375204892815764	0.982068606967591	1	5	20248	-1.21535912445071	TRUE	1	0.110365	0.629880713381995	-0.421910881583609	20	0	NA
HLA-B	ENSG00000234745	chr6:31057464-31057857	test	460	19793	TRUE	0.092	0.148625077982918	0.908153982300885	0.0336080388129756	46	20207	0.842594289549796	TRUE	0.595618408006158	0.0618549	0.535628963950399	0.314660975930468	20	0	NA
HLA-B	ENSG00000234745	chr6:31058176-31058760	test	388	19865	TRUE	0.856	0.00092192903401811	0.996881516587678	1	7	20246	-1.16567049539391	TRUE	1	0.2651435	0.80347276730571	-0.37480199680624	20	0	NA
HLA-B	ENSG00000234745	chr6:31068850-31069378	test	453	19800	TRUE	0.776	-0.034331354134578	0.992780991340585	1	46	20207	-0.385711464762835	TRUE	1	0.8501332	0.991197234318039	-0.196003217993237	20	0	NA
HLA-B	ENSG00000234745	chr6:31070632-31071235	test	388	19865	TRUE	0.544	-0.0351524020356062	0.976486200885074	0.475847725225331	14	20239	-0.953621247804582	TRUE	1	0.0664597	0.548746164258658	-0.315566581576257	20	0	NA
HLA-B	ENSG00000234745	chr6:31072588-31072809	test	434	19819	TRUE	0.436	0.0390145116125997	0.968925886571922	1	27	20226	0.337769529278825	TRUE	1	0.9154018	0.996070403971464	-0.181890755978741	20	0	NA
HLA-B	ENSG00000234745	chr6:31079616-31080107	test	413	19840	TRUE	0.9	0.0194559469828377	0.997582218428353	0.608	8	20245	-1.04963677108754	TRUE	1	0.3750598	0.871051405819631	-0.199300000705554	19	0	NA
HLA-B	ENSG00000234745	chr6:31083575-31084324	test	385	19868	TRUE	0.8	-0.0236182569350771	0.994700310559006	0.96	27	20226	0.611835821533688	TRUE	1	0.4759712	0.915407418609175	-0.290628223972362	20	0	NA
HLA-B	ENSG00000234745	chr6:31086852-31087115	test	382	19871	TRUE	0.348	-0.0624712624423838	0.963173060597485	0.48	14	20239	-0.959827541785562	TRUE	1	0.5340442	0.933005887466053	-0.250521159984097	20	0	NA
HLA-B	ENSG00000234745	chr6:31087560-31087877	test	362	19891	TRUE	0.968	0.000183169359420976	0.999079898218829	1	14	20239	-0.736338763911134	TRUE	1	0.4814387	0.915407418609175	-0.261608538311223	20	0	NA
HLA-B	ENSG00000234745	chr6:31092821-31093433	test	458	19795	TRUE	0.26	0.0833779766858833	0.953689575797435	1	18	20235	-0.724697387306357	TRUE	1	0.232663	0.773485518333969	0.279359343898129	20	0	NA
HLA-B	ENSG00000234745	chr6:31102152-31102888	test	382	19871	TRUE	0.404	-0.0555575657693042	0.965592029140776	0.128643736487261	14	20239	-1.03172274914482	TRUE	0.776443597682787	0.3232232	0.846332152813002	-0.362554118210016	20	0	NA
HLA-B	ENSG00000234745	chr6:31111005-31111190	test	421	19832	TRUE	1	0.00467584228638751	1	1	24	20229	0.47238451956756	TRUE	1	0.8604248	0.991197234318039	-0.160737504776669	20	0	NA
HLA-B	ENSG00000234745	chr6:31114273-31115546	test	395	19858	TRUE	0.388	-0.0549700835347853	0.965409304002885	0.181339895418572	18	20235	1.07707837362713	TRUE	0.84324273627277	0.2514057	0.784493868474972	-0.346602899814959	20	0	NA
HLA-B	ENSG00000234745	chr6:31115782-31118256	test	354	19899	TRUE	0.596	-0.0555523667085813	0.981238393118952	1	21	20232	0.45809724251633	TRUE	1	0.8268904	0.988399207030999	-0.239328022592151	19	0	NA
HLA-B	ENSG00000234745	chr6:31121455-31121665	test	321	19932	TRUE	0.168	-0.099281495087685	0.932704910063199	0.912	8	20245	-1.12330634020942	TRUE	1	0.5091772	0.924442392872834	-0.328175895592436	19	0	NA
HLA-B	ENSG00000234745	chr6:31122864-31123588	test	404	19849	TRUE	0.636	0.0234925982444643	0.98485028790787	0.48	12	20241	-0.93678171974381	TRUE	1	0.175941	0.719344527978216	-0.263546338080513	20	0	NA
HLA-B	ENSG00000234745	chr6:31125080-31125417	test	371	19882	TRUE	0.156	-0.112560738595979	0.930268438884545	1	14	20239	-0.801039329512168	TRUE	1	0.6800148	0.971863533237165	-0.292286118114672	19	0	NA
HLA-B	ENSG00000234745	chr6:31126809-31127048	test	413	19840	TRUE	0.852	0.0208610727233705	0.996762703864912	0.0457903669955251	38	20215	0.733567883447078	TRUE	0.629994628469114	0.1477525	0.679040996936543	-0.318733715482284	20	0	NA
HLA-B	ENSG00000234745	chr6:31127937-31128440	test	406	19847	TRUE	0.648	-0.0157842573910947	0.984975937880908	1	23	20230	-0.518673600631752	TRUE	1	0.8792993	0.993320800326239	-0.178517218462865	20	0	NA
HLA-B	ENSG00000234745	chr6:31131382-31133381	test	342	19911	TRUE	0.208	-0.119895779395181	0.941613636363636	0.96	9	20244	-1.08917556224694	TRUE	1	0.7807962	0.979752042404441	-0.325562604866546	20	0	NA
HLA-B	ENSG00000234745	chr6:31133357-31133579	test	422	19831	TRUE	0.456	0.0456167496038606	0.972150224572357	0.72	37	20216	0.620235729412862	TRUE	1	0.8105075	0.985118096320987	0.138302227291398	20	0	NA
HLA-B	ENSG00000234745	chr6:31137292-31138485	test	394	19859	TRUE	0.488	-0.049668856076762	0.974354892601432	0.268064365822501	17	20236	-0.900102112239773	TRUE	0.950585386742644	0.5163785	0.924442392872834	-0.237576272130744	20	0	NA
HLA-B	ENSG00000234745	chr6:31139684-31140160	test	398	19855	TRUE	0.78	0.0217385308603362	0.993322297065875	1	30	20223	0.527441814319074	TRUE	1	0.7978667	0.985118096320987	0.152867214239183	20	0	NA
HLA-B	ENSG00000234745	chr6:31142479-31142749	test	419	19834	TRUE	0.816	-0.0341630014994756	0.995178890974361	1	15	20238	-0.57136627730582	TRUE	1	0.8425464	0.989765346910792	-0.271496031726118	20	0	NA
HLA-B	ENSG00000234745	chr6:31144857-31146857	test	348	19905	TRUE	0.244	-0.0792413078051566	0.953031105923548	0.0731568734320274	20	20233	1.03402221684766	TRUE	0.684439274377944	0.213632	0.758192088537835	-0.341924601655907	20	0	NA
HLA-B	ENSG00000234745	chr6:31152858-31153057	test	356	19897	TRUE	0.176	-0.123868520800134	0.93322389478688	0.88	8	20245	-0.934829915808206	TRUE	1	0.7001184	0.971863533237165	-0.316597738741552	20	0	NA
HLA-B	ENSG00000234745	chr6:31157682-31159681	test	361	19892	TRUE	0.084	-0.145340929068773	0.901952189956682	0.8	18	20235	-0.779467472385802	TRUE	1	0.631833	0.962012441109121	-0.35905551242018	20	0	NA
HLA-B	ENSG00000234745	chr6:31157866-31159144	test	329	19924	TRUE	0.54	-0.068411240551645	0.976323851203501	0.0278636484877892	9	20244	-1.44812740493028	TRUE	0.571122086956522	0.0981212	0.607017693206751	-0.407821843989365	20	0	NA
HLA-B	ENSG00000234745	chr6:31159254-31159656	test	451	19802	TRUE	0.536	0.0467170322944019	0.976323851203501	1	20	20233	0.537095147461327	TRUE	1	0.5600288	0.942701584293464	-0.237839117811633	20	0	NA
HLA-B	ENSG00000234745	chr6:31164051-31164328	test	366	19887	TRUE	0.264	-0.0964005267991923	0.954498838528443	1	16	20237	-0.71384419466238	TRUE	1	0.9073155	0.996070403971464	-0.236979545118493	20	0	NA
HLA-B	ENSG00000234745	chr6:31169199-31170261	test	367	19886	TRUE	0.792	-0.00947811811718191	0.994468846738335	1	16	20237	0.806589364421279	TRUE	1	0.9234362	0.996070403971464	-0.223331323286482	20	0	NA
HLA-B	ENSG00000234745	chr6:31170419-31170828	test	433	19820	TRUE	0.236	0.0638623423120124	0.95183632638303	0.0492372499767868	8	20245	-1.43118472344861	TRUE	0.638265547548062	0.1566122	0.698332050364963	-0.252947840970805	20	0	NA
HLA-B	ENSG00000234745	chr6:31170587-31170657	test	238	20015	TRUE	0.828	0.0245019940960551	0.995285119943348	1	35	20218	0.437700442629553	TRUE	1	0.550214	0.941787781319323	-0.177519736656675	10	0	NA
HLA-B	ENSG00000234745	chr6:31171729-31173747	test	406	19847	TRUE	0.504	-0.0548075026175763	0.974890404624278	0.0551030276838937	9	20244	-1.37127476614911	TRUE	0.642841784430892	0.1712612	0.717968179735809	-0.371141662989106	20	0	NA
HLA-B	ENSG00000234745	chr6:31176046-31176308	test	370	19883	TRUE	0.992	-0.0151418410524355	0.999677533013115	0.56	19	20234	0.758413671542612	TRUE	1	0.6776418	0.971863533237165	-0.249058124984217	20	0	NA
HLA-B	ENSG00000234745	chr6:31178771-31179009	test	408	19845	TRUE	0.148	0.106027180637913	0.929881535648994	0.169533747542318	30	20223	0.836562469824749	TRUE	0.82784203414324	0.3895631	0.877877384985836	0.245232110186395	20	0	NA
HLA-B	ENSG00000234745	chr6:31180225-31181002	test	388	19865	TRUE	0.036	-0.16708821536552	0.870752439465125	0.0594990054790212	10	20243	-1.42305361860038	TRUE	0.656317851147174	0.175941	0.719344527978216	-0.424491603960452	20	0	NA
HLA-B	ENSG00000234745	chr6:31180432-31187807	test	410	19843	TRUE	0.264	-0.10349788600209	0.954498838528443	0.376552894196327	7	20246	-1.1370486657837	TRUE	1	0.2651435	0.80347276730571	-0.404246651523158	20	0	NA
HLA-B	ENSG00000234745	chr6:31192567-31192812	test	410	19843	TRUE	0.112	0.131265832307937	0.918268283719221	0.424	22	20231	0.789712630254071	TRUE	1	0.6560603	0.970527688822179	0.258966724781781	20	0	NA
HLA-B	ENSG00000234745	chr6:31196931-31198563	test	380	19873	TRUE	0.364	0.075077408728824	0.963947808579836	0.064	4	20249	-1.99438766259209	TRUE	0.661220577871741	0.1926482	0.740081241702685	-0.3462289301237	20	0	NA
HLA-B	ENSG00000234745	chr6:31200382-31203181	test	387	19866	TRUE	0.136	0.132725151570214	0.923974418840727	0.8	34	20219	0.57971019597734	TRUE	1	0.3189973	0.839728853373434	0.24462668614803	20	0	NA
HLA-B	ENSG00000234745	chr6:31202775-31203156	test	398	19855	TRUE	0.452	0.0568759156270295	0.971701272003084	1	10	20243	-0.818992919039331	TRUE	1	0.760091	0.979595999404266	-0.193602298637112	20	0	NA
HLA-B	ENSG00000234745	chr6:31203315-31204537	test	332	19921	TRUE	0.156	-0.100239065966967	0.930268438884545	0.72	19	20234	-0.791474792700671	TRUE	1	0.3736383	0.871051405819631	-0.302757639562967	20	0	NA
HLA-B	ENSG00000234745	chr6:31204790-31205139	test	378	19875	TRUE	0.588	0.0544620724908791	0.980688200787109	1	57	20196	0.353867899927139	TRUE	1	0.6051465	0.955948558982123	-0.200071025757062	20	0	NA
HLA-B	ENSG00000234745	chr6:31210029-31210432	test	379	19874	TRUE	0.48	-0.0446332604527817	0.97295731835521	0.48	28	20225	0.819162101012005	TRUE	1	0.3457199	0.852671403237576	-0.298948164106986	20	0	NA
HLA-B	ENSG00000234745	chr6:31214378-31214740	test	393	19860	TRUE	0.252	0.101968006628621	0.953182095625636	0.56	19	20234	0.884571038327449	TRUE	1	0.7401377	0.975857890374069	0.239949978825286	20	0	NA
HLA-B	ENSG00000234745	chr6:31216413-31216739	test	385	19868	TRUE	0.4	-0.0514810866534745	0.965409304002885	1	18	20235	0.785896561388348	TRUE	1	0.5947094	0.953821972058823	-0.309442127999958	19	0	NA
HLA-B	ENSG00000234745	chr6:31225249-31225486	test	398	19855	TRUE	0.524	0.0344425282521263	0.976323851203501	0.0375518240276188	28	20225	0.935281016239055	TRUE	0.607470883637172	0.1257458	0.655025799009638	-0.263422482710183	20	0	NA
HLA-B	ENSG00000234745	chr6:31227161-31227587	test	380	19873	TRUE	0.228	0.0951801507161063	0.949969246093507	0.0864918126206476	28	20225	1.07356812355134	TRUE	0.706820435556773	0.2424734	0.774588719442175	-0.277278107202525	20	0	NA
HLA-B	ENSG00000234745	chr6:31246063-31246842	test	384	19869	TRUE	0.372	0.0840137836748553	0.963947808579836	0.552181982235017	19	20234	0.780014609232043	TRUE	1	0.0684593	0.548746164258658	-0.42152692490263	20	0	NA
HLA-B	ENSG00000234745	chr6:31268128-31268420	test	350	19903	TRUE	0.212	-0.106214417832541	0.942445964795749	0.0224997817416333	4	20249	-1.89326845494368	TRUE	0.557905264802505	0.0820302	0.581136771183782	-0.463913671987394	19	0	NA
HLA-B	ENSG00000234745	chr6:31270985-31272710	test	458	19795	TRUE	0.772	-0.0209560671737554	0.992749428379287	0.8	46	20207	0.467512486586271	TRUE	1	0.1433218	0.678315826290631	-0.260366268154233	20	0	NA
HLA-B	ENSG00000234745	chr6:31283611-31283788	test	296	19957	TRUE	0.612	-0.0206712084610357	0.983275494526599	0.84	15	20238	-0.670078399550535	TRUE	1	0.8078951	0.985118096320987	-0.21199523503659	15	0	NA
HLA-B	ENSG00000234745	chr6:31307531-31309242	test	381	19872	TRUE	0.808	0.00324449461368292	0.994721065410934	0.64	26	20227	0.800164119720289	TRUE	1	0.4759712	0.915407418609175	-0.273604974684402	20	0	NA
HLA-B	ENSG00000234745	chr6:31321905-31322115	test	393	19860	TRUE	0.464	0.087103083397408	0.97238627254509	0.476	14	20239	-0.742502410926877	TRUE	1	0.3066794	0.831186748122493	0.258641833885788	17	0	NA
HLA-B	ENSG00000234745	chr6:31355791-31357656	test	321	19932	TRUE	2.07108063790263e-07	-0.459116965282947	0.00016307201629754	0.0018449836788853	7	20246	-2.06901545054569	TRUE	0.29945402996933	0	1e-07	-0.854677298104239	20	0	NA
HLA-B	ENSG00000234745	chr6:31366709-31367557	test	390	19863	TRUE	0.504	0.0480566373144748	0.974890404624278	1	9	20244	-0.954640452043007	TRUE	1	0.762634	0.979595999404266	-0.194493314864485	20	0	NA
HLA-B	ENSG00000234745	chr6:31374058-31374433	test	65	20188	TRUE	0.804	-0.0490086015809927	0.994700310559006	0.56	10	20243	-0.839158578414855	TRUE	1	0.6896797	0.971863533237165	-0.351458190216778	4	0	NA
HLA-B	ENSG00000234745	chr6:31386778-31387564	test	347	19906	TRUE	0.956	0.00612309403974276	0.999003251680035	0.0376487222368594	28	20225	1.04521312495439	TRUE	0.607583412855007	0.0520129	0.511768537214765	-0.409894858144486	20	0	NA
HLA-B	ENSG00000234745	chr6:31389100-31389716	test	357	19896	TRUE	0.144	-0.13518239573351	0.929183185499421	1	15	20238	-0.747294917996112	TRUE	1	0.3781773	0.871051405819631	-0.26771288664838	20	0	NA
HLA-B	ENSG00000234745	chr6:31395558-31396207	test	366	19887	TRUE	0.592	-0.0625302149902658	0.980688200787109	1	18	20235	0.450232386616067	TRUE	1	0.8543606	0.991197234318039	-0.23517862428521	20	0	NA
HLA-B	ENSG00000234745	chr6:31396975-31397224	test	370	19883	TRUE	0.26	-0.0843262753674212	0.953689575797435	0.64	10	20243	-0.868710600560329	TRUE	1	0.7783877	0.979752042404441	-0.258117569859645	20	0	NA
HLA-B	ENSG00000234745	chr6:31399621-31400348	test	395	19858	TRUE	0.908	-0.0024647754713496	0.997582218428353	0.64	5	20248	-1.55818466447129	TRUE	1	0.5121299	0.924442392872834	-0.401318907716363	20	0	NA
HLA-B	ENSG00000234745	chr6:31400530-31400962	test	338	19915	TRUE	0.308	-0.0847476274514505	0.960018442622951	0.56	9	20244	-0.920032795386003	TRUE	1	0.2636104	0.80347276730571	-0.363224834552292	20	0	NA
HLA-B	ENSG00000234745	chr6:31402804-31402980	test	380	19873	TRUE	0.812	0.03022274192403	0.995105910788838	0.48	10	20243	-1.05171958917192	TRUE	1	0.2707536	0.807072262044426	-0.417382226417192	20	0	NA
HLA-B	ENSG00000234745	chr6:31403053-31404177	test	398	19855	TRUE	0.872	-0.00479706389499412	0.996881516587678	0.88	20	20233	-0.81967968770381	TRUE	1	0.8286969	0.988399207030999	-0.204241780149805	20	0	NA
HLA-B	ENSG00000234745	chr6:31414179-31414776	test	426	19827	TRUE	0.656	0.0472400078787247	0.985479832102534	1	22	20231	0.631224319128664	TRUE	1	0.9674361	0.999987909672908	0.152597116239554	20	0	NA
HLA-B	ENSG00000234745	chr6:31416045-31417027	test	338	19915	TRUE	0.356	-0.0860068412140458	0.963173060597485	0.0248482303013737	6	20247	-1.58290306105563	TRUE	0.566516606052369	0.0892671	0.595123013400787	-0.284923561015116	19	0	NA
HLA-B	ENSG00000234745	chr6:31441114-31441278	test	463	19790	TRUE	0.392	0.0672878980028333	0.965409304002885	0.72	34	20219	0.58776932573674	TRUE	1	0.7785683	0.979752042404441	0.18590927403883	20	0	NA
HLA-B	ENSG00000234745	chr6:31441481-31443034	test	409	19844	TRUE	0.796	0.00867152190368747	0.994621037302565	0.390026532059253	7	20246	-1.26742023231746	TRUE	1	0.630318	0.962012441109121	-0.263866575826309	20	0	NA
HLA-B	ENSG00000234745	chr6:31462653-31463642	test	420	19833	TRUE	0.296	-0.0987157219590502	0.958427609909781	0.011295318484007	14	20239	-1.32972976119224	TRUE	0.482050277042845	0.0029513	0.226828485714286	-0.36805543738707	20	0	NA
HLA-B	ENSG00000234745	chr6:31467054-31467436	test	386	19867	TRUE	0.756	-0.0224753047555	0.991008845419476	0.64	10	20243	-0.915517065323588	TRUE	1	0.7783877	0.979752042404441	-0.218637087576107	20	0	NA
HLA-B	ENSG00000234745	chr6:31474771-31475258	test	411	19842	TRUE	0.448	-0.0496061275433517	0.970993102108229	0.272	4	20249	-1.73289367033929	TRUE	0.954784149407399	0.1164468	0.641189976112676	-0.347120414264723	20	0	NA
HLA-B	ENSG00000234745	chr6:31475434-31475678	test	376	19877	TRUE	0.852	-0.0118793465846294	0.996762703864912	0.48	6	20247	-1.48651617965183	TRUE	1	0.3927698	0.877877384985836	-0.328736158213413	20	0	NA
HLA-B	ENSG00000234745	chr6:31486082-31486696	test	170	20083	TRUE	0.028	-0.244095411996653	0.870752439465125	0.132788649765117	9	20244	-1.23210803301242	TRUE	0.781896148496178	0.2481155	0.784493868474972	-0.45408970826714	11	0	NA
HLA-B	ENSG00000234745	chr6:31491962-31492232	test	253	20000	TRUE	0.828	-0.00558584759735403	0.995285119943348	1	19	20234	0.486103383687922	TRUE	1	0.8447293	0.990081790330382	-0.197132158779706	13	0	NA
HLA-B	ENSG00000234745	chr6:31493799-31494553	test	376	19877	TRUE	0.18	-0.120705645616803	0.934227219852656	0.110141131847545	7	20246	-1.49562514550822	TRUE	0.745590191849245	0.2896441	0.817748777867222	-0.352549366604	20	0	NA
HLA-B	ENSG00000234745	chr6:31494826-31495422	test	413	19840	TRUE	0.772	-0.0363525444111024	0.992749428379287	1	31	20222	0.480773573642406	TRUE	1	0.8395039	0.988399207030999	-0.182944278440227	20	0	NA
HLA-B	ENSG00000234745	chr6:31497604-31498618	test	385	19868	TRUE	0.784	-0.000200785391406111	0.9935763681121	0.88	15	20238	0.949171686053274	TRUE	1	0.7347956	0.975857890374069	0.202939689867721	20	0	NA
HLA-B	ENSG00000234745	chr6:31497782-31499781	test	478	19775	TRUE	0.588	-0.042079932980899	0.980688200787109	0.206940274480338	9	20244	-1.20263512967531	TRUE	0.877646855662685	0.4425141	0.899859772855235	-0.277244914919792	20	0	NA
HLA-B	ENSG00000234745	chr6:31498750-31499105	test	491	19762	TRUE	0.72	0.00587118009830023	0.989304559096756	0.96	13	20240	-0.915271943980047	TRUE	1	0.7099702	0.974979121897861	-0.20008122960981	20	0	NA
HLA-B	ENSG00000234745	chr6:31508898-31509553	test	428	19825	TRUE	0.632	0.033375812798675	0.98485028790787	1	24	20229	0.598013096495113	TRUE	1	0.7458767	0.975857890374069	-0.202317465450812	20	0	NA
HLA-B	ENSG00000234745	chr6:31510507-31513057	test	336	19917	TRUE	0.076	0.196894609639409	0.900010085728694	0.96	19	20234	0.843636832218178	TRUE	1	0.5816693	0.946534147975692	0.296661098203813	20	0	NA
HLA-B	ENSG00000234745	chr6:31511215-31511680	test	426	19827	TRUE	0.852	0.0292845292823647	0.996762703864912	1	25	20228	0.422412936173093	TRUE	1	0.9346877	0.997562245596666	0.107462872466386	20	0	NA
HLA-B	ENSG00000234745	chr6:31515513-31516701	test	360	19893	TRUE	0.52	-0.0576981582925327	0.976104784876872	1	28	20225	0.621786081875573	TRUE	1	0.863885	0.992339898728722	-0.259763953425128	20	0	NA
HLA-B	ENSG00000234745	chr6:31517213-31517602	test	339	19914	TRUE	0.864	-0.00383584927160907	0.996881516587678	1	29	20224	0.617418383091569	TRUE	1	0.5947094	0.953821972058823	-0.323842814284705	19	0	NA
HLA-B	ENSG00000234745	chr6:31522833-31523158	test	487	19766	TRUE	0.00395931300728872	0.218665569673448	0.567419575243709	0.56	34	20219	0.588559405605381	TRUE	1	0.0449973	0.493126904068682	0.294017282773511	20	0	NA
HLA-B	ENSG00000234745	chr6:31525859-31526473	test	405	19848	TRUE	0.984	-0.00476592221804895	0.999677533013115	1	10	20243	-0.817618275454717	TRUE	1	0.8984589	0.996070403971464	-0.200140517723332	20	0	NA
HLA-B	ENSG00000234745	chr6:31528277-31530194	test	343	19910	TRUE	0.248	-0.133723270019927	0.953182095625636	1	36	20217	0.519200979876753	TRUE	1	0.8674728	0.992739449936767	-0.28516988429281	20	0	NA
HLA-B	ENSG00000234745	chr6:31533582-31537581	test	357	19896	TRUE	0.664	-0.0315100773426757	0.986602313345026	0.72	22	20231	0.59000114133926	TRUE	1	0.1191201	0.645602301949912	-0.341312202503394	20	0	NA
HLA-B	ENSG00000234745	chr6:31541111-31542661	test	418	19835	TRUE	0.256	0.11604407485584	0.953545859305432	0.8	23	20230	0.637832877101351	TRUE	1	0.8031974	0.985118096320987	0.17157530210229	20	0	NA
HLA-B	ENSG00000234745	chr6:31541761-31541994	test	134	20119	TRUE	0.036	-0.273053568461315	0.870752439465125	0.48	7	20246	-0.959539833757785	TRUE	1	0.5964907	0.955147387619464	-0.376044785319402	10	0	NA
HLA-B	ENSG00000234745	chr6:31546358-31547231	test	392	19861	TRUE	0.092	0.146836544704252	0.908153982300885	0.532	26	20227	0.648797126223252	TRUE	1	0.0754982	0.567115513888889	0.334768846905937	19	0	NA
HLA-B	ENSG00000234745	chr6:31547323-31547789	test	383	19870	TRUE	0.392	-0.0592955805627686	0.965409304002885	0.264	11	20242	-1.11089692556662	TRUE	0.94175363464931	0.5119129	0.924442392872834	-0.346124628437757	20	0	NA
HLA-B	ENSG00000234745	chr6:31548048-31548524	test	397	19856	TRUE	0.904	0.0167595325922028	0.997582218428353	1	23	20230	0.623983059651308	TRUE	1	0.5950358	0.953821972058823	-0.188023399101901	20	0	NA
HLA-B	ENSG00000234745	chr6:31551431-31551649	test	389	19864	TRUE	0.724	0.0212166739454287	0.989304559096756	0.096	8	20245	-1.42036312103439	TRUE	0.716694080203692	0.262012	0.80347276730571	-0.216643209673676	20	0	NA
HLA-B	ENSG00000234745	chr6:31558164-31558469	test	370	19883	TRUE	0.484	-0.0656446175322247	0.97295731835521	0.038	4	20249	-1.91879182593759	TRUE	0.608004147226542	0.1272474	0.657564507472682	-0.356859092353641	19	0	NA
HLA-B	ENSG00000234745	chr6:31558756-31559619	test	410	19843	TRUE	0.104	0.161488192184835	0.915722668069991	0.335722833648072	33	20220	0.711887678250339	TRUE	1	0.4552749	0.901449528507276	0.303205320467098	20	0	NA
HLA-B	ENSG00000234745	chr6:31559695-31560201	test	451	19802	TRUE	0.968	0.0283559463950662	0.999079898218829	1	40	20213	-0.319520546470269	TRUE	1	0.6792338	0.971863533237165	-0.171818453429016	20	0	NA
HLA-B	ENSG00000234745	chr6:31560306-31560752	test	365	19888	TRUE	0.596	-0.062008491678232	0.981238393118952	0.56	13	20240	-0.876398015244433	TRUE	1	0.7401377	0.975857890374069	-0.321106305373165	20	0	NA
HLA-B	ENSG00000234745	chr6:31563051-31563662	test	389	19864	TRUE	0.42	0.0633390543996435	0.967253019510684	1	27	20226	0.537849603589402	TRUE	1	0.8943582	0.996070403971464	0.143886379848294	20	0	NA
HLA-B	ENSG00000234745	chr6:31567593-31567936	test	386	19867	TRUE	0.132	-0.137244535631857	0.923974418840727	0.290276402992304	13	20240	-1.05369836888471	TRUE	0.976334317423269	0.5401576	0.933910973357589	-0.317026471668554	20	0	NA
HLA-B	ENSG00000234745	chr6:31568100-31568377	test	361	19892	TRUE	0.204	0.114452664459838	0.940231939949039	1	34	20219	0.464642373390679	TRUE	1	0.9775735	0.999987909672908	0.15095745053626	19	0	NA
HLA-B	ENSG00000234745	chr6:31570582-31572581	test	394	19859	TRUE	0.98	0.0267637824750055	0.999677533013115	0.199197574972679	8	20245	-1.2765971936026	TRUE	0.867356899866884	0.2763309	0.808814406678313	-0.327354645009557	20	0	NA
HLA-B	ENSG00000234745	chr6:31571859-31572562	test	415	19838	TRUE	0.068	0.141294853644256	0.893518264416837	0.0489559950411755	6	20247	-1.57784774631852	TRUE	0.637015878940985	0.0002818	0.0860693520833333	-0.411333973995639	20	0	NA
HLA-B	ENSG00000234745	chr6:31573932-31575931	test	406	19847	TRUE	0.268	-0.0863406341959614	0.954929244529628	1	12	20241	-0.624405329984561	TRUE	1	0.7900696	0.982843900789139	-0.234867849776433	20	0	NA
HLA-B	ENSG00000234745	chr6:31574156-31574793	test	433	19820	TRUE	0.216	0.0886073789979362	0.944481379851039	0.28955583476891	46	20207	0.642964895026445	TRUE	0.974693373659286	0.5401415	0.933910973357589	0.205699955548938	19	0	NA
HLA-B	ENSG00000234745	chr6:31578384-31578819	test	366	19887	TRUE	0.704	0.0211722425109544	0.988681551116334	0.64	27	20226	0.633778684043792	TRUE	1	0.0315038	0.443834298767188	-0.330403450579412	20	0	NA
HLA-B	ENSG00000234745	chr6:31580307-31582306	test	482	19771	TRUE	0.024	0.168257733513449	0.870752439465125	0.255056068905485	34	20219	0.746382130194551	TRUE	0.933835649603498	0.0846651	0.584178232050829	0.251891559788107	20	0	NA
HLA-B	ENSG00000234745	chr6:31580665-31581864	test	416	19837	TRUE	0.728	-0.0185207599311017	0.989537674154109	0.0182955655391185	16	20237	-1.13136536586753	TRUE	0.544988568939641	0.0686722	0.548746164258658	-0.226605706095728	19	0	NA
HLA-B	ENSG00000234745	chr6:31585583-31585819	test	373	19880	TRUE	0.332	-0.0953644339884248	0.962319068812051	1	14	20239	0.793531081617421	TRUE	1	0.5721737	0.945165214125147	-0.26913677776049	20	0	NA
HLA-B	ENSG00000234745	chr6:31589309-31589721	test	417	19836	TRUE	0.564	0.0634167901051255	0.978671472337358	0.72	43	20210	0.632625755721707	TRUE	1	0.7617	0.979595999404266	0.199051184875248	20	0	NA
HLA-B	ENSG00000234745	chr6:31592513-31593395	test	348	19905	TRUE	0.472	0.0564063581502006	0.972829633248847	1	13	20240	0.629092181088773	TRUE	1	0.8222012	0.987561064812655	0.167839244492796	20	0	NA
HLA-B	ENSG00000234745	chr6:31596984-31597323	test	249	20004	TRUE	0.164	-0.171915179359542	0.931355791260076	0.36957849747866	11	20242	-1.11805965923894	TRUE	1	0.4960513	0.919246402090306	-0.389084720616795	15	0	NA
HLA-B	ENSG00000234745	chr6:31598439-31599041	test	426	19827	TRUE	0.888	0.00241349578381467	0.997334720590703	0.88	17	20236	-0.793174386232264	TRUE	1	0.6274837	0.962012441109121	-0.219572741722023	20	0	NA
HLA-B	ENSG00000234745	chr6:31609362-31610490	test	445	19808	TRUE	0.208	0.0899383934298794	0.941613636363636	0.146265628793084	10	20243	-1.20103430734902	TRUE	0.797439172051163	0.3530026	0.855969999553424	-0.315696789737098	20	0	NA
HLA-B	ENSG00000234745	chr6:31613382-31615931	test	341	19912	TRUE	0.0274153105590672	-0.192142897786439	0.870752439465125	1	10	20243	-0.872323749711692	TRUE	1	0.1612725	0.705660717114897	-0.36906349435996	20	0	NA
HLA-B	ENSG00000234745	chr6:31618257-31620457	test	405	19848	TRUE	0.656	0.0401766758755393	0.985479832102534	1	15	20238	-0.698782428208045	TRUE	1	0.6781668	0.971863533237165	-0.16739003165455	20	0	NA
HLA-B	ENSG00000234745	chr6:31619900-31621361	test	394	19859	TRUE	0.968	0.00490258655632614	0.999079898218829	0.393654746216899	38	20215	0.694082127151761	TRUE	1	0.3927698	0.877877384985836	-0.347665521468959	20	0	NA
HLA-B	ENSG00000234745	chr6:31628282-31630281	test	416	19837	TRUE	0.54	-0.0145165740259561	0.976323851203501	0.96	13	20240	-0.78286202343633	TRUE	1	0.5340442	0.933005887466053	-0.320546337410041	20	0	NA
HLA-B	ENSG00000234745	chr6:31631181-31632983	test	430	19823	TRUE	0.172	0.127138209999651	0.932704910063199	0.127943926241899	9	20244	1.18655083078175	TRUE	0.774871064312997	0.2658604	0.80347276730571	0.325131558449571	19	0	NA
HLA-B	ENSG00000234745	chr6:31637209-31638951	test	374	19879	TRUE	0.252	-0.0806970669938605	0.953182095625636	0.64	24	20229	-0.684581134844484	TRUE	1	0.5758832	0.945165214125147	-0.244784802586873	20	0	NA
HLA-B	ENSG00000234745	chr6:31638882-31641381	test	369	19884	TRUE	0.66	-0.0262890276934109	0.986176240762653	1	30	20223	-0.537112297140379	TRUE	1	0.8681075	0.992739449936767	-0.235319898644835	20	0	NA
HLA-B	ENSG00000234745	chr6:31639340-31639728	test	420	19833	TRUE	0.78	-0.0231359753594029	0.993322297065875	1	30	20223	0.464228736747084	TRUE	1	0.9154018	0.996070403971464	-0.209680604799999	20	0	NA
HLA-B	ENSG00000234745	chr6:31643943-31644721	test	383	19870	TRUE	0.22	0.0912626436862616	0.946694528386806	0.0506077502788659	30	20223	0.912075728931196	TRUE	0.642841784430892	0.1600872	0.705660717114897	-0.233728049653856	20	0	NA
HLA-B	ENSG00000234745	chr6:31644432-31646581	test	378	19875	TRUE	0.664	0.053789814974083	0.986602313345026	0.0438531609200567	25	20228	1.10230214095834	TRUE	0.624908694599177	0.0244476	0.422533498143236	-0.369362346871708	19	0	NA
HLA-B	ENSG00000234745	chr6:31650807-31653131	test	394	19859	TRUE	0.856	0.0134828317972704	0.996881516587678	0.238357286376241	23	20230	0.834376993177081	TRUE	0.911513548439502	0.4829203	0.917138811859576	-0.219585078352064	19	0	NA
HLA-B	ENSG00000234745	chr6:31651695-31653469	test	423	19830	TRUE	0.32	0.0882117401261855	0.961185638297872	1	3	20250	-1.46296969408751	TRUE	1	0.5564892	0.942329154126221	-0.30698529827128	20	0	NA
HLA-B	ENSG00000234745	chr6:31658396-31658559	test	336	19917	TRUE	0.504	-0.0591331795878913	0.974890404624278	0.206034506853703	17	20236	-0.878959778491836	TRUE	0.877243559929925	0.1898048	0.736038703364844	-0.348186255552223	19	0	NA
HLA-B	ENSG00000234745	chr6:31659112-31659495	test	481	19772	TRUE	0.296	0.0689962512144029	0.958427609909781	1	37	20216	0.410540743590125	TRUE	1	0.6792338	0.971863533237165	0.167194278930596	20	0	NA
HLA-B	ENSG00000234745	chr6:31659583-31660191	test	425	19828	TRUE	0.056	-0.145073703812739	0.881446848541863	0.138512895642329	5	20248	-1.51717953342091	TRUE	0.790679555852992	0.340144	0.852671403237576	-0.41359044339697	20	0	NA
HLA-B	ENSG00000234745	chr6:31660259-31661159	test	442	19811	TRUE	0.00190305131936468	0.248533366926721	0.421740118050066	0.184648832105332	23	20230	0.945293729775154	TRUE	0.848337262011977	0.0953832	0.601145978031841	0.34783887843429	20	0	NA
HLA-B	ENSG00000234745	chr6:31663939-31664258	test	469	19784	TRUE	0.584	-0.0218171840735857	0.980541581997441	0.0404750684540904	66	20187	0.696952309439667	TRUE	0.611980446563897	0.0530206	0.513498600363336	-0.333016886516041	20	0	NA
HLA-B	ENSG00000234745	chr6:31664701-31666410	test	434	19819	TRUE	0.384	-0.0554358075570409	0.965409304002885	1	19	20234	-0.686141526797813	TRUE	1	0.4478291	0.899859772855235	-0.244135652252498	20	0	NA
HLA-B	ENSG00000234745	chr6:31665807-31669106	test	379	19874	TRUE	0.668	-0.0404938325135715	0.986855312239435	0.112	11	20242	1.19604870118129	TRUE	0.745590191849245	0.293166	0.817748777867222	-0.240458001225784	20	0	NA
HLA-B	ENSG00000234745	chr6:31666094-31666177	test	177	20076	TRUE	0.816	-0.0344514135191121	0.995178890974361	1	19	20234	0.251637571286079	TRUE	1	0.9903472	0.999987909672908	-0.0932764461114889	9	0	NA
HLA-B	ENSG00000234745	chr6:31674960-31675298	test	455	19798	TRUE	0.204	0.110710437651727	0.940231939949039	0.0551849483356974	24	20229	1.2046928115316	TRUE	0.642841784430892	0.1714541	0.717968179735809	0.266177760958845	20	0	NA
HLA-B	ENSG00000234745	chr6:31676763-31677222	test	431	19822	TRUE	0.448	0.0625449921759964	0.970993102108229	1	30	20223	0.531431471384239	TRUE	1	0.8971906	0.996070403971464	0.170629329082253	20	0	NA
HLA-B	ENSG00000234745	chr6:31680584-31681602	test	390	19863	TRUE	0.768	0.0462485588944141	0.99212353304509	1	24	20229	0.71249219021414	TRUE	1	0.5564892	0.942329154126221	-0.206085725234379	20	0	NA
HLA-B	ENSG00000234745	chr6:31682877-31683871	test	306	19947	TRUE	0.14	-0.151970275614804	0.925501777953378	1	13	20240	-0.815813802087371	TRUE	1	0.7936713	0.984047029930017	-0.306470059968305	20	0	NA
HLA-B	ENSG00000234745	chr6:31686527-31686872	test	344	19909	TRUE	0.5	0.0812080035880061	0.974890404624278	0.112	21	20232	1.10072334617105	TRUE	0.745590191849245	0.0056367	0.279178514695946	-0.36339685283598	20	0	NA
HLA-B	ENSG00000234745	chr6:31687457-31687620	test	370	19883	TRUE	0.624	-0.0593234490852397	0.984174199934015	1	15	20238	-0.811309758882516	TRUE	1	0.4964451	0.919246402090306	-0.354725266648123	20	0	NA
HLA-B	ENSG00000234745	chr6:31689418-31689982	test	433	19820	TRUE	0.16	0.130089051397439	0.930268438884545	0.063602860839576	22	20231	1.10521761752764	TRUE	0.661220577871741	0.1916979	0.739800775582846	-0.23780466926909	20	0	NA
HLA-B	ENSG00000234745	chr6:31690204-31691207	test	418	19835	TRUE	0.7	0.0169564288854001	0.988644564965075	0.424620644845148	23	20230	0.894268143591046	TRUE	1	0.2407934	0.773485518333969	-0.279687855997221	20	0	NA
HLA-B	ENSG00000234745	chr6:31690757-31692756	test	374	19879	TRUE	0.204	-0.112745164510134	0.940231939949039	0.0634732244930569	5	20248	-1.84049304932871	TRUE	0.661220577871741	0.1913937	0.739616428808645	-0.444136088996675	20	0	NA
HLA-B	ENSG00000234745	chr6:31691466-31692043	test	461	19792	TRUE	0.652	0.0321657942208486	0.984975937880908	0.230526534906652	32	20221	0.848974198357633	TRUE	0.904613025963322	0.4727137	0.915407418609175	0.174109769959414	20	0	NA
HLA-B	ENSG00000234745	chr6:31702534-31703582	test	443	19810	TRUE	0.192	0.108034756173328	0.938452711403634	0.8	35	20218	0.583604606204633	TRUE	1	0.2905157	0.817748777867222	-0.217680569179707	20	0	NA
HLA-B	ENSG00000234745	chr6:31706742-31706917	test	424	19829	TRUE	0.924	0.0244135008795587	0.997701756933353	0.379492810717645	35	20218	0.745249451826101	TRUE	1	0.6219495	0.961899003094849	-0.153344614676671	20	0	NA
HLA-B	ENSG00000234745	chr6:31710646-31710912	test	374	19879	TRUE	0.364	0.0798697981091037	0.963947808579836	0.56	22	20231	0.898464793322538	TRUE	1	0.4552749	0.901449528507276	0.278853173119273	20	0	NA
HLA-B	ENSG00000234745	chr6:31711205-31712020	test	428	19825	TRUE	0.324	0.0609335422734452	0.961185638297872	0.245682124920822	33	20220	0.768119949581836	TRUE	0.922598051332405	0.3144891	0.835664044687118	-0.276106548262065	20	0	NA
HLA-B	ENSG00000234745	chr6:31713909-31714678	test	368	19885	TRUE	0.0187659675471138	0.207678905467568	0.870752439465125	0.244043740171485	26	20227	0.921252123092506	TRUE	0.919464991647129	0.1920772	0.739800775582846	0.269498229984159	18	0	NA
HLA-B	ENSG00000234745	chr6:31717532-31717882	test	399	19854	TRUE	0.832	-0.0197949067964469	0.995285119943348	0.8	18	20235	0.958846750901778	TRUE	1	0.180198	0.719344527978216	-0.309905309058951	20	0	NA
HLA-B	ENSG00000234745	chr6:31718391-31718642	test	410	19843	TRUE	0.92	0.0191545175542607	0.997701756933353	0.36389352559822	17	20236	1.06558009311552	TRUE	1	0.2407934	0.773485518333969	0.232201353900307	20	0	NA
HLA-B	ENSG00000234745	chr6:31723308-31723688	test	342	19911	TRUE	0.792	-0.0258997789978221	0.994468846738335	1	24	20229	0.506368301822973	TRUE	1	0.6605846	0.971863533237165	-0.225481450399134	18	0	NA
HLA-B	ENSG00000234745	chr6:31727307-31729306	test	421	19832	TRUE	0.188	-0.0966500179053846	0.936878332092331	1	16	20237	-0.652504211658454	TRUE	1	0.6531607	0.967617720974378	-0.295789774682527	20	0	NA
HLA-B	ENSG00000234745	chr6:31728778-31730584	test	361	19892	TRUE	0.332	-0.104156900736662	0.962319068812051	0.88	12	20241	-0.766470880143	TRUE	1	0.7900696	0.982843900789139	-0.264399583348856	20	0	NA
HLA-B	ENSG00000234745	chr6:31734684-31735403	test	473	19780	TRUE	0.864	-0.00932872191006018	0.996881516587678	1	21	20232	-0.569495745378651	TRUE	1	0.9109022	0.996070403971464	-0.164886372947658	19	0	NA
HLA-B	ENSG00000234745	chr6:31736254-31736691	test	440	19813	TRUE	0.836	0.0080349145315779	0.995285119943348	0.56	9	20244	-0.993183024477	TRUE	1	0.5741146	0.945165214125147	-0.255887883783753	20	0	NA
HLA-B	ENSG00000234745	chr6:31736414-31736521	test	218	20035	TRUE	0.212	-0.139479957946181	0.942445964795749	0.92	18	20235	-0.684324111862225	TRUE	1	0.4490061	0.900677461972024	-0.341047417692829	10	0	NA
HLA-B	ENSG00000234745	chr6:31737471-31737868	test	359	19894	TRUE	0.368	-0.0659511340878325	0.963947808579836	0.0251207690313305	25	20228	1.08590641889997	TRUE	0.569656665713567	0.0846651	0.584178232050829	-0.374038477266119	20	0	NA
HLA-B	ENSG00000234745	chr6:31737959-31738266	test	385	19868	TRUE	0.652	0.0122687088150779	0.984975937880908	0.184	21	20232	0.882662774278828	TRUE	0.847074859370874	0.0530206	0.513498600363336	-0.344885431584559	20	0	NA
HLA-B	ENSG00000234745	chr6:31738650-31738862	test	403	19850	TRUE	0.984	0.0205458579341911	0.999677533013115	0.23833551725905	18	20235	0.903803215552297	TRUE	0.911513548439502	0.4828925	0.917115716714707	-0.221815643652815	19	0	NA
HLA-B	ENSG00000234745	chr6:31739606-31740673	test	477	19776	TRUE	0.932	-0.0244396762443437	0.998175132021124	0.56	36	20217	0.546488660872968	TRUE	1	0.7401377	0.975857890374069	-0.166546628545643	20	0	NA
HLA-B	ENSG00000234745	chr6:31739907-31743157	test	394	19859	TRUE	0.708	-0.0038077727354402	0.989068965517241	0.544	13	20240	-0.881761434797855	TRUE	1	0.3467131	0.852671403237576	-0.317356238161656	20	0	NA
HLA-B	ENSG00000234745	chr6:31745203-31745428	test	449	19804	TRUE	0.42	-0.0501775053453168	0.967253019510684	0.864	6	20247	-1.07065814108134	TRUE	1	0.5427615	0.933910973357589	-0.296275571683246	20	0	NA
HLA-B	ENSG00000234745	chr6:31747177-31747395	test	421	19832	TRUE	0.228	0.118180652325576	0.949969246093507	0.8	17	20236	0.908232462853019	TRUE	1	0.0449973	0.493126904068682	0.270360701038076	20	0	NA
HLA-B	ENSG00000234745	chr6:31749537-31749955	test	356	19897	TRUE	0.264	0.0951185592619272	0.954498838528443	0.56	20	20233	0.788576386830227	TRUE	1	0.7401377	0.975857890374069	-0.24736191798858	20	0	NA
HLA-B	ENSG00000234745	chr6:31750303-31751126	test	400	19853	TRUE	0.548	0.0367523870877413	0.976698250379484	1	16	20237	-0.760906019507327	TRUE	1	0.4964451	0.919246402090306	-0.252787944428999	20	0	NA
HLA-B	ENSG00000234745	chr6:31752860-31753761	test	436	19817	TRUE	0.34	0.0922549689199994	0.963100689888687	0.0230738990889701	25	20228	0.957683592641517	TRUE	0.557905264802505	0.0032163	0.228341724697337	-0.378812403615809	19	0	NA
HLA-B	ENSG00000234745	chr6:31762532-31764531	test	405	19848	TRUE	0.048	0.14464142448442	0.878839393939394	0.0715560281420783	38	20215	0.75743127657011	TRUE	0.67903248633001	0.2100307	0.758192088537835	0.245174452065329	20	0	NA
HLA-B	ENSG00000234745	chr6:31762763-31764032	test	444	19809	TRUE	0.168	0.140099819539573	0.932704910063199	1	9	20244	-0.912514831794677	TRUE	1	0.5384301	0.933005887466053	0.262423524478734	20	0	NA
HLA-B	ENSG00000234745	chr6:31764314-31764571	test	396	19857	TRUE	0.352	0.104856328568058	0.963173060597485	0.0076	18	20235	2.02081802331329	TRUE	0.43831464674596	0.0315221	0.443834298767188	0.28623660627694	19	0	NA
HLA-B	ENSG00000234745	chr6:31765928-31766802	test	399	19854	TRUE	0.7	0.0358873467042518	0.988644564965075	1	16	20237	0.635262537021574	TRUE	1	0.863885	0.992339898728722	0.164090518721731	20	0	NA
HLA-B	ENSG00000234745	chr6:31769615-31770257	test	393	19860	TRUE	0.524	0.0494937504401984	0.976323851203501	0.362232015070732	16	20237	0.948216510808535	TRUE	1	0.2651435	0.80347276730571	0.224369676040849	20	0	NA
HLA-B	ENSG00000234745	chr6:31770470-31770715	test	354	19899	TRUE	0.092	-0.149711317440572	0.908153982300885	0.337494035182256	29	20224	-0.679647079213425	TRUE	1	0.4344406	0.899021302321971	-0.408085319598243	20	0	NA
HLA-B	ENSG00000234745	chr6:31772888-31773174	test	344	19909	TRUE	0.3	0.0632349127265268	0.958427609909781	0.48	33	20220	0.745192097640988	TRUE	1	0.5340442	0.933005887466053	-0.17048801772222	20	0	NA
HLA-B	ENSG00000234745	chr6:31775257-31778081	test	433	19820	TRUE	0.46	-0.0787580075153982	0.97238627254509	1	15	20238	-0.768156585856789	TRUE	1	0.6222277	0.961899003094849	-0.28063204410974	20	0	NA
HLA-B	ENSG00000234745	chr6:31776485-31778192	test	424	19829	TRUE	0.1	-0.129692620132202	0.912806873977087	0.0929618852233693	21	20232	-0.977110458163714	TRUE	0.716694080203692	0.0192806	0.40727279010398	-0.42172671800301	20	0	NA
HLA-B	ENSG00000234745	chr6:31791353-31791641	test	400	19853	TRUE	0.916	0.0155485276203677	0.997701756933353	0.72	15	20238	-0.753706786433752	TRUE	1	0.6792338	0.971863533237165	0.212125439868803	20	0	NA
HLA-B	ENSG00000234745	chr6:31794259-31796391	test	428	19825	TRUE	0.232	0.0944861365082659	0.95183632638303	1	34	20219	0.544447688986371	TRUE	1	0.8033216	0.985118096320987	0.211583505364398	20	0	NA
HLA-B	ENSG00000234745	chr6:31806092-31807536	test	335	19918	TRUE	0.4	0.0671013899144635	0.965409304002885	1	28	20225	0.290823799629364	TRUE	1	0.9008268	0.996070403971464	0.250581909204085	17	0	NA
HLA-B	ENSG00000234745	chr6:31814206-31817021	test	392	19861	TRUE	0.708	-0.0394369621596398	0.989068965517241	1	19	20234	-0.565063316928554	TRUE	1	0.9549382	0.999411884913317	-0.170895962156466	19	0	NA
HLA-B	ENSG00000234745	chr6:31817239-31817580	test	399	19854	TRUE	0.66	0.0246505734964115	0.986176240762653	0.88	39	20214	0.529925995820833	TRUE	1	0.5950358	0.953821972058823	-0.328193882755704	20	0	NA
HLA-B	ENSG00000234745	chr6:31821242-31822577	test	364	19889	TRUE	0.52	-0.0562465148372469	0.976104784876872	0.48	17	20236	-0.85664309207075	TRUE	1	0.1191201	0.645602301949912	-0.450592541984954	20	0	NA
HLA-B	ENSG00000234745	chr6:31821432-31823431	test	375	19878	TRUE	0.588	-0.0590876743508986	0.980688200787109	1	12	20241	-0.555176334783485	TRUE	1	0.8971906	0.996070403971464	-0.20594960029189	20	0	NA
HLA-B	ENSG00000234745	chr6:31826877-31828644	test	424	19829	TRUE	0.556	0.0474383540771908	0.977601197982346	1	36	20217	0.372006529311846	TRUE	1	0.8033216	0.985118096320987	-0.16245474420774	20	0	NA
HLA-B	ENSG00000234745	chr6:31829433-31829741	test	44	20209	TRUE	0.52	-0.117163627388769	0.976104784876872	0.92	25	20228	-0.263479965437674	TRUE	1	0.8264716	0.988399207030999	-0.149098869928854	2	0	NA
HLA-B	ENSG00000234745	chr6:31834234-31835425	test	389	19864	TRUE	0.916	0.00607516192513957	0.997701756933353	1	11	20242	-0.826755547937012	TRUE	1	0.232663	0.773485518333969	-0.276861331765768	20	0	NA
HLA-B	ENSG00000234745	chr6:31840063-31840910	test	339	19914	TRUE	0.896	0.0255256783885134	0.997582218428353	0.96	18	20235	0.804210683293543	TRUE	1	0.8800605	0.993320800326239	-0.163758399027271	20	0	NA
HLA-B	ENSG00000234745	chr6:31841008-31842456	test	362	19891	TRUE	0.136	-0.1214518016417	0.923974418840727	0.0404373736351249	5	20248	-1.63752993390469	TRUE	0.611955732828644	0.0899995	0.595123013400787	-0.532838035729851	20	0	NA
HLA-B	ENSG00000234745	chr6:31851673-31852487	test	440	19813	TRUE	0.34	-0.0543941098379928	0.963100689888687	0.88	15	20238	-0.73976473103862	TRUE	1	0.6704997	0.971863533237165	-0.273617506291026	20	0	NA
HLA-B	ENSG00000234745	chr6:31852624-31853075	test	193	20060	TRUE	0.436	0.0692236254533238	0.968925886571922	0.156	27	20226	0.896973944670376	TRUE	0.812374744694077	0.2817265	0.817748777867222	0.146139930805571	10	0	NA
HLA-B	ENSG00000234745	chr6:31855366-31855668	test	195	20058	TRUE	0.684	0.0509704051051512	0.987767137771065	0.72	7	20246	-0.924051865478147	TRUE	1	0.1613029	0.705660717114897	-0.327419209459507	12	0	NA
HLA-B	ENSG00000234745	chr6:31862357-31865881	test	407	19846	TRUE	0.124	-0.103890194580778	0.920468944099379	1	28	20225	0.578149147593138	TRUE	1	0.8461777	0.990292022898539	-0.266792050772934	20	0	NA
HLA-B	ENSG00000234745	chr6:31862478-31864168	test	453	19800	TRUE	0.948	0.0157486555387512	0.998910447761194	1	21	20232	0.500511100563448	TRUE	1	0.9742345	0.999987909672908	-0.107945717979432	20	0	NA
HLA-B	ENSG00000234745	chr6:31870397-31871573	test	367	19886	TRUE	0.56	0.06658896230276	0.977622662180139	0.988	13	20240	0.926409500908785	TRUE	1	0.5385865	0.933005887466053	0.257129924303001	19	0	NA
HLA-B	ENSG00000234745	chr6:31874908-31875284	test	345	19908	TRUE	0.108	-0.138639379992712	0.917040852575489	0.00520107625961386	7	20246	-1.89009349991862	TRUE	0.394340713170049	0.0223867	0.420864978482513	-0.569813476260503	20	0	NA
HLA-B	ENSG00000234745	chr6:31877029-31879215	test	429	19824	TRUE	0.848	0.0160266149367718	0.995860607124057	1	13	20240	-0.640669893698264	TRUE	1	0.8895152	0.995609153100605	-0.184501012616862	20	0	NA
HLA-B	ENSG00000234745	chr6:31882412-31882682	test	329	19924	TRUE	0.632	-0.0387401900469655	0.98485028790787	0.0211385684064235	38	20215	0.819020455624939	TRUE	0.557905264802505	0.005928	0.284514162390438	-0.468343332976441	19	0	NA
HLA-B	ENSG00000234745	chr6:31888461-31889457	test	377	19876	TRUE	0.756	0.028613216751761	0.991008845419476	1	30	20223	0.487706046293474	TRUE	1	0.9268698	0.997549852471232	0.154405189967964	19	0	NA
HLA-B	ENSG00000234745	chr6:31896953-31898663	test	432	19821	TRUE	0.104	0.119315048951131	0.915722668069991	0.220175248482415	25	20228	0.836020210560275	TRUE	0.8915814029898	0.0684593	0.548746164258658	0.309914116398318	20	0	NA
HLA-B	ENSG00000234745	chr6:31898032-31900031	test	414	19839	TRUE	0.088	0.157661010426721	0.903170679343659	1	32	20221	0.669297284139987	TRUE	1	0.8137998	0.985810636602495	0.250423843859515	20	0	NA
HLA-B	ENSG00000234745	chr6:31898742-31899032	test	303	19950	TRUE	0.088	-0.159953309958621	0.903170679343659	1	10	20243	-0.762955120602864	TRUE	1	0.9912586	0.999987909672908	-0.245619389004535	19	0	NA
HLA-B	ENSG00000234745	chr6:31901422-31902703	test	355	19898	TRUE	0.0212445525745285	-0.173847562742222	0.870752439465125	0.0028540250832948	17	20236	-1.21367277985121	TRUE	0.335402282434015	0.000121	0.0438005061728395	-0.476337824384424	20	0	NA
HLA-B	ENSG00000234745	chr6:31907333-31907885	test	79	20174	TRUE	0.92	-0.00333564163954003	0.997701756933353	1	17	20236	-0.361445917360995	TRUE	1	0.8301209	0.988399207030999	0.121568521240578	4	0	NA
HLA-B	ENSG00000234745	chr6:31908818-31909158	test	247	20006	TRUE	0.408	-0.082557864357812	0.966386466591166	0.792	9	20244	-0.964970438995171	TRUE	1	0.815942	0.986180545855739	-0.238496037982379	18	0	NA
HLA-B	ENSG00000234745	chr6:31911491-31911673	test	45	20208	TRUE	0.196	-0.291043284923456	0.938452711403634	0.18	16	20237	-0.768811365617542	TRUE	0.839475107364403	0.3438304	0.852671403237576	-0.395225097340771	3	0	NA
HLA-B	ENSG00000234745	chr6:31919609-31920093	test	383	19870	TRUE	0.476	-0.0500593116310921	0.972829633248847	0.349977535716107	19	20234	-0.834688433036672	TRUE	1	0.5403514	0.933910973357589	-0.320069754557993	19	0	NA
HLA-B	ENSG00000234745	chr6:31923019-31923477	test	396	19857	TRUE	0.828	0.0129493984403179	0.995285119943348	0.836	17	20236	0.683721482718398	TRUE	1	0.5867083	0.951372037433983	-0.198457170018375	19	0	NA
HLA-B	ENSG00000234745	chr6:31927370-31928524	test	438	19815	TRUE	0.996	0.0100742100125033	0.99980939524838	0.8	40	20213	-0.448079101818009	TRUE	1	0.401459	0.877877384985836	-0.217165936289035	20	0	NA
HLA-B	ENSG00000234745	chr6:31928642-31929979	test	470	19783	TRUE	0.776	0.0401138377990868	0.992780991340585	0.0585829408755556	5	20248	-1.68918766356855	TRUE	0.656317851147174	0.1797683	0.719344527978216	-0.304360948989653	20	0	NA
HLA-B	ENSG00000234745	chr6:31933313-31934377	test	404	19849	TRUE	0.376	0.0689235000791095	0.964475710114149	1	5	20248	-1.14733983683373	TRUE	1	0.8387697	0.988399207030999	-0.216217595486892	19	0	NA
HLA-B	ENSG00000234745	chr6:31933757-31937257	test	376	19877	TRUE	0.116	-0.10230960798179	0.919196305943642	0.88	27	20226	0.687287710156993	TRUE	1	0.3457199	0.852671403237576	-0.321258975312463	20	0	NA
HLA-B	ENSG00000234745	chr6:31937857-31939856	test	340	19913	TRUE	0.188	-0.116198275156846	0.936878332092331	1	13	20240	-0.830908780004628	TRUE	1	0.8033216	0.985118096320987	-0.280890516322062	20	0	NA
HLA-B	ENSG00000234745	chr6:31940351-31941119	test	419	19834	TRUE	0.248	0.0876018211603551	0.953182095625636	1	31	20222	0.508600324931257	TRUE	1	0.7868157	0.981732510891721	0.201278431959075	20	0	NA
HLA-B	ENSG00000234745	chr6:31945607-31951356	test	392	19861	TRUE	0.828	0.0263880630687838	0.995285119943348	0.204921474997978	11	20242	-1.13456658638913	TRUE	0.875045884863571	0.1191201	0.645602301949912	-0.392065567975383	20	0	NA
HLA-B	ENSG00000234745	chr6:31945771-31946245	test	398	19855	TRUE	0.688	0.0380721789394056	0.988191604429565	0.00138851487751072	26	20227	1.13444991728625	TRUE	0.270266472425102	0.0065578	0.293335246071701	-0.259685809784153	19	0	NA
HLA-B	ENSG00000234745	chr6:31948750-31949416	test	398	19855	TRUE	0.748	0.0358196636757122	0.990925457767277	0.684	36	20217	0.716800558716085	TRUE	1	0.2658604	0.80347276730571	-0.336967260679384	19	0	NA
HLA-B	ENSG00000234745	chr6:31952224-31952653	test	359	19894	TRUE	0.00741365378216184	-0.211247557987635	0.679689872162665	0.15456608033741	11	20242	-1.03541835088412	TRUE	0.812159793695926	0.3086603	0.831186748122493	-0.383162519807117	20	0	NA
HLA-B	ENSG00000234745	chr6:31952857-31954856	test	373	19880	TRUE	0.856	-0.0121917908866065	0.996881516587678	1	14	20239	-0.741801128113108	TRUE	1	0.7259729	0.975857890374069	-0.209764546301164	19	0	NA
HLA-B	ENSG00000234745	chr6:31958452-31959632	test	365	19888	TRUE	0.864	0.0428681050465176	0.996881516587678	1	14	20239	-0.755321597431428	TRUE	1	0.5533599	0.942329154126221	-0.181340940265805	19	0	NA
HLA-B	ENSG00000234745	chr6:31969629-31970067	test	388	19865	TRUE	0.66	0.0383497090832896	0.986176240762653	0.240033395806719	14	20239	-1.01922734370343	TRUE	0.911513548439502	0.3189973	0.839728853373434	-0.304326583823401	20	0	NA
HLA-B	ENSG00000234745	chr6:31971319-31972880	test	354	19899	TRUE	0.504	-0.0625282851258562	0.974890404624278	1	18	20235	-0.709542134477844	TRUE	1	0.7284167	0.975857890374069	-0.265684701497386	20	0	NA
HLA-B	ENSG00000234745	chr6:31972971-31973326	test	332	19921	TRUE	0.028	-0.182900935790792	0.870752439465125	0.429740731093624	11	20242	-0.989391211285652	TRUE	1	0.1478704	0.679040996936543	-0.423436344944642	20	0	NA
HLA-B	ENSG00000234745	chr6:31978820-31980627	test	364	19889	TRUE	0.78	-0.0361966997751577	0.993322297065875	1	5	20248	-1.47551264932163	TRUE	1	0.8966275	0.996070403971464	-0.293023595951039	20	0	NA
HLA-B	ENSG00000234745	chr6:31981726-31982144	test	356	19897	TRUE	0.344	0.0706736438055517	0.963173060597485	0.48	29	20224	0.877444625392895	TRUE	1	0.5368055	0.933005887466053	-0.285284650666984	20	0	NA
HLA-B	ENSG00000234745	chr6:31982300-31983140	test	436	19817	TRUE	0.452	0.0608213601401482	0.971701272003084	1	39	20214	0.426575633166935	TRUE	1	0.9119121	0.996070403971464	0.163369478511001	20	0	NA
HLA-B	ENSG00000234745	chr6:31983861-31984064	test	391	19862	TRUE	0.32	0.103571056678732	0.961185638297872	0.128809026608671	18	20235	0.999450097960112	TRUE	0.776887734623628	0.3235092	0.847005380230378	0.194225526769284	20	0	NA
HLA-B	ENSG00000234745	chr6:31989275-31989852	test	373	19880	TRUE	0.548	-0.0749398374929355	0.976698250379484	0.152359818044508	9	20244	-1.22194848729694	TRUE	0.807180815770714	0.2144139	0.758192088537835	-0.468824826652143	20	0	NA
HLA-B	ENSG00000234745	chr6:31997498-31998270	test	375	19878	TRUE	0.576	-0.0467586297724889	0.979071265301976	1	13	20240	-0.715174709752716	TRUE	1	0.760091	0.979595999404266	-0.253390003351373	20	0	NA
HLA-B	ENSG00000234745	chr6:32002562-32003711	test	403	19850	TRUE	0.88	0.00582497460062426	0.996881516587678	0.0023287702863406	4	20249	-2.50689061581966	TRUE	0.311040759959414	0.0106153	0.33521939827679	-0.488395246733087	20	0	NA
HLA-B	ENSG00000234745	chr6:32011727-32012212	test	431	19822	TRUE	0.524	0.0392035899262444	0.976323851203501	0.912	18	20235	-0.776858105479735	TRUE	1	0.3422349	0.852671403237576	0.223354104598807	19	0	NA
HLA-B	ENSG00000234745	chr6:32012313-32013264	test	426	19827	TRUE	0.756	-0.0244944464282293	0.991008845419476	0.0735432052462393	10	20243	-1.37933696915463	TRUE	0.685211414370824	0.1699215	0.715537245681051	-0.371550499351569	20	0	NA
HLA-B	ENSG00000234745	chr6:32044972-32047303	test	357	19896	TRUE	0.084	-0.166218489941416	0.901952189956682	0.336	27	20226	0.877573176795004	TRUE	1	0.5844592	0.950045914358576	-0.353003630821404	20	0	NA
HLA-B	ENSG00000234745	chr6:32048173-32048746	test	375	19878	TRUE	0.48	-0.0663824359394827	0.97295731835521	1	16	20237	-0.752312794676073	TRUE	1	0.5950358	0.953821972058823	-0.329271380236659	20	0	NA
HLA-B	ENSG00000234745	chr6:32055182-32057181	test	400	19853	TRUE	0.772	-0.0286819921279449	0.992749428379287	0.118671041471621	12	20241	-1.22683254017939	TRUE	0.759857466796242	0.3059256	0.831186748122493	-0.284203639169282	19	0	NA
HLA-B	ENSG00000234745	chr6:32061096-32061628	test	332	19921	TRUE	0.096	-0.1497327068035	0.911475670307845	0.114938815132849	8	20245	-1.40420304899213	TRUE	0.755134232785321	0.0259178	0.430370708382727	-0.524102452720582	20	0	NA
HLA-B	ENSG00000234745	chr6:32063032-32065131	test	374	19879	TRUE	0.844	-0.0313308143025472	0.995860607124057	0.48	9	20244	-1.1103798745786	TRUE	1	0.6460739	0.967478918039365	-0.218790101077402	20	0	NA
HLA-B	ENSG00000234745	chr6:32067157-32069156	test	420	19833	TRUE	0.628	-0.0208831130520855	0.984774039362699	0.48	28	20225	0.62650679853018	TRUE	1	0.0993692	0.610562513243923	-0.31938711577241	20	0	NA
HLA-B	ENSG00000234745	chr6:32069521-32070330	test	376	19877	TRUE	0.628	-0.0367989373730291	0.984774039362699	0.0112269244973917	10	20243	-1.53026483056112	TRUE	0.481249457303956	0.0446842	0.493126904068682	-0.287230620776018	20	0	NA
HLA-B	ENSG00000234745	chr6:32071855-32072285	test	443	19810	TRUE	0.076	0.139003849460242	0.900010085728694	0.00920314511312817	25	20228	1.30819612515733	TRUE	0.459702585795624	0.0374705	0.471907630945674	0.293476951495713	20	0	NA
HLA-B	ENSG00000234745	chr6:32073209-32073641	test	382	19871	TRUE	0.956	-0.0257774408647209	0.999003251680035	0.836	13	20240	-0.827530820514477	TRUE	1	0.5113642	0.924442392872834	-0.382389421795825	19	0	NA
HLA-B	ENSG00000234745	chr6:32081168-32081577	test	417	19836	TRUE	0.62	0.0260182053293088	0.984174199934015	1	28	20225	0.744084873432305	TRUE	1	0.5600288	0.942701584293464	-0.208851096026319	20	0	NA
HLA-B	ENSG00000234745	chr6:32085866-32086089	test	463	19790	TRUE	0.46	-0.0745671471146707	0.97238627254509	0.52441322256389	29	20224	-0.59165941655256	TRUE	1	0.2636104	0.80347276730571	-0.310598941378415	20	0	NA
HLA-B	ENSG00000234745	chr6:32087237-32088177	test	411	19842	TRUE	0.98	0.00304069879253444	0.999677533013115	0.464	8	20245	-1.19817945805586	TRUE	1	0.2944849	0.817748777867222	-0.298233890881076	20	0	NA
HLA-B	ENSG00000234745	chr6:32087832-32091781	test	401	19852	TRUE	0.556	-0.0390662934813122	0.977601197982346	1	27	20226	-0.599983652165327	TRUE	1	0.7311574	0.975857890374069	-0.253567252175753	20	0	NA
HLA-B	ENSG00000234745	chr6:32095446-32097270	test	393	19860	TRUE	0.888	0.002443769467952	0.997334720590703	0.88	27	20226	0.667261867732121	TRUE	1	0.5121299	0.924442392872834	-0.242651329892403	20	0	NA
HLA-B	ENSG00000234745	chr6:32097157-32099156	test	393	19860	TRUE	0.716	0.0476432313257544	0.989300383996036	0.220960653234672	33	20220	0.756149124318437	TRUE	0.892620820875238	0.4607244	0.908357645713518	0.221978607018302	20	0	NA
HLA-B	ENSG00000234745	chr6:32103307-32106706	test	355	19898	TRUE	0.892	0.0188857274353942	0.997358437609636	0.96	21	20232	-0.607319409899777	TRUE	1	0.8800605	0.993320800326239	-0.1856732472993	20	0	NA
HLA-B	ENSG00000234745	chr6:32103513-32103696	test	390	19863	TRUE	0.948	-0.0314460420323375	0.998910447761194	1	43	20210	-0.319096765730181	TRUE	1	0.6928817	0.971863533237165	-0.229785003199905	18	0	NA
HLA-B	ENSG00000234745	chr6:32108025-32109567	test	384	19869	TRUE	0.904	0.0346211641096179	0.997582218428353	0.0909092412914543	17	20236	1.09165712934748	TRUE	0.716694080203692	0.0210056	0.416311034852547	-0.411625159927172	20	0	NA
HLA-B	ENSG00000234745	chr6:32109687-32111103	test	385	19868	TRUE	0.128	-0.093892579222242	0.923974418840727	0.88	12	20241	-0.92489816983597	TRUE	1	0.631833	0.962012441109121	-0.29903139325226	20	0	NA
HLA-B	ENSG00000234745	chr6:32113813-32114430	test	381	19872	TRUE	0.644	-0.0329102364286236	0.98485028790787	0.72	20	20233	0.801797339642087	TRUE	1	0.3189973	0.839728853373434	-0.26301176417845	20	0	NA
HLA-B	ENSG00000234745	chr6:32116811-32117036	test	386	19867	TRUE	0.732	-0.023944505028525	0.989948351115422	1	11	20242	-0.879621591075143	TRUE	1	0.4344406	0.899021302321971	-0.306550058806049	20	0	NA
HLA-B	ENSG00000234745	chr6:32118702-32120068	test	383	19870	TRUE	0.56	-0.0384355457097634	0.977622662180139	1	37	20216	0.500120364144237	TRUE	1	0.631833	0.962012441109121	-0.31038492583666	20	0	NA
HLA-B	ENSG00000234745	chr6:32127536-32128582	test	400	19853	TRUE	0.752	0.0212282538014774	0.990925457767277	0.392415649946396	5	20248	-1.48910157895837	TRUE	1	0.2407934	0.773485518333969	-0.34233418150913	20	0	NA
HLA-B	ENSG00000234745	chr6:32129256-32129669	test	368	19885	TRUE	1	-0.0118290275353337	1	0.988	5	20248	-1.29546851575863	TRUE	1	0.88689	0.995609153100605	-0.211951093861687	19	0	NA
HLA-B	ENSG00000234745	chr6:32129978-32130841	test	325	19928	TRUE	0.956	-0.00797560990013002	0.999003251680035	1	21	20232	0.656195175288827	TRUE	1	0.8452111	0.990292022898539	-0.184033379705351	19	0	NA
HLA-B	ENSG00000234745	chr6:32131560-32131874	test	417	19836	TRUE	0.904	-0.0311282751961359	0.997582218428353	0.2584	12	20241	-0.986575254722473	TRUE	0.938038184857962	0.0147573	0.37102931846543	-0.417417628066374	19	0	NA
HLA-B	ENSG00000234745	chr6:32146482-32148481	test	356	19897	TRUE	0.652	0.036808802784952	0.984975937880908	0.722	9	20244	-1.11010558791448	TRUE	1	0.4666127	0.914275004154977	-0.259660656525481	19	0	NA
HLA-B	ENSG00000234745	chr6:32148386-32149177	test	410	19843	TRUE	0.556	0.0586315533699908	0.977601197982346	0.197330860567197	22	20231	0.970966236689022	TRUE	0.865734901853787	0.4300564	0.898541611458296	0.227944560725428	19	0	NA
HLA-B	ENSG00000234745	chr6:32152952-32155097	test	415	19838	TRUE	0.904	0.00888717937984307	0.997582218428353	1	34	20219	0.459793472132626	TRUE	1	0.5758832	0.945165214125147	-0.199880429487103	20	0	NA
HLA-B	ENSG00000234745	chr6:32162807-32166231	test	409	19844	TRUE	0.76	0.00972341839735069	0.991008845419476	0.8	26	20227	0.608674290259838	TRUE	1	0.1999662	0.748269750567674	-0.274636447481196	20	0	NA
HLA-B	ENSG00000234745	chr6:32166448-32169512	test	369	19884	TRUE	0.532	-0.0395190377733456	0.976323851203501	1	17	20236	-0.540989230821964	TRUE	1	0.9693527	0.999987909672908	-0.168088980448751	19	0	NA
HLA-B	ENSG00000234745	chr6:32175777-32176333	test	416	19837	TRUE	0.74	0.0402701491981401	0.990638476617194	1	36	20217	0.500039673943733	TRUE	1	0.7284167	0.975857890374069	-0.182750268083259	20	0	NA
HLA-B	ENSG00000234745	chr6:32177110-32178719	test	510	19743	TRUE	0.384	0.0658662207159808	0.965409304002885	0.72	11	20242	-1.04575267905353	TRUE	1	0.74596	0.975857890374069	-0.205821035060301	20	0	NA
HLA-B	ENSG00000234745	chr6:32184448-32184654	test	428	19825	TRUE	1	-0.0152329101555568	1	1	22	20231	0.50549699947252	TRUE	1	0.9403601	0.998347461721368	-0.172078801295137	20	0	NA
HLA-B	ENSG00000234745	chr6:32185674-32186005	test	302	19951	TRUE	0.256	0.128381962315729	0.953545859305432	1	22	20231	0.742776264649911	TRUE	1	0.3923321	0.877877384985836	0.290901558339673	18	0	NA
HLA-B	ENSG00000234745	chr6:32188316-32188540	test	183	20070	TRUE	0.392	0.0996478829069876	0.965409304002885	1	39	20214	0.351439866767937	TRUE	1	0.9740329	0.999987909672908	0.101894617692308	8	0	NA
HLA-B	ENSG00000234745	chr6:32189659-32190569	test	424	19829	TRUE	0.128	0.139198169028402	0.923974418840727	0.456	45	20208	0.66483486986268	TRUE	1	0.4413057	0.899859772855235	-0.28799336343385	19	0	NA
HLA-B	ENSG00000234745	chr6:32195086-32195317	test	399	19854	TRUE	0.8	0.0213411527144785	0.994700310559006	0.88	29	20224	-0.635525496954948	TRUE	1	0.2905157	0.817748777867222	-0.264112282044383	20	0	NA
HLA-B	ENSG00000234745	chr6:32195422-32196819	test	407	19846	TRUE	0.556	-0.0503265641149087	0.977601197982346	1	14	20239	-0.767129556244135	TRUE	1	0.631833	0.962012441109121	-0.271535643463788	20	0	NA
HLA-B	ENSG00000234745	chr6:32203405-32204039	test	416	19837	TRUE	0.868	0.0246106098693879	0.996881516587678	0.0201698850281418	7	20246	-1.73760831117538	TRUE	0.555045705218344	0.0480845	0.494941566421053	-0.437081410729605	20	0	NA
HLA-B	ENSG00000234745	chr6:32204175-32204654	test	423	19830	TRUE	0.452	0.0780651233888001	0.971701272003084	1	28	20225	0.387784024839934	TRUE	1	0.9921193	0.999987909672908	0.122577376778097	19	0	NA
HLA-B	ENSG00000234745	chr6:32209987-32210755	test	401	19852	TRUE	0.396	0.0592018842427158	0.965409304002885	0.48	18	20235	-0.66092452715788	TRUE	1	0.6939945	0.971863533237165	-0.21407863100317	20	0	NA
HLA-B	ENSG00000234745	chr6:32212080-32212272	test	356	19897	TRUE	0.848	0.0251937449662538	0.995860607124057	1	24	20229	-0.430890496712117	TRUE	1	0.8347906	0.988399207030999	-0.181813994503349	18	0	NA
HLA-B	ENSG00000234745	chr6:32216313-32216731	test	361	19892	TRUE	0.304	0.0867838347060483	0.958984162895928	0.0446155848936929	12	20241	-1.20052885408427	TRUE	0.629994628469114	0.1450397	0.678315826290631	-0.375703411907147	19	0	NA
HLA-B	ENSG00000234745	chr6:32217889-32218482	test	405	19848	TRUE	0.476	0.0680733876534521	0.972829633248847	0.295934868659381	30	20223	0.81335630164013	TRUE	0.986476017276654	0.5459281	0.93798352348891	0.149696384960624	20	0	NA
HLA-B	ENSG00000234745	chr6:32228902-32229682	test	381	19872	TRUE	0.356	-0.0690356791945641	0.963173060597485	0.684	14	20239	-0.983172004424442	TRUE	1	0.5867083	0.951372037433983	-0.292674540527756	19	0	NA
HLA-B	ENSG00000234745	chr6:32234915-32235334	test	409	19844	TRUE	0.304	-0.0826513119881844	0.958984162895928	1	18	20235	-0.553776533606988	TRUE	1	0.8895152	0.995609153100605	-0.235322422472737	20	0	NA
HLA-B	ENSG00000234745	chr6:32244547-32245969	test	440	19813	TRUE	0.732	0.0177712054053378	0.989948351115422	0.00214673506715489	44	20209	1.03807268510892	TRUE	0.311040759959414	0.0098419	0.329854805824176	-0.290303594670173	20	0	NA
HLA-B	ENSG00000234745	chr6:32254668-32256056	test	376	19877	TRUE	0.288	-0.0883700093603532	0.957667610672231	0.836	17	20236	-0.704489676313194	TRUE	1	0.5490194	0.940401789192663	-0.292131080549713	19	0	NA
HLA-B	ENSG00000234745	chr6:32288494-32288971	test	391	19862	TRUE	0.784	0.0120996095572443	0.9935763681121	1	11	20242	-0.708905385495337	TRUE	1	0.74596	0.975857890374069	-0.209377285603367	20	0	NA
HLA-B	ENSG00000234745	chr6:32319493-32319643	test	42	20211	TRUE	0.396	0.252812479830281	0.965409304002885	0.792	25	20228	0.320035320814223	TRUE	1	0.6671493	0.971863533237165	0.243552136733128	2	0	NA
HLA-B	ENSG00000234745	chr6:32324390-32324675	test	375	19878	TRUE	0.848	0.0245564203270523	0.995860607124057	1	9	20244	-0.951730096396524	TRUE	1	0.8695639	0.992739449936767	-0.226273688116709	20	0	NA
HLA-B	ENSG00000234745	chr6:32391587-32391799	test	273	19980	TRUE	0.84	0.0116621211152168	0.995285119943348	0.0866491975107572	9	20244	-1.24551737641427	TRUE	0.706820435556773	0.204018	0.757773697993798	-0.328360287110644	13	0	NA
HLA-B	ENSG00000234745	chr6:32393740-32393996	test	354	19899	TRUE	0.396	-0.0625830056473053	0.965409304002885	0.0405922227507516	8	20245	-1.47860623146012	TRUE	0.612717921891783	0.1340339	0.668549202532721	-0.282517977523177	20	0	NA
HLA-B	ENSG00000234745	chr6:32394801-32394975	test	391	19862	TRUE	0.164	-0.116828120592095	0.931355791260076	0.241239857140532	10	20243	-1.13373103912823	TRUE	0.914702424830924	0.4856941	0.919246402090306	-0.350028366326071	20	0	NA
HLA-B	ENSG00000234745	chr6:32397672-32397840	test	375	19878	TRUE	0.132	0.140069064235427	0.923974418840727	1	58	20195	0.484842371961224	TRUE	1	0.5328052	0.933005887466053	0.257103303742537	20	0	NA
HLA-B	ENSG00000234745	chr6:32402860-32403151	test	407	19846	TRUE	0.328	-0.0788025260612084	0.961923491520967	1	19	20234	-0.50361520835222	TRUE	1	0.9236839	0.996070403971464	-0.183489021278805	20	0	NA
HLA-B	ENSG00000234745	chr6:32413296-32413959	test	350	19903	TRUE	0.656	0.0734616913195349	0.985479832102534	1	28	20225	0.685225809811072	TRUE	1	0.5816693	0.946534147975692	0.21794456921698	20	0	NA
HLA-B	ENSG00000234745	chr6:32415294-32416007	test	406	19847	TRUE	0.58	0.0254921374788384	0.979501892505678	0.96	9	20244	-1.10367844309331	TRUE	1	0.2389915	0.773485518333969	-0.281556025463593	20	0	NA
HLA-B	ENSG00000234745	chr6:32439511-32440091	test	408	19845	TRUE	0.204	0.10799889875869	0.940231939949039	0.484868080022726	33	20220	0.66796861630457	TRUE	1	0.6970699	0.971863533237165	0.170855559897224	20	0	NA
HLA-B	ENSG00000234745	chr6:32473155-32474197	test	351	19902	TRUE	0.8	0.0164374926921451	0.994700310559006	0.0483892406843434	3	20250	-2.22628176251324	TRUE	0.632837165970398	0.0277663	0.437648677180851	-0.538332128100348	20	0	NA
HLA-B	ENSG00000234745	chr6:32475226-32476196	test	351	19902	TRUE	0.348	-0.0962833652701969	0.963173060597485	0.96	16	20237	-0.761986133752251	TRUE	1	0.8800605	0.993320800326239	-0.244467461515554	20	0	NA
HLA-B	ENSG00000234745	chr6:32483958-32484937	test	345	19908	TRUE	0.088	-0.170069608330898	0.903170679343659	1	16	20237	-0.648139029451402	TRUE	1	0.6495752	0.967478918039365	-0.36989713351654	20	0	NA
HLA-B	ENSG00000234745	chr6:32521797-32522141	test	381	19872	TRUE	0.372	-0.0597007573952344	0.963947808579836	0.8	9	20244	-0.897375889353117	TRUE	1	0.4135515	0.887232325250027	-0.376180890019329	20	0	NA
HLA-B	ENSG00000234745	chr6:32530041-32530840	test	430	19823	TRUE	0.148	0.147846148545085	0.929881535648994	1	38	20215	0.501825040146809	TRUE	1	0.6970251	0.971863533237165	0.235787047619288	20	0	NA
HLA-B	ENSG00000234745	chr6:32558427-32558954	test	434	19819	TRUE	0.856	-0.00518942475981055	0.996881516587678	1	28	20225	0.659128534572484	TRUE	1	0.4344406	0.899021302321971	-0.31003350325512	20	0	NA
HLA-B	ENSG00000234745	chr6:32583639-32584799	test	447	19806	TRUE	0.904	0.033092694200862	0.997582218428353	0.8	18	20235	0.886087405630366	TRUE	1	0.7226629	0.975857890374069	-0.191296319361173	20	0	NA
HLA-B	ENSG00000234745	chr6:32589565-32590024	test	412	19841	TRUE	0.684	-0.0391449731756972	0.987767137771065	0.534623715821151	30	20223	0.589778115319397	TRUE	1	0.3104784	0.831186748122493	-0.265643058185301	20	0	NA
HLA-B	ENSG00000234745	chr6:32609751-32610407	test	315	19938	TRUE	0.0162171396080156	-0.214511576656842	0.870752439465125	0.063530430365128	23	20230	-0.877472765952708	TRUE	0.661220577871741	0.180198	0.719344527978216	-0.391105755187298	20	0	NA
HLA-B	ENSG00000234745	chr6:32614485-32614951	test	409	19844	TRUE	0.244	0.106109316982785	0.953031105923548	0.0515970378310859	5	20248	-1.6740599611363	TRUE	0.642841784430892	0.1625685	0.705660717114897	-0.24693339955054	20	0	NA
HLA-B	ENSG00000234745	chr6:32622509-32622789	test	367	19886	TRUE	0.396	0.0726487767966377	0.965409304002885	0.48	25	20228	0.760502263721656	TRUE	1	0.6277146	0.962012441109121	0.285975128602359	20	0	NA
HLA-B	ENSG00000234745	chr6:32664796-32665308	test	365	19888	TRUE	0.928	-0.0193893358966921	0.998091760811223	0.76	10	20243	-1.02996872133454	TRUE	1	0.3793587	0.871051405819631	-0.360616004196785	19	0	NA
HLA-B	ENSG00000234745	chr6:32666396-32666894	test	426	19827	TRUE	0.032	0.168368681509092	0.870752439465125	0.456	36	20217	0.673763319915915	TRUE	1	0.1492213	0.681142326971277	0.349017877839517	19	0	NA
HLA-B	ENSG00000234745	chr6:32692104-32692347	test	414	19839	TRUE	0.588	0.0467931363298408	0.980688200787109	0.72	28	20225	0.718378033461801	TRUE	1	0.6608024	0.971863533237165	-0.179315500873818	20	0	NA
HLA-B	ENSG00000234745	chr6:32700385-32701020	test	365	19888	TRUE	0.908	-0.0191999982981845	0.997582218428353	1	23	20230	0.55667925701134	TRUE	1	0.5328052	0.933005887466053	-0.245278741743821	20	0	NA
HLA-B	ENSG00000234745	chr6:32745672-32745953	test	374	19879	TRUE	0.072	0.140367826213981	0.893518264416837	0.576	43	20210	0.529518723924574	TRUE	1	0.0223051	0.420864978482513	0.320451099631003	18	0	NA
HLA-B	ENSG00000234745	chr6:32761119-32761904	test	430	19823	TRUE	0.416	-0.0561693339900753	0.967253019510684	0.8	8	20245	-0.898214151752464	TRUE	1	0.2389915	0.773485518333969	-0.244789838735972	20	0	NA
HLA-B	ENSG00000234745	chr6:32763294-32763473	test	451	19802	TRUE	0.712	0.0159218453138501	0.989164777680907	0.56	35	20218	0.754670686158267	TRUE	1	0.1430557	0.678315826290631	-0.286020175430668	20	0	NA
HLA-B	ENSG00000234745	chr6:32785828-32786407	test	395	19858	TRUE	0.876	0.00450475243911885	0.996881516587678	1	14	20239	-0.768063014052449	TRUE	1	0.7311574	0.975857890374069	-0.236527559275435	20	0	NA
HLA-B	ENSG00000234745	chr6:32796677-32797916	test	336	19917	TRUE	0.476	0.0623781805074528	0.972829633248847	0.504	23	20230	1.03454302821849	TRUE	1	0.6402017	0.967478918039365	0.262996422553691	18	0	NA
HLA-B	ENSG00000234745	chr6:32800117-32800295	test	131	20122	TRUE	0.536	-0.128871915344498	0.976323851203501	1	12	20241	-0.553998714434462	TRUE	1	0.8822928	0.993320800326239	-0.251646131963118	8	0	NA
HLA-B	ENSG00000234745	chr6:32807243-32807426	test	357	19896	TRUE	0.028	-0.181996495529864	0.870752439465125	0.016	10	20243	-1.39229201213322	TRUE	0.520700121699413	0.0150077	0.37102931846543	-0.503442669444015	20	0	NA
HLA-B	ENSG00000234745	chr6:32816993-32817234	test	282	19971	TRUE	0.284	0.120355780866671	0.956484903381642	0.768	24	20229	0.766319858978467	TRUE	1	0.5249103	0.933005887466053	0.214238849250794	16	0	NA
HLA-B	ENSG00000234745	chr6:32819787-32820652	test	424	19829	TRUE	0.06	0.143352759528892	0.888018575851393	1	24	20229	-0.568275620496534	TRUE	1	0.428013	0.896245512481257	0.253782991744346	20	0	NA
HLA-B	ENSG00000234745	chr6:32825915-32826883	test	293	19960	TRUE	0.728	-0.0116610743062169	0.989537674154109	0.131203317390375	12	20241	1.10413820567277	TRUE	0.781020289175266	0.3282449	0.847398876695137	-0.237062894626281	19	0	NA
HLA-B	ENSG00000234745	chr6:32829550-32829856	test	426	19827	TRUE	0.3	0.108944572165319	0.958427609909781	0.0531512360066388	27	20226	0.982569480546814	TRUE	0.642841784430892	0.1664634	0.706758376976542	0.333781943238625	20	0	NA
HLA-B	ENSG00000234745	chr6:32837657-32839102	test	370	19883	TRUE	0.352	-0.0972444313672165	0.963173060597485	1	15	20238	-0.599389184744019	TRUE	1	0.9822348	0.999987909672908	-0.200626009706552	20	0	NA
HLA-B	ENSG00000234745	chr6:32843667-32845108	test	501	19752	TRUE	0.648	0.0365183603654904	0.984975937880908	0.351400030622066	41	20212	0.652218253669367	TRUE	1	0.4454958	0.899859772855235	-0.211136152358418	20	0	NA
HLA-B	ENSG00000234745	chr6:32853059-32854603	test	453	19800	TRUE	0.052	0.14973639891933	0.878839393939394	0.64	22	20231	0.676559147042763	TRUE	1	0.1797321	0.719344527978216	0.268248762369126	20	0	NA
HLA-B	ENSG00000234745	chr6:32857713-32857900	test	409	19844	TRUE	0.208	0.108011736664712	0.941613636363636	0.836	34	20219	0.68379773916754	TRUE	1	0.2701386	0.807072262044426	0.242703145886793	19	0	NA
HLA-B	ENSG00000234745	chr6:32861089-32861520	test	352	19901	TRUE	0.312	-0.10445756186899	0.960180332334514	0.72	12	20241	-1.12141934373261	TRUE	1	0.2919866	0.817748777867222	-0.380166693478007	20	0	NA
HLA-B	ENSG00000234745	chr6:32866897-32867503	test	374	19879	TRUE	0.28	0.0864197029043261	0.955368850369615	0.233173118065544	31	20222	0.777016439846162	TRUE	0.909013407434318	0.4759566	0.915407418609175	0.180883712877511	20	0	NA
HLA-B	ENSG00000234745	chr6:32868045-32868528	test	409	19844	TRUE	0.548	-0.0365545239083813	0.976698250379484	1	28	20225	0.494215033881631	TRUE	1	0.8160085	0.986180545855739	-0.256241890226733	19	0	NA
HLA-B	ENSG00000234745	chr6:32885752-32886155	test	293	19960	TRUE	0.856	-0.0266896489053443	0.996881516587678	0.88	4	20249	-1.5377036927484	TRUE	1	0.401459	0.877877384985836	-0.350118333035746	20	0	NA
HLA-B	ENSG00000234745	chr6:32893821-32895308	test	370	19883	TRUE	0.568	-0.0624794378715632	0.978671472337358	1	24	20229	0.742719646900832	TRUE	1	0.8031974	0.985118096320987	-0.239160001944483	20	0	NA
HLA-B	ENSG00000234745	chr6:32915154-32915381	test	53	20200	TRUE	0.632	-0.0974026131820627	0.98485028790787	0.492	11	20242	-0.69801445569564	TRUE	1	0.6726809	0.971863533237165	-0.356447777740235	3	0	NA
HLA-B	ENSG00000234745	chr6:32933624-32934051	test	440	19813	TRUE	0.696	0.0451513694783054	0.988644564965075	0.76	28	20225	0.778825954394525	TRUE	1	0.5638407	0.945165214125147	-0.185049754733316	19	0	NA
HLA-B	ENSG00000234745	chr6:32937142-32937447	test	352	19901	TRUE	0.932	0.00302083741432391	0.998175132021124	1	25	20228	0.445465582867485	TRUE	1	0.6605846	0.971863533237165	-0.1911304396908	18	0	NA
HLA-B	ENSG00000234745	chr6:32940624-32941835	test	390	19863	TRUE	0.94	-0.0125689860939717	0.998387316902861	0.0410918093707369	10	20243	-1.22770660710848	TRUE	0.615820568647777	0.1353736	0.670974797610634	-0.339684511866938	20	0	NA
HLA-B	ENSG00000234745	chr6:32947659-32948247	test	351	19902	TRUE	0.432	0.0814953849128894	0.968397106109325	1	27	20226	0.641184551961558	TRUE	1	0.4814387	0.915407418609175	0.225353985382223	20	0	NA
HLA-B	ENSG00000234745	chr6:32952896-32953531	test	361	19892	TRUE	0.404	0.0697451627940544	0.965592029140776	1	11	20242	-0.819009801699956	TRUE	1	0.1713617	0.717968179735809	-0.331200801571451	19	0	NA
HLA-B	ENSG00000234745	chr6:32954999-32955373	test	324	19929	TRUE	0.192	-0.10485778051512	0.938452711403634	1	7	20246	-0.643399552272483	TRUE	1	0.5384301	0.933005887466053	-0.300960397287937	20	0	NA
HLA-B	ENSG00000234745	chr6:32967566-32967796	test	438	19815	TRUE	0.444	0.0718930108532603	0.970241551572142	0.56	65	20188	0.517964015083393	TRUE	1	0.3467131	0.852671403237576	-0.177945539636023	20	0	NA
HLA-B	ENSG00000234745	chr6:32968139-32970511	test	405	19848	TRUE	0.604	-0.0439898901118352	0.982068606967591	1	39	20214	0.440334799797447	TRUE	1	0.6792338	0.971863533237165	-0.222796168885448	20	0	NA
HLA-B	ENSG00000234745	chr6:32970678-32971108	test	406	19847	TRUE	0.892	0.031224280750072	0.997358437609636	0.48	7	20246	-1.36292255678886	TRUE	1	0.3086603	0.831186748122493	-0.293244969937891	20	0	NA
HLA-B	ENSG00000234745	chr6:32971492-32972732	test	455	19798	TRUE	0.148	0.10722422131753	0.929881535648994	1	27	20226	0.529296099361622	TRUE	1	0.2707536	0.807072262044426	0.318775488097832	20	0	NA
HLA-B	ENSG00000234745	chr6:32980541-32981208	test	391	19862	TRUE	0.372	-0.0740748837757383	0.963947808579836	1	34	20219	0.518315464334028	TRUE	1	0.6836024	0.971863533237165	-0.259716184514874	19	0	NA
HLA-B	ENSG00000234745	chr6:32981697-32982715	test	323	19930	TRUE	0.396	-0.0646317670307019	0.965409304002885	0.76	27	20226	0.744724891119386	TRUE	1	0.6450011	0.967478918039365	-0.299736609833004	19	0	NA
HLA-B	ENSG00000234745	chr6:32982865-32983834	test	346	19907	TRUE	0.144	-0.106503947248257	0.929183185499421	0.0186268867679962	9	20244	-1.52791997742298	TRUE	0.549005055868539	0.0695622	0.550273637147864	-0.398234182863665	20	0	NA
HLA-B	ENSG00000234745	chr6:32984036-32984375	test	337	19916	TRUE	0.808	-0.00153486310115625	0.994721065410934	1	3	20250	-1.37063964199856	TRUE	1	0.8543606	0.991197234318039	-0.298773167306968	20	0	NA
HLA-B	ENSG00000234745	chr6:32984455-32985094	test	443	19810	TRUE	0.148	0.0936479028475907	0.929881535648994	0.192	5	20248	-1.66162709358004	TRUE	0.855940462198151	0.2944849	0.817748777867222	-0.291167830842842	20	0	NA
HLA-B	ENSG00000234745	chr6:32999970-33000394	test	385	19868	TRUE	0.928	-0.00783414901584711	0.998091760811223	0.184	17	20236	1.0201503237898	TRUE	0.847074859370874	0.3512391	0.852963529161835	-0.266050405753675	20	0	NA
HLA-B	ENSG00000234745	chr6:33009235-33009931	test	374	19879	TRUE	0.428	-0.0562430594313752	0.96818616913405	1	17	20236	-0.629559593724037	TRUE	1	0.8113819	0.985118096320987	-0.258720429921914	20	0	NA
HLA-B	ENSG00000234745	chr6:33014769-33015436	test	392	19861	TRUE	0.532	0.0353135356697467	0.976323851203501	0.8	31	20222	0.593869710385481	TRUE	1	0.8222012	0.987561064812655	-0.135311408818889	20	0	NA
HLA-B	ENSG00000234745	chr6:33029981-33030179	test	389	19864	TRUE	0.54	-0.0551235930796659	0.976323851203501	0.176	11	20242	1.694978601298	TRUE	0.835843213475866	0.2407934	0.773485518333969	-0.265610875247492	20	0	NA
HLA-B	ENSG00000234745	chr6:33049436-33049677	test	335	19918	TRUE	0.996	-0.0192099166406279	0.99980939524838	1	20	20233	0.561483998861883	TRUE	1	0.9745166	0.999987909672908	-0.158998085990691	18	0	NA
HLA-B	ENSG00000234745	chr6:33051226-33051462	test	410	19843	TRUE	0.68	-0.0526848916023117	0.987423736168366	1	40	20213	-0.420845379697512	TRUE	1	0.8222012	0.987561064812655	-0.210260166788223	20	0	NA
HLA-B	ENSG00000234745	chr6:33062023-33062329	test	399	19854	TRUE	0.304	-0.0944220804370799	0.958984162895928	1	17	20236	-0.631057589621374	TRUE	1	0.2514057	0.784493868474972	-0.401680845727126	20	0	NA
HLA-B	ENSG00000234745	chr6:33069402-33069630	test	400	19853	TRUE	0.672	0.0464449290550681	0.986855312239435	0.72	12	20241	-0.695867110526071	TRUE	1	0.7596789	0.979595999404266	-0.186884732681313	20	0	NA
HLA-B	ENSG00000234745	chr6:33073469-33073887	test	411	19842	TRUE	0.664	-0.042240303246444	0.986602313345026	1	25	20228	0.584880721832428	TRUE	1	0.5575397	0.942329154126221	-0.251131377144665	20	0	NA
HLA-B	ENSG00000234745	chr6:33075566-33076192	test	451	19802	TRUE	0.244	-0.0860453901894216	0.953031105923548	0.179901099775309	10	20243	-1.21597476208138	TRUE	0.839475107364403	0.4048475	0.882763445454883	-0.290543662518834	20	0	NA
HLA-B	ENSG00000234745	chr6:33080171-33081452	test	424	19829	TRUE	0.528	0.0305067735950115	0.976323851203501	0.174124294786603	40	20213	0.718869285342498	TRUE	0.835843213475866	0.0210181	0.416311034852547	-0.35668869015835	20	0	NA
HLA-B	ENSG00000234745	chr6:33082767-33083042	test	365	19888	TRUE	0.028	-0.215965213863937	0.870752439465125	0.4	7	20246	-1.23571499275584	TRUE	1	0.2407934	0.773485518333969	-0.462905397186811	20	0	NA
HLA-B	ENSG00000234745	chr6:33091862-33092619	test	376	19877	TRUE	0.456	-0.0562929409057245	0.972150224572357	0.72	15	20238	-0.731361395669079	TRUE	1	0.4549361	0.901449528507276	-0.331501436208517	20	0	NA
HLA-B	ENSG00000234745	chr6:33112210-33112672	test	347	19906	TRUE	0.592	0.0623460482413178	0.980688200787109	0.185205383662945	29	20224	0.715287981707613	TRUE	0.849762468411112	0.4124633	0.887232325250027	0.253914027967687	20	0	NA
HLA-B	ENSG00000234745	chr6:33116430-33118817	test	358	19895	TRUE	0.56	-0.0376522921754727	0.977622662180139	0.191950815944835	10	20243	-1.20213737780503	TRUE	0.855940462198151	0.3972375	0.877877384985836	-0.2749985559687	20	0	NA
HLA-B	ENSG00000234745	chr6:33123471-33124880	test	379	19874	TRUE	0.264	-0.0916959594801492	0.954498838528443	0.56	24	20229	0.915180927754713	TRUE	1	0.3467131	0.852671403237576	-0.337848584399146	20	0	NA
HLA-B	ENSG00000234745	chr6:33125958-33126566	test	413	19840	TRUE	0.268	0.0871179004359464	0.954929244529628	1	21	20232	0.728327062977102	TRUE	1	0.4964451	0.919246402090306	0.241868851300504	20	0	NA
HLA-B	ENSG00000234745	chr6:33136422-33136837	test	399	19854	TRUE	0.988	-0.0203538421461347	0.999677533013115	1	10	20243	-0.892041976731355	TRUE	1	0.8971906	0.996070403971464	-0.28177400671972	20	0	NA
HLA-B	ENSG00000234745	chr6:33143151-33143611	test	449	19804	TRUE	0.816	-0.0280738056011036	0.995178890974361	0.56	35	20218	0.683959448696787	TRUE	1	0.7401377	0.975857890374069	-0.175033079770823	20	0	NA
HLA-B	ENSG00000234745	chr6:33148150-33148553	test	407	19846	TRUE	0.152	0.126199111783249	0.929881535648994	0.274380590435721	32	20221	0.721678955981344	TRUE	0.960193167291427	0.2058584	0.758192088537835	0.312653515448971	20	0	NA
HLA-B	ENSG00000234745	chr6:33161357-33162470	test	382	19871	TRUE	0.572	-0.0487996045628165	0.978685039370079	1	18	20235	-0.368254812155785	TRUE	1	0.9921009	0.999987909672908	-0.174524422068186	19	0	NA
HLA-B	ENSG00000234745	chr6:33170110-33170273	test	459	19794	TRUE	0.276	0.0751249323825185	0.955368850369615	0.64	24	20229	0.70928624240274	TRUE	1	0.0315038	0.443834298767188	-0.398102054203622	20	0	NA
HLA-B	ENSG00000234745	chr6:33172538-33173310	test	306	19947	TRUE	0.192	-0.183325865313247	0.938452711403634	1	6	20247	-0.816235893664633	TRUE	1	0.5384301	0.933005887466053	-0.398515099691971	20	0	NA
HLA-B	ENSG00000234745	chr6:33175635-33175999	test	414	19839	TRUE	0.772	-0.0336823291677435	0.992749428379287	0.96	26	20227	-0.55989828737997	TRUE	1	0.110365	0.629880713381995	-0.336461026444347	20	0	NA
HLA-B	ENSG00000234745	chr6:33178894-33179564	test	460	19793	TRUE	0.88	-0.0349137340327093	0.996881516587678	1	35	20218	-0.561474871965132	TRUE	1	0.1634134	0.705660717114897	-0.276158451000995	20	0	NA
HLA-B	ENSG00000234745	chr6:33183035-33183424	test	404	19849	TRUE	0.72	0.0218357364060449	0.989304559096756	0.421813238216684	15	20238	-0.815669743332113	TRUE	1	0.5721737	0.945165214125147	-0.236475717894982	20	0	NA
HLA-B	ENSG00000234745	chr6:33184979-33185475	test	394	19859	TRUE	0.88	0.016676644399451	0.996881516587678	0.8	26	20227	0.61648366301597	TRUE	1	0.5121299	0.924442392872834	-0.263480026337439	20	0	NA
HLA-B	ENSG00000234745	chr6:33192035-33193499	test	397	19856	TRUE	0.456	-0.0338959216938748	0.972150224572357	0.96	35	20218	-0.4846000607235	TRUE	1	0.7807962	0.979752042404441	-0.176515585616117	20	0	NA
HLA-B	ENSG00000234745	chr6:33197523-33197806	test	357	19896	TRUE	0.00540306338875636	-0.198015138097834	0.618138159691106	0.0553648678234619	12	20241	-1.3113291453338	TRUE	0.642841784430892	0.1478704	0.679040996936543	-0.448102368249149	20	0	NA
HLA-B	ENSG00000234745	chr6:33199885-33200000	test	325	19928	TRUE	0.256	0.11490016548268	0.953545859305432	0.263788391041573	15	20238	1.05252347437137	TRUE	0.94175363464931	0.137247	0.67452552581294	0.368855244893437	17	0	NA
HLA-C	ENSG00000204525	chr1:156677207-156677419	test	518	53396	TRUE	0.644	0.0352320169307903	0.98485028790787	1	41	53873	-0.340051659798763	TRUE	1	0.3572972	0.859559501247128	0.145113764451982	10	0	NA
HLA-C	ENSG00000204525	chr11:17719290-17719635	test	472	53442	TRUE	0.728	-0.0205978920461405	0.989537674154109	1	36	53878	-0.298712386359303	TRUE	1	0.9094775	0.996070403971464	-0.100775574374002	10	0	NA
HLA-C	ENSG00000204525	chr11:5254487-5254795	test	561	53353	TRUE	0.416	-0.0449897891607267	0.967253019510684	1	52	53862	-0.21365419393197	TRUE	1	0.9614687	0.999987909672908	-0.0697161721467343	10	0	NA
HLA-C	ENSG00000204525	chr11:5254682-5254782	test	628	53286	TRUE	0.184	0.0815435216992486	0.936825256751617	0.32	71	53843	0.383722211029882	TRUE	1	0.467859	0.91467507831506	0.127330297164307	10	0	NA
HLA-C	ENSG00000204525	chr11:5269651-5269865	test	501	53413	TRUE	0.704	0.0209042589810076	0.988681551116334	0.48	56	53858	0.393985291913722	TRUE	1	0.4933254	0.919246402090306	0.131933678637429	10	0	NA
HLA-C	ENSG00000204525	chr12:102957453-102957736	test	491	53423	TRUE	0.000376283826223971	-0.228730806277606	0.146415974637742	0.0397533482264065	41	53873	-0.640297141100869	TRUE	0.608004147226542	0.0061899	0.288085806190476	-0.296942549410766	10	0	NA
HLA-C	ENSG00000204525	chr12:7789365-7789670	test	458	53456	TRUE	0.5	0.0418812418591954	0.974890404624278	1	55	53859	0.295789749894247	TRUE	1	0.898893	0.996070403971464	0.0988836244699898	10	0	NA
HLA-C	ENSG00000204525	chr2:113117714-113127811	test	514	53400	TRUE	0.108	-0.0836268408215952	0.917040852575489	1	40	53874	-0.325656829167634	TRUE	1	0.8487005	0.991197234318039	-0.117684556883851	10	0	NA
HLA-C	ENSG00000204525	chr2:209424033-209424313	test	563	53351	TRUE	0.724	0.0354910292643953	0.989304559096756	0.186355360218869	100	53814	0.353837374734659	TRUE	0.852570684502646	0.3218536	0.845174420453733	-0.122360035772171	10	0	NA
HLA-C	ENSG00000204525	chr3:181711915-181712221	test	546	53368	TRUE	0.976	0.0112702311629427	0.999659519764933	1	54	53860	0.204786687245642	TRUE	1	0.9296975	0.997562245596666	0.0639683032545899	10	0	NA
HLA-C	ENSG00000204525	chr4:112515941-112516776	test	498	53416	TRUE	0.468	-0.0428695720930006	0.972829633248847	0.68	77	53837	-0.319813808925966	TRUE	1	0.7115531	0.974979121897861	-0.108126755498685	10	0	NA
HLA-C	ENSG00000204525	chr6:29702283-29703026	test	1030	52884	TRUE	0.068	0.0884853601322928	0.893518264416837	0.64	50	53864	0.420296331059013	TRUE	1	0.1059458	0.620393370709793	0.179436750773353	20	0	NA
HLA-C	ENSG00000204525	chr6:29705703-29706028	test	1047	52867	TRUE	0.536	0.0210567853361723	0.976323851203501	1	52	53862	-0.378707995932976	TRUE	1	0.8729244	0.993320800326239	-0.108937176819015	20	0	NA
HLA-C	ENSG00000204525	chr6:29723163-29724697	test	1066	52848	TRUE	0.204	0.0578059360403009	0.940231939949039	1	81	53833	0.260197879658127	TRUE	1	0.7868157	0.981732510891721	0.121286249512003	20	0	NA
HLA-C	ENSG00000204525	chr6:29737737-29738687	test	950	52964	TRUE	0.036	-0.0911187986690876	0.870752439465125	0.96	43	53871	-0.378731313953138	TRUE	1	0.5950358	0.953821972058823	-0.168759611881646	20	0	NA
HLA-C	ENSG00000204525	chr6:29748405-29749554	test	1033	52881	TRUE	0.252	-0.0426268127956977	0.953182095625636	0.29441277116378	54	53860	-0.432240105727294	TRUE	0.984431162423674	0.4344406	0.899021302321971	-0.144026378154877	20	0	NA
HLA-C	ENSG00000204525	chr6:29752307-29753422	test	1147	52767	TRUE	0.776	-0.00954977916072819	0.992780991340585	1	33	53881	-0.428066035427157	TRUE	1	0.5121299	0.924442392872834	-0.126681327323071	20	0	NA
HLA-C	ENSG00000204525	chr6:29758038-29758251	test	992	52922	TRUE	0.604	0.0238408083253354	0.982068606967591	1	31	53883	-0.361070350688599	TRUE	1	0.8033216	0.985118096320987	0.0858546852071223	20	0	NA
HLA-C	ENSG00000204525	chr6:29758782-29759248	test	867	53047	TRUE	0.98	0.00531008250514953	0.999677533013115	0.8	9	53905	-0.89566783761933	TRUE	1	0.4143166	0.887232325250027	-0.186379769612434	20	0	NA
HLA-C	ENSG00000204525	chr6:29759411-29759982	test	980	52934	TRUE	0.856	0.00685471850121688	0.996881516587678	0.56	56	53858	0.435243461058464	TRUE	1	0.0241494	0.420864978482513	-0.197904418949125	20	0	NA
HLA-C	ENSG00000204525	chr6:29760264-29760749	test	1150	52764	TRUE	0.28	0.0445636721437856	0.955368850369615	0.0338198736146886	21	53893	-0.92312659315861	TRUE	0.597009340310827	0.0036138	0.24247192173913	-0.29796883827257	20	0	NA
HLA-C	ENSG00000204525	chr6:29769292-29769656	test	979	52935	TRUE	0.988	0.00333038742576619	0.999677533013115	0.988	31	53883	-0.51531226630075	TRUE	1	0.6212303	0.961899003094849	-0.156261265881616	19	0	NA
HLA-C	ENSG00000204525	chr6:29791892-29793373	test	944	52970	TRUE	0.512	0.033701150854021	0.975340107591154	1	87	53827	0.257829260712779	TRUE	1	0.6769692	0.971863533237165	-0.108067274386741	18	0	NA
HLA-C	ENSG00000204525	chr6:29812946-29813558	test	1096	52818	TRUE	0.976	0.00173642594120782	0.999659519764933	1	88	53826	0.190852529352134	TRUE	1	0.9866596	0.999987909672908	0.0703197143124987	20	0	NA
HLA-C	ENSG00000204525	chr6:29813800-29815780	test	1020	52894	TRUE	0.668	-0.0158407665207325	0.986855312239435	0.551511835973106	44	53870	-0.444520697819908	TRUE	1	0.5368055	0.933005887466053	-0.131203865780562	20	0	NA
HLA-C	ENSG00000204525	chr6:29827334-29828897	test	1023	52891	TRUE	0.144	-0.0666647891371852	0.929183185499421	0.0394923104725006	101	53813	-0.449971744789145	TRUE	0.608004147226542	0.0266885	0.437648677180851	-0.190586304395875	20	0	NA
HLA-C	ENSG00000204525	chr6:29834676-29835312	test	929	52985	TRUE	0.736	-0.0108505464358655	0.990016520952668	0.72	49	53865	-0.400187354310801	TRUE	1	0.5166864	0.924442392872834	-0.157176742938363	20	0	NA
HLA-C	ENSG00000204525	chr6:29847861-29848382	test	1073	52841	TRUE	0.748	0.0190793722127638	0.990925457767277	1	69	53845	-0.219076692935347	TRUE	1	0.9804403	0.999987909672908	0.0682055019735775	20	0	NA
HLA-C	ENSG00000204525	chr6:29850094-29850626	test	1228	52686	TRUE	0.908	0.00147093190061298	0.997582218428353	1	75	53839	0.218929876501432	TRUE	1	0.9908763	0.999987909672908	-0.0659126501032309	20	0	NA
HLA-C	ENSG00000204525	chr6:29863832-29864500	test	1028	52886	TRUE	0.448	0.0418301359978224	0.970993102108229	0.103005302649747	26	53888	-0.747722713644743	TRUE	0.739065438681532	0.1433218	0.678315826290631	0.162205915605633	20	0	NA
HLA-C	ENSG00000204525	chr6:29887280-29888879	test	1043	52871	TRUE	0.524	0.0309278212949016	0.976323851203501	0.684	62	53852	0.369765267060679	TRUE	1	0.6212303	0.961899003094849	0.114480669890459	19	0	NA
HLA-C	ENSG00000204525	chr6:29917733-29918203	test	939	52975	TRUE	0.244	-0.0579208451244817	0.953031105923548	0.532	20	53894	-0.667750849307371	TRUE	1	0.3034544	0.831186748122493	-0.231242592611424	19	0	NA
HLA-C	ENSG00000204525	chr6:29924848-29925041	test	932	52982	TRUE	0.904	-0.000379918243849531	0.997582218428353	0.512	46	53868	0.481413397128353	TRUE	1	0.2430646	0.776096824196886	-0.10673746841714	16	0	NA
HLA-C	ENSG00000204525	chr6:29926083-29927564	test	1059	52855	TRUE	0.296	-0.0414770714974892	0.958427609909781	0.72	32	53882	-0.491751365354091	TRUE	1	0.631833	0.962012441109121	-0.156455307492974	20	0	NA
HLA-C	ENSG00000204525	chr6:29934071-29934293	test	1175	52739	TRUE	0.956	-0.00954471384739186	0.999003251680035	0.88	46	53868	-0.431126114054063	TRUE	1	0.3547735	0.856509987114039	-0.151340078917689	20	0	NA
HLA-C	ENSG00000204525	chr6:29941886-29943609	test	1196	52718	TRUE	0.276	0.0457742469821727	0.955368850369615	1	161	53753	0.208346259009761	TRUE	1	0.5328052	0.933005887466053	-0.10713852746535	20	0	NA
HLA-C	ENSG00000204525	chr6:29956599-29956842	test	998	52916	TRUE	0.424	-0.0281711013390069	0.968037388278638	0.310232052455627	34	53880	-0.591765701811402	TRUE	1	0.232663	0.773485518333969	-0.18687375259802	20	0	NA
HLA-C	ENSG00000204525	chr6:29964667-29966468	test	1164	52750	TRUE	0.292	0.0501814725071683	0.958303535526897	1	48	53866	-0.309378330723205	TRUE	1	0.6495752	0.967478918039365	0.0923829859843337	20	0	NA
HLA-C	ENSG00000204525	chr6:29967104-29967966	test	981	52933	TRUE	0.868	-0.010157493636763	0.996881516587678	1	65	53849	0.260809566399472	TRUE	1	0.9036338	0.996070403971464	-0.0889266148190154	20	0	NA
HLA-C	ENSG00000204525	chr6:29975001-29975708	test	1066	52848	TRUE	0.272	0.0421900802622179	0.955146859751299	0.48	68	53846	0.432065651705406	TRUE	1	0.6939945	0.971863533237165	0.0822348229795306	20	0	NA
HLA-C	ENSG00000204525	chr6:29976370-29977471	test	962	52952	TRUE	0.412	-0.0434288827831169	0.96669204880101	1	95	53819	0.265201787065863	TRUE	1	0.9147228	0.996070403971464	-0.144707712600439	19	0	NA
HLA-C	ENSG00000204525	chr6:29982251-29982430	test	921	52993	TRUE	0.472	0.0334834006905078	0.972829633248847	1	34	53880	-0.463839617253855	TRUE	1	0.4808909	0.915407418609175	-0.160542249838009	19	0	NA
HLA-C	ENSG00000204525	chr6:29994672-29995484	test	1107	52807	TRUE	0.684	0.0191919774333988	0.987767137771065	0.48	39	53875	-0.50396292239851	TRUE	1	0.6939945	0.971863533237165	-0.121773473415862	20	0	NA
HLA-C	ENSG00000204525	chr6:30005570-30005755	test	489	53425	TRUE	0.112	-0.094537948997345	0.918268283719221	1	51	53863	-0.268754718107466	TRUE	1	0.8736506	0.993320800326239	-0.138179405480202	10	0	NA
HLA-C	ENSG00000204525	chr6:30006203-30006475	test	956	52958	TRUE	0.856	0.0157358402967374	0.996881516587678	0.0163692610019621	70	53844	0.591364189623562	TRUE	0.529003740374037	0.0622424	0.538509710947182	-0.137458053030055	20	0	NA
HLA-C	ENSG00000204525	chr6:30006570-30007933	test	1018	52896	TRUE	0.12	0.0763821929885311	0.920468944099379	1	63	53851	0.369414929804674	TRUE	1	0.9423859	0.998347461721368	0.116322063254453	20	0	NA
HLA-C	ENSG00000204525	chr6:30013249-30013883	test	896	53018	TRUE	0.824	-0.0103348272013175	0.995285119943348	0.72	47	53867	0.426835832135116	TRUE	1	0.6137	0.955948558982123	-0.161533501337959	20	0	NA
HLA-C	ENSG00000204525	chr6:30037221-30037673	test	956	52958	TRUE	0.112	0.0751201971301754	0.918268283719221	0.469110028249578	58	53856	0.438749354150451	TRUE	1	0.6870273	0.971863533237165	0.144378255385526	20	0	NA
HLA-C	ENSG00000204525	chr6:30041957-30042353	test	918	52996	TRUE	0.176	0.0719869088064309	0.93322389478688	0.0477764116375321	111	53803	0.432341884687582	TRUE	0.629994628469114	0.0406743	0.475241818113057	0.169428303132295	19	0	NA
HLA-C	ENSG00000204525	chr6:30047199-30047568	test	153	53761	TRUE	0.452	-0.0768675010844531	0.971701272003084	1	49	53865	-0.255959300874075	TRUE	1	0.5999993	0.955948558982123	-0.146285968300601	4	0	NA
HLA-C	ENSG00000204525	chr6:30060535-30062064	test	1025	52889	TRUE	0.32	0.0469905762713183	0.961185638297872	1	23	53891	0.414345563031155	TRUE	1	0.8959876	0.996070403971464	0.115981392289742	20	0	NA
HLA-C	ENSG00000204525	chr6:30066546-30067702	test	1023	52891	TRUE	0.96	-0.00197525388998265	0.999003251680035	0.141834492324109	33	53881	-0.67131497459276	TRUE	0.790679555852992	0.3457026	0.852671403237576	-0.163077656125071	20	0	NA
HLA-C	ENSG00000204525	chr6:30074348-30076389	test	1092	52822	TRUE	0.884	-0.00741945111538334	0.997209931062381	0.64	33	53881	-0.548567275322921	TRUE	1	0.3457199	0.852671403237576	-0.159695833398303	20	0	NA
HLA-C	ENSG00000204525	chr6:30091888-30092343	test	1128	52786	TRUE	0.024	-0.0925312243253025	0.870752439465125	0.8	45	53869	-0.3729235669118	TRUE	1	0.8375943	0.988399207030999	-0.142746439748072	20	0	NA
HLA-C	ENSG00000204525	chr6:30097990-30098183	test	964	52950	TRUE	0.572	-0.0229711360776261	0.978685039370079	1	59	53855	0.334838020929447	TRUE	1	0.2389915	0.773485518333969	-0.134004899525089	20	0	NA
HLA-C	ENSG00000204525	chr6:30101688-30103715	test	1096	52818	TRUE	0.84	-0.0042480429123164	0.995285119943348	1	57	53857	-0.342690054825982	TRUE	1	0.8902155	0.995864907697297	-0.114868151130843	19	0	NA
HLA-C	ENSG00000204525	chr6:30121511-30121989	test	1131	52783	TRUE	0.428	0.0390401066214121	0.96818616913405	1	69	53845	0.329483049807329	TRUE	1	0.7596789	0.979595999404266	-0.114401624017563	20	0	NA
HLA-C	ENSG00000204525	chr6:30127137-30128131	test	1083	52831	TRUE	0.864	0.00225115722673719	0.996881516587678	0.23295178780761	63	53851	0.490305737301427	TRUE	0.908568667361568	0.4756819	0.915407418609175	-0.143235479802552	20	0	NA
HLA-C	ENSG00000204525	chr6:30130716-30131520	test	943	52971	TRUE	0.04	-0.0873385343292532	0.878839393939394	0.131549754353679	54	53860	-0.526590324881779	TRUE	0.781020289175266	0.0396924	0.471907630945674	-0.206270540545171	20	0	NA
HLA-C	ENSG00000204525	chr6:30147145-30147402	test	1195	52719	TRUE	0.908	0.00984977268929432	0.997582218428353	1	85	53829	-0.269143423977098	TRUE	1	0.8971906	0.996070403971464	0.0963199606380293	20	0	NA
HLA-C	ENSG00000204525	chr6:30149290-30149508	test	821	53093	TRUE	0.796	-0.0141689060713213	0.994621037302565	1	40	53874	-0.323992192917062	TRUE	1	0.9827922	0.999987909672908	-0.0883531292324248	18	0	NA
HLA-C	ENSG00000204525	chr6:30151632-30151995	test	916	52998	TRUE	0.192	-0.0522059085042139	0.938452711403634	0.8	24	53890	-0.590004116645035	TRUE	1	0.3104784	0.831186748122493	-0.206480061709029	20	0	NA
HLA-C	ENSG00000204525	chr6:30152089-30152261	test	620	53294	TRUE	0.596	-0.0229922456409808	0.981238393118952	1	40	53874	0.299406645480231	TRUE	1	0.9501185	0.999035787528612	-0.0890927973441871	13	0	NA
HLA-C	ENSG00000204525	chr6:30156222-30156550	test	1120	52794	TRUE	0.708	-0.0160501355413962	0.989068965517241	1	46	53868	-0.294019741245476	TRUE	1	0.9316997	0.997562245596666	-0.067076661718346	20	0	NA
HLA-C	ENSG00000204525	chr6:30160564-30160874	test	966	52948	TRUE	0.616	0.0265728587387617	0.983703937007874	1	44	53870	-0.29019435402366	TRUE	1	0.9663965	0.999987909672908	0.0946936640490191	20	0	NA
HLA-C	ENSG00000204525	chr6:30162341-30162709	test	1000	52914	TRUE	0.116	0.0658584554283141	0.919196305943642	0.48	44	53870	-0.429773062918147	TRUE	1	0.3927698	0.877877384985836	0.138225628307312	20	0	NA
HLA-C	ENSG00000204525	chr6:30163042-30164114	test	1064	52850	TRUE	0.272	0.0449896684295794	0.955146859751299	0.532	37	53877	-0.452481921575319	TRUE	1	0.4666127	0.914275004154977	0.120292890978955	19	0	NA
HLA-C	ENSG00000204525	chr6:30169716-30170337	test	951	52963	TRUE	0.236	-0.0569777993122162	0.95183632638303	0.140039628608801	32	53882	-0.676498310179696	TRUE	0.790679555852992	0.2763309	0.808814406678313	-0.190282432156047	20	0	NA
HLA-C	ENSG00000204525	chr6:30171513-30172632	test	1134	52780	TRUE	0.428	-0.0270022983885516	0.96818616913405	0.48	62	53852	0.420361600670236	TRUE	1	0.1430557	0.678315826290631	-0.17218696519397	20	0	NA
HLA-C	ENSG00000204525	chr6:30185925-30186543	test	1003	52911	TRUE	0.604	-0.026716355413583	0.982068606967591	1	73	53841	-0.297007446194189	TRUE	1	0.3895014	0.877877384985836	-0.172373773717725	19	0	NA
HLA-C	ENSG00000204525	chr6:30195391-30195892	test	1008	52906	TRUE	0.812	-0.0137745296261897	0.995105910788838	0.0426431021820633	47	53867	0.672983370629264	TRUE	0.624908694599177	0.1395017	0.678315826290631	-0.123307259937542	20	0	NA
HLA-C	ENSG00000204525	chr6:30201759-30202174	test	1180	52734	TRUE	0.568	0.0249512859809604	0.978671472337358	1	81	53833	0.288009068595193	TRUE	1	0.7736763	0.979752042404441	0.112262398699651	20	0	NA
HLA-C	ENSG00000204525	chr6:30206874-30207955	test	999	52915	TRUE	0.42	0.0354357493468114	0.967253019510684	1	65	53849	0.235311193155303	TRUE	1	0.5758832	0.945165214125147	-0.105085811381878	20	0	NA
HLA-C	ENSG00000204525	chr6:30212915-30213890	test	1132	52782	TRUE	0.124	-0.0600274526869913	0.920468944099379	1	63	53851	-0.294149308014657	TRUE	1	0.9108615	0.996070403971464	-0.109588413988638	20	0	NA
HLA-C	ENSG00000204525	chr6:30214044-30214752	test	1034	52880	TRUE	0.084	-0.074608842257907	0.901952189956682	1	28	53886	-0.453317298299283	TRUE	1	0.4213366	0.893640416504749	-0.184595598382235	19	0	NA
HLA-C	ENSG00000204525	chr6:30219237-30219674	test	994	52920	TRUE	0.704	-0.0115713364251331	0.988681551116334	0.0769101490842866	48	53866	0.613100780924468	TRUE	0.69453229112273	0.1999662	0.748269750567674	-0.184281440524762	20	0	NA
HLA-C	ENSG00000204525	chr6:30238308-30239117	test	989	52925	TRUE	0.824	0.00640923645987002	0.995285119943348	0.233718390019249	86	53828	0.398271008391555	TRUE	0.90995311562268	0.2407934	0.773485518333969	-0.194939050269688	20	0	NA
HLA-C	ENSG00000204525	chr6:30259125-30260790	test	1015	52899	TRUE	0.576	0.0243721161354427	0.979071265301976	0.435393255370589	83	53831	0.374887750343902	TRUE	1	0.6642236	0.971863533237165	0.105858005089882	20	0	NA
HLA-C	ENSG00000204525	chr6:30272132-30272381	test	747	53167	TRUE	0.8	0.0114149076207473	0.994700310559006	1	65	53849	0.169747281024282	TRUE	1	0.9940934	0.999987909672908	0.0607832153067821	15	0	NA
HLA-C	ENSG00000204525	chr6:30288810-30289200	test	1022	52892	TRUE	0.38	-0.0298126487198487	0.964475710114149	0.224540647678405	72	53842	0.441936415625508	TRUE	0.89386414100584	0.0842597	0.584178232050829	-0.13910948252697	20	0	NA
HLA-C	ENSG00000204525	chr6:30308057-30310057	test	1102	52812	TRUE	0.3	-0.0482273420078081	0.958427609909781	0.206655166358671	78	53836	0.417306151351187	TRUE	0.877646855662685	0.0309836	0.443834298767188	-0.182101668156014	20	0	NA
HLA-C	ENSG00000204525	chr6:30319613-30319898	test	852	53062	TRUE	0.428	-0.039341902206222	0.96818616913405	0.56	32	53882	-0.658646815615246	TRUE	1	0.6460739	0.967478918039365	-0.161865638801488	20	0	NA
HLA-C	ENSG00000204525	chr6:30325707-30327514	test	1091	52823	TRUE	0.052	0.0764127493634974	0.878839393939394	0.608	82	53832	0.337937702642504	TRUE	1	0.1088732	0.6274377265246	0.167072643430965	19	0	NA
HLA-C	ENSG00000204525	chr6:30340648-30340869	test	933	52981	TRUE	0.356	0.0487485257633309	0.963173060597485	0.76	73	53841	0.377916825814636	TRUE	1	0.5863592	0.951372037433983	0.127316370663612	19	0	NA
HLA-C	ENSG00000204525	chr6:30344242-30345731	test	1017	52897	TRUE	0.188	-0.0590721528844771	0.936878332092331	0.259452678854164	89	53825	0.383380988067398	TRUE	0.938754821130005	0.2205838	0.766864785368745	-0.15057121270262	20	0	NA
HLA-C	ENSG00000204525	chr6:30357430-30358526	test	951	52963	TRUE	0.652	-0.0198534674247721	0.984975937880908	0.988	38	53876	-0.490062682424948	TRUE	1	0.8791834	0.993320800326239	-0.148284628116854	19	0	NA
HLA-C	ENSG00000204525	chr6:30360164-30360578	test	993	52921	TRUE	0.62	-0.014560033783884	0.984174199934015	0.136937454957048	20	53894	-0.854273270744434	TRUE	0.78771448104666	0.03575	0.464647497017893	-0.259439895531571	20	0	NA
HLA-C	ENSG00000204525	chr6:30363554-30363784	test	1084	52830	TRUE	0.708	-0.00885820461815356	0.989068965517241	0.56	60	53854	-0.390787092066325	TRUE	1	0.7401377	0.975857890374069	0.113676241079227	20	0	NA
HLA-C	ENSG00000204525	chr6:30396705-30398221	test	904	53010	TRUE	0.26	-0.0530588480456964	0.953689575797435	1	30	53884	-0.468635559516714	TRUE	1	0.3927698	0.877877384985836	-0.155663807834749	20	0	NA
HLA-C	ENSG00000204525	chr6:30411464-30412023	test	1009	52905	TRUE	0.932	-0.00112246604852162	0.998175132021124	1	66	53848	0.261471659762581	TRUE	1	0.717794	0.975857890374069	-0.0823701993273883	17	0	NA
HLA-C	ENSG00000204525	chr6:30444058-30444398	test	959	52955	TRUE	0.772	0.0158195310914704	0.992749428379287	1	32	53882	-0.477782970124542	TRUE	1	0.5121299	0.924442392872834	0.106604795820804	20	0	NA
HLA-C	ENSG00000204525	chr6:30446257-30448256	test	944	52970	TRUE	0.544	-0.0209259919234928	0.976486200885074	1	42	53872	0.413416605004863	TRUE	1	0.5368055	0.933005887466053	-0.128709169304187	20	0	NA
HLA-C	ENSG00000204525	chr6:30447259-30447756	test	1052	52862	TRUE	0.896	-0.00644700932545428	0.997582218428353	1	69	53845	0.284434283969542	TRUE	1	0.8286969	0.988399207030999	-0.105357894886506	20	0	NA
HLA-C	ENSG00000204525	chr6:30453099-30454130	test	1068	52846	TRUE	0.3	0.0439357382650831	0.958427609909781	0.48	106	53808	0.284906566104018	TRUE	1	0.4454958	0.899859772855235	0.133583739123344	20	0	NA
HLA-C	ENSG00000204525	chr6:30463701-30464128	test	1094	52820	TRUE	0.82	-0.00372725061694279	0.995285119943348	0.988	43	53871	-0.373622409877005	TRUE	1	0.313142	0.832990390746201	-0.146570314925727	19	0	NA
HLA-C	ENSG00000204525	chr6:30464762-30464931	test	1155	52759	TRUE	0.7	-0.00817582606479395	0.988644564965075	1	87	53827	-0.271614231668197	TRUE	1	0.9108615	0.996070403971464	-0.0799998592851593	20	0	NA
HLA-C	ENSG00000204525	chr6:30466076-30467154	test	925	52989	TRUE	0.636	-0.024438673422889	0.98485028790787	1	44	53870	-0.351071531901003	TRUE	1	0.446007	0.899859772855235	-0.160766821607351	19	0	NA
HLA-C	ENSG00000204525	chr6:30480607-30480869	test	1120	52794	TRUE	0.372	0.0386689313774062	0.963947808579836	1	83	53831	0.298093327914999	TRUE	1	0.6704997	0.971863533237165	0.13003514351584	20	0	NA
HLA-C	ENSG00000204525	chr6:30481175-30482541	test	1184	52730	TRUE	0.656	-0.0108640146703345	0.985479832102534	1	56	53858	0.394727210985491	TRUE	1	0.6417507	0.967478918039365	-0.127427474941576	20	0	NA
HLA-C	ENSG00000204525	chr6:30483757-30483993	test	646	53268	TRUE	0.464	0.0332600930021352	0.97238627254509	1	76	53838	0.261255203576421	TRUE	1	0.9719249	0.999987909672908	-0.0808603056398783	16	0	NA
HLA-C	ENSG00000204525	chr6:30489143-30490745	test	1081	52833	TRUE	0.88	0.0131429441623232	0.996881516587678	0.07547747368831	76	53838	0.477141200745937	TRUE	0.691480663357905	0.2188336	0.766864785368745	-0.129121860725545	20	0	NA
HLA-C	ENSG00000204525	chr6:30495980-30497165	test	928	52986	TRUE	0.832	0.00912301013720551	0.995285119943348	0.8	61	53853	0.389973710260004	TRUE	1	0.2859953	0.817748777867222	-0.145551372781331	20	0	NA
HLA-C	ENSG00000204525	chr6:30500581-30501186	test	955	52959	TRUE	0.788	0.00987919396350545	0.994240177965463	0.0149420232747669	58	53856	0.685142151926512	TRUE	0.520700121699413	0.0575089	0.527323474401988	0.131137725762864	20	0	NA
HLA-C	ENSG00000204525	chr6:30507742-30508763	test	1059	52855	TRUE	0.064	0.0800101900544625	0.891616985845129	0.56	49	53865	-0.490257470673025	TRUE	1	0.6274837	0.962012441109121	0.137876537164142	20	0	NA
HLA-C	ENSG00000204525	chr6:30508894-30509757	test	960	52954	TRUE	0.236	-0.051235689231766	0.95183632638303	1	50	53864	-0.341475562625566	TRUE	1	0.5166864	0.924442392872834	-0.140725124120171	20	0	NA
HLA-C	ENSG00000204525	chr6:30515018-30515605	test	1062	52852	TRUE	0.388	-0.0412616266066377	0.965409304002885	1	50	53864	0.328747578035842	TRUE	1	0.88261	0.993320800326239	-0.0991648156694198	20	0	NA
HLA-C	ENSG00000204525	chr6:30515789-30516822	test	1024	52890	TRUE	0.996	0.0124772595560612	0.99980939524838	1	42	53872	0.357083658604822	TRUE	1	0.8160085	0.986180545855739	0.0839073101800099	19	0	NA
HLA-C	ENSG00000204525	chr6:30529488-30530455	test	1062	52852	TRUE	0.504	0.0311098727047154	0.974890404624278	0.0926107689748068	36	53878	-0.648388343081915	TRUE	0.716694080203692	0.2389915	0.773485518333969	0.13611260594393	20	0	NA
HLA-C	ENSG00000204525	chr6:30532361-30533007	test	967	52947	TRUE	0.564	-0.0188691684718418	0.978671472337358	1	44	53870	-0.312870839676785	TRUE	1	0.9044326	0.996070403971464	-0.0747671730009635	20	0	NA
HLA-C	ENSG00000204525	chr6:30541492-30542052	test	958	52956	TRUE	0.852	0.0142909833428591	0.996762703864912	0.022741901905872	59	53855	0.634124492926075	TRUE	0.557905264802505	0.0602636	0.533269659151954	-0.142641505244082	20	0	NA
HLA-C	ENSG00000204525	chr6:30543023-30543229	test	934	52980	TRUE	0.828	0.00800842740446006	0.995285119943348	0.282862649398803	62	53852	0.480822076735457	TRUE	0.968641131129649	0.1391391	0.678315826290631	-0.137766652801118	20	0	NA
HLA-C	ENSG00000204525	chr6:30544696-30545170	test	948	52966	TRUE	0.316	-0.0467860810480274	0.960180332334514	0.96	26	53888	-0.581759386560696	TRUE	1	0.8800605	0.993320800326239	-0.123854416865056	20	0	NA
HLA-C	ENSG00000204525	chr6:30555370-30557804	test	990	52924	TRUE	0.78	0.0152372216522512	0.993322297065875	0.416935313924215	77	53837	0.402176130932177	TRUE	1	0.2514057	0.784493868474972	-0.16062855052011	20	0	NA
HLA-C	ENSG00000204525	chr6:30562461-30563161	test	889	53025	TRUE	0.112	-0.0769141153041089	0.918268283719221	1	29	53885	-0.457277953262897	TRUE	1	0.1797321	0.719344527978216	-0.199671312953888	20	0	NA
HLA-C	ENSG00000204525	chr6:30563246-30563598	test	955	52959	TRUE	0.04	0.107507810555325	0.878839393939394	0.988	90	53824	0.319144861341545	TRUE	1	0.8525927	0.991197234318039	0.127061073128664	19	0	NA
HLA-C	ENSG00000204525	chr6:30570784-30571978	test	1004	52910	TRUE	0.792	0.0165964522730535	0.994468846738335	0.019366167641368	60	53854	0.69421922587972	TRUE	0.553119923002887	0.071935	0.554762265912678	-0.164663267623985	20	0	NA
HLA-C	ENSG00000204525	chr6:30590211-30591236	test	1011	52903	TRUE	0.132	-0.0610000884593536	0.923974418840727	0.0854914865150941	43	53871	-0.612489936040972	TRUE	0.706577611467812	0.2403972	0.773485518333969	-0.184155412449075	20	0	NA
HLA-C	ENSG00000204525	chr6:30597208-30598002	test	1100	52814	TRUE	0.768	-0.00885824439969829	0.99212353304509	0.270762449034452	41	53873	0.559358905976367	TRUE	0.954784149407399	0.5193407	0.928058792339103	-0.0872787202206659	20	0	NA
HLA-C	ENSG00000204525	chr6:30598724-30599913	test	937	52977	TRUE	0.764	-0.00991179650728347	0.991741882927965	0.64	66	53848	0.345323140077876	TRUE	1	0.7783877	0.979752042404441	-0.113183396594789	20	0	NA
HLA-C	ENSG00000204525	chr6:30614391-30614769	test	964	52950	TRUE	0.124	-0.0707982829626395	0.920468944099379	0.152710601292305	23	53891	-0.717473769609632	TRUE	0.807944341481717	0.3634199	0.867287028022783	-0.206009303423102	20	0	NA
HLA-C	ENSG00000204525	chr6:30614891-30615577	test	944	52970	TRUE	0.616	-0.0260240477849236	0.983703937007874	1	70	53844	0.253354483925402	TRUE	1	0.6495752	0.967478918039365	-0.14092299983435	20	0	NA
HLA-C	ENSG00000204525	chr6:30615799-30616364	test	962	52952	TRUE	0.924	0.00971414023935413	0.997701756933353	0.8	68	53846	0.36085067151878	TRUE	1	0.7001184	0.971863533237165	-0.110778004708848	20	0	NA
HLA-C	ENSG00000204525	chr6:30616759-30618138	test	893	53021	TRUE	0.876	-0.00477246261171382	0.996881516587678	0.72	35	53879	-0.541119643873862	TRUE	1	0.8105075	0.985118096320987	-0.111485261226988	20	0	NA
HLA-C	ENSG00000204525	chr6:30625977-30627634	test	1037	52877	TRUE	0.16	0.0670735313129218	0.930268438884545	0.532	43	53871	0.509951300288516	TRUE	1	0.4219503	0.893640416504749	0.144203789448175	19	0	NA
HLA-C	ENSG00000204525	chr6:30631690-30632204	test	1019	52895	TRUE	0.812	-0.00844506286480406	0.995105910788838	0.174320112474893	63	53851	0.515506304565671	TRUE	0.835843213475866	0.3967176	0.877877384985836	-0.106584056485504	20	0	NA
HLA-C	ENSG00000204525	chr6:30633657-30637057	test	952	52962	TRUE	0.78	-0.0145240739674319	0.993322297065875	0.648	38	53876	-0.475531171283483	TRUE	1	0.5993593	0.955948558982123	-0.185340699387258	18	0	NA
HLA-C	ENSG00000204525	chr6:30646087-30646314	test	1010	52904	TRUE	0.92	0.0141136189827766	0.997701756933353	1	67	53847	0.318088219359712	TRUE	1	0.866534	0.992739449936767	-0.0933015095862945	19	0	NA
HLA-C	ENSG00000204525	chr6:30646459-30646765	test	1026	52888	TRUE	0.084	0.0724258713104184	0.901952189956682	1	72	53842	0.326344674814982	TRUE	1	0.5947094	0.953821972058823	0.131960893667182	19	0	NA
HLA-C	ENSG00000204525	chr6:30646848-30648070	test	1032	52882	TRUE	0.000982576260228128	-0.140732955562732	0.28345207486331	0.148126397569996	53	53861	-0.521195598829824	TRUE	0.799855267615074	0.3560398	0.858365645107713	-0.201104229825928	20	0	NA
HLA-C	ENSG00000204525	chr6:30652776-30653012	test	959	52955	TRUE	0.556	-0.0286617168500989	0.977601197982346	0.216650602220211	59	53855	0.488731772465277	TRUE	0.886872234596851	0.4298303	0.898133206933903	-0.135212429617191	18	0	NA
HLA-C	ENSG00000204525	chr6:30666373-30666625	test	1155	52759	TRUE	0.32	0.0378697293402226	0.961185638297872	0.0317258335264928	64	53850	0.559176639352465	TRUE	0.584047307812014	0.1094033	0.628182543679624	0.134521480874134	20	0	NA
HLA-C	ENSG00000204525	chr6:30670839-30671068	test	1021	52893	TRUE	0.368	0.0376716570040134	0.963947808579836	0.88	71	53843	0.387250946374774	TRUE	1	0.3547735	0.856509987114039	0.121202671119039	20	0	NA
HLA-C	ENSG00000204525	chr6:30672186-30673296	test	1028	52886	TRUE	0.72	-0.00929750631907078	0.989304559096756	0.120312956995757	33	53881	-0.677004411352793	TRUE	0.760829583098953	0.2651435	0.80347276730571	-0.188294272344121	20	0	NA
HLA-C	ENSG00000204525	chr6:30678987-30679540	test	1055	52859	TRUE	0.528	0.0322149170253279	0.976323851203501	0.532050028865995	60	53854	0.439047475273856	TRUE	1	0.7249653	0.975857890374069	0.108383915658876	20	0	NA
HLA-C	ENSG00000204525	chr6:30682129-30682401	test	1066	52848	TRUE	0.124	0.0725641136220569	0.920468944099379	0.48	95	53819	0.36116531175322	TRUE	1	0.4911309	0.919246402090306	0.16905700604756	20	0	NA
HLA-C	ENSG00000204525	chr6:30682482-30683008	test	912	53002	TRUE	0.244	-0.0549679344881389	0.953031105923548	0.125411489803536	19	53895	-0.794474383415144	TRUE	0.774871064312997	0.3175318	0.839728853373434	-0.178072886570857	20	0	NA
HLA-C	ENSG00000204525	chr6:30684704-30684912	test	1154	52760	TRUE	0.296	0.0420089522744949	0.958427609909781	0.196768844967369	102	53812	0.361178147517328	TRUE	0.864752260812646	0.4286707	0.896422822313342	0.133070002939821	20	0	NA
HLA-C	ENSG00000204525	chr6:30685474-30685641	test	1067	52847	TRUE	0.408	-0.0311827545303882	0.966386466591166	0.160541923005521	58	53856	-0.496122385037348	TRUE	0.816380458627277	0.1653403	0.705660717114897	-0.175270128672158	20	0	NA
HLA-C	ENSG00000204525	chr6:30686482-30687998	test	1146	52768	TRUE	0.748	0.0138834615500647	0.990925457767277	1	41	53873	0.315136504666132	TRUE	1	0.8792993	0.993320800326239	0.0988626721023853	20	0	NA
HLA-C	ENSG00000204525	chr6:30690559-30691273	test	962	52952	TRUE	0.404	-0.0340477402056814	0.965592029140776	0.390129719070331	45	53869	-0.510837888459256	TRUE	1	0.5600288	0.942701584293464	-0.156951658740881	20	0	NA
HLA-C	ENSG00000204525	chr6:30700400-30700858	test	1078	52836	TRUE	0.0158663299487413	0.106937701531192	0.870752439465125	0.8	69	53845	0.349188027091823	TRUE	1	0.4964451	0.919246402090306	0.170249542699947	20	0	NA
HLA-C	ENSG00000204525	chr6:30707151-30707854	test	1049	52865	TRUE	0.116	0.0623796424018797	0.919196305943642	0.96	26	53888	-0.480249559887697	TRUE	1	0.4478291	0.899859772855235	0.141106728429208	20	0	NA
HLA-C	ENSG00000204525	chr6:30708107-30708404	test	1067	52847	TRUE	0.86	-0.00545539259631189	0.996881516587678	0.059828310821588	36	53878	-0.674022167734473	TRUE	0.656317851147174	0.1191201	0.645602301949912	-0.20625161732783	20	0	NA
HLA-C	ENSG00000204525	chr6:30711844-30712032	test	984	52930	TRUE	0.376	-0.0358088021820611	0.964475710114149	1	29	53885	-0.464917870638694	TRUE	1	0.683764	0.971863533237165	-0.167464390001655	20	0	NA
HLA-C	ENSG00000204525	chr6:30716974-30717822	test	1048	52866	TRUE	0.588	0.0240579067902655	0.980688200787109	1	64	53850	0.392328350561927	TRUE	1	0.7226629	0.975857890374069	0.113208786836072	20	0	NA
HLA-C	ENSG00000204525	chr6:30719778-30720487	test	993	52921	TRUE	0.688	0.0231265991819463	0.988191604429565	0.316982597359626	44	53870	-0.510154394020092	TRUE	1	0.2407934	0.773485518333969	-0.134077904214476	20	0	NA
HLA-C	ENSG00000204525	chr6:30720841-30721102	test	1157	52757	TRUE	0.128	0.0674989958984415	0.923974418840727	0.72	174	53740	0.230401838696829	TRUE	1	0.2651435	0.80347276730571	0.135959695185114	20	0	NA
HLA-C	ENSG00000204525	chr6:30721303-30721829	test	941	52973	TRUE	0.88	0.00502648376118087	0.996881516587678	1	58	53856	0.323396402151356	TRUE	1	0.71923	0.975857890374069	0.107276719051044	19	0	NA
HLA-C	ENSG00000204525	chr6:30724917-30725281	test	969	52945	TRUE	0.368	0.0489159368725485	0.963947808579836	0.297217980437242	76	53838	0.400670235616096	TRUE	0.989354419526636	0.548003	0.940401789192663	0.132555446011936	19	0	NA
HLA-C	ENSG00000204525	chr6:30725419-30726603	test	1039	52875	TRUE	0.512	-0.0307648668102045	0.975340107591154	0.72	31	53883	-0.554643371143488	TRUE	1	0.700815	0.971863533237165	-0.184070326473388	20	0	NA
HLA-C	ENSG00000204525	chr6:30728282-30728481	test	1152	52762	TRUE	0.076	0.0793878826351229	0.900010085728694	0.8	79	53835	0.391715876857562	TRUE	1	0.4478291	0.899859772855235	0.142192424725985	20	0	NA
HLA-C	ENSG00000204525	chr6:30730066-30731526	test	1204	52710	TRUE	0.036	0.0878884498903214	0.870752439465125	0.48	83	53831	0.377299793496869	TRUE	1	0.041615	0.478882815934066	0.167168964425118	20	0	NA
HLA-C	ENSG00000204525	chr6:30742057-30744943	test	1163	52751	TRUE	0.244	0.0490272438286463	0.953031105923548	0.169178248416606	96	53818	0.430116793726813	TRUE	0.826947837630763	0.3890358	0.877877384985836	0.126178789949578	20	0	NA
HLA-C	ENSG00000204525	chr6:30752235-30753014	test	1072	52842	TRUE	0.856	0.00927046922413588	0.996881516587678	1	104	53810	0.209887221961211	TRUE	1	0.8628032	0.992339898728722	0.102573212963394	19	0	NA
HLA-C	ENSG00000204525	chr6:30757410-30757958	test	914	53000	TRUE	0.816	0.0156252303766999	0.995178890974361	0.367108488707187	21	53893	-0.735020732704766	TRUE	1	0.6051465	0.955948558982123	-0.146680742683141	20	0	NA
HLA-C	ENSG00000204525	chr6:30758826-30759331	test	970	52944	TRUE	0.52	0.0362908539811544	0.976104784876872	0.96	76	53838	0.324080072655709	TRUE	1	0.3316072	0.847398876695137	0.122479187644822	20	0	NA
HLA-C	ENSG00000204525	chr6:30763624-30764557	test	1103	52811	TRUE	0.256	0.0478977640285394	0.953545859305432	1	36	53878	-0.396088989768552	TRUE	1	0.8339471	0.988399207030999	0.119780949413172	20	0	NA
HLA-C	ENSG00000204525	chr6:30765581-30765804	test	936	52978	TRUE	0.312	-0.0496142882502744	0.960180332334514	0.72	78	53836	0.329037749513743	TRUE	1	0.2144139	0.758192088537835	-0.180250942969701	20	0	NA
HLA-C	ENSG00000204525	chr6:30766589-30766750	test	1062	52852	TRUE	0.252	-0.0471204840577379	0.953182095625636	1	46	53868	-0.387222980830054	TRUE	1	0.3547735	0.856509987114039	-0.182703648533319	20	0	NA
HLA-C	ENSG00000204525	chr6:30767368-30767935	test	882	53032	TRUE	0.048	-0.0978407882049748	0.878839393939394	0.182564326867329	55	53859	-0.466722943756707	TRUE	0.846051624478735	0.0463143	0.494790455659215	-0.201672620602682	20	0	NA
HLA-C	ENSG00000204525	chr6:30768976-30769922	test	1043	52871	TRUE	0.172	0.0575182719061007	0.932704910063199	0.327854962970303	71	53843	0.408713138815104	TRUE	1	0.175941	0.719344527978216	0.121421827133993	20	0	NA
HLA-C	ENSG00000204525	chr6:30779094-30779523	test	694	53220	TRUE	0.348	-0.0519854512065714	0.963173060597485	0.54	35	53879	-0.54483559188559	TRUE	1	0.6747723	0.971863533237165	-0.150079170615869	15	0	NA
HLA-C	ENSG00000204525	chr6:30781581-30782706	test	1042	52872	TRUE	0.76	-0.00694952830011886	0.991008845419476	0.274663489170308	82	53832	0.401417866149852	TRUE	0.960797920062348	0.144605	0.678315826290631	-0.151393196592794	19	0	NA
HLA-C	ENSG00000204525	chr6:30785901-30786213	test	90	53824	TRUE	1	0.00967343772432949	1	0.488	46	53868	0.235728092440421	TRUE	1	0.2510013	0.784493868474972	0.156862829360045	2	0	NA
HLA-C	ENSG00000204525	chr6:30790763-30791280	test	1015	52899	TRUE	0.436	0.0417433689154603	0.968925886571922	0.96	44	53870	0.563811338801336	TRUE	1	0.2763309	0.808814406678313	0.13701608095806	20	0	NA
HLA-C	ENSG00000204525	chr6:30793355-30794059	test	973	52941	TRUE	0.536	0.0271085048266038	0.976323851203501	0.8	63	53851	0.379148494254068	TRUE	1	0.4478291	0.899859772855235	0.130824771971861	20	0	NA
HLA-C	ENSG00000204525	chr6:30795771-30796496	test	965	52949	TRUE	0.46	-0.0291453679358145	0.97238627254509	0.0893832720390155	55	53859	0.532179157817102	TRUE	0.711305989810279	0.2484664	0.784493868474972	-0.109987238808109	20	0	NA
HLA-C	ENSG00000204525	chr6:30799159-30799421	test	852	53062	TRUE	0.572	-0.0232946301338912	0.978685039370079	1	27	53887	-0.440466392596879	TRUE	1	0.9259609	0.99700121360899	-0.081861731941548	18	0	NA
HLA-C	ENSG00000204525	chr6:30802576-30803273	test	1121	52793	TRUE	0.872	0.0123683518387505	0.996881516587678	0.96	50	53864	0.337669704991219	TRUE	1	0.8800605	0.993320800326239	-0.0936576877445177	20	0	NA
HLA-C	ENSG00000204525	chr6:30810746-30811218	test	1049	52865	TRUE	0.9	0.00689160382378429	0.997582218428353	1	55	53859	0.352843611736429	TRUE	1	0.448046	0.899859772855235	-0.118642377199492	20	0	NA
HLA-C	ENSG00000204525	chr6:30812806-30815582	test	1095	52819	TRUE	0.96	-0.0044089502306508	0.999003251680035	1	54	53860	-0.374425641530861	TRUE	1	0.6495752	0.967478918039365	-0.134788655018354	20	0	NA
HLA-C	ENSG00000204525	chr6:30818556-30818778	test	949	52965	TRUE	0.492	-0.0331336631305343	0.974890404624278	1	58	53856	0.308321343034626	TRUE	1	0.7497672	0.978382413028678	-0.130561037419672	18	0	NA
HLA-C	ENSG00000204525	chr6:30819960-30820556	test	1200	52714	TRUE	0.228	-0.0502867441264212	0.949969246093507	0.187346624875152	35	53879	-0.596096660460609	TRUE	0.855304069749215	0.415511	0.887232325250027	-0.128552341688464	20	0	NA
HLA-C	ENSG00000204525	chr6:30821832-30824781	test	1058	52856	TRUE	0.92	8.93940045476604e-05	0.997701756933353	0.43030184292007	41	53873	-0.472683313634109	TRUE	1	0.6115615	0.955948558982123	-0.10995233873206	20	0	NA
HLA-C	ENSG00000204525	chr6:30821835-30822246	test	946	52968	TRUE	0.48	-0.0211863887549817	0.97295731835521	0.8	58	53856	0.383527925240069	TRUE	1	0.8113819	0.985118096320987	-0.15589011902925	20	0	NA
HLA-C	ENSG00000204525	chr6:30827960-30829342	test	1095	52819	TRUE	0.528	0.0393536792953784	0.976323851203501	0.231662927617334	65	53849	0.47411207928135	TRUE	0.906573199173719	0.2944849	0.817748777867222	-0.132758287544945	20	0	NA
HLA-C	ENSG00000204525	chr6:30829685-30830050	test	1088	52826	TRUE	0.496	0.0312828885428926	0.974890404624278	0.56	59	53855	0.404553754499944	TRUE	1	0.1451898	0.678315826290631	0.138553859586044	20	0	NA
HLA-C	ENSG00000204525	chr6:30834361-30835150	test	1045	52869	TRUE	0.196	0.059802237742105	0.938452711403634	1	47	53867	0.233938033047287	TRUE	1	0.8393522	0.988399207030999	0.127774880920479	20	0	NA
HLA-C	ENSG00000204525	chr6:30837850-30838025	test	688	53226	TRUE	0.768	0.0206855219075996	0.99212353304509	0.183371856628075	77	53837	0.406535219986935	TRUE	0.847074859370874	0.3561181	0.858413253049984	0.107931640851699	14	0	NA
HLA-C	ENSG00000204525	chr6:30838353-30838890	test	917	52997	TRUE	0.708	-0.0222038959481088	0.989068965517241	0.96	37	53877	0.482361266314726	TRUE	1	0.2919866	0.817748777867222	-0.120262739802191	20	0	NA
HLA-C	ENSG00000204525	chr6:30839707-30840061	test	1036	52878	TRUE	0.528	0.0277911540980353	0.976323851203501	0.241360962732322	40	53874	-0.562578712784527	TRUE	0.914806720304345	0.4865293	0.919246402090306	0.112531468987066	19	0	NA
HLA-C	ENSG00000204525	chr6:30840712-30841135	test	968	52946	TRUE	0.392	0.0435852441042246	0.965409304002885	1	55	53859	-0.282360979525586	TRUE	1	0.9516548	0.999035787528612	0.101221370580879	19	0	NA
HLA-C	ENSG00000204525	chr6:30842041-30842500	test	918	52996	TRUE	0.304	-0.0494278986542134	0.958984162895928	0.0468435902895051	45	53869	0.683765132393468	TRUE	0.629994628469114	0.1504692	0.683273210676157	-0.182593551729722	20	0	NA
HLA-C	ENSG00000204525	chr6:30843326-30843522	test	1230	52684	TRUE	0.448	0.0330867022279584	0.970993102108229	0.347619687405553	47	53867	0.52749448386146	TRUE	1	0.0315038	0.443834298767188	0.144538755360873	20	0	NA
HLA-C	ENSG00000204525	chr6:30844084-30844576	test	1036	52878	TRUE	0.968	-0.00168495678546599	0.999079898218829	1	23	53891	-0.419603612704746	TRUE	1	0.9718096	0.999987909672908	-0.0896845608048005	20	0	NA
HLA-C	ENSG00000204525	chr6:30844980-30845510	test	933	52981	TRUE	0.656	0.026267662014297	0.985479832102534	0.456	32	53882	-0.529365374638631	TRUE	1	0.1886065	0.734667365001658	-0.150073913971561	19	0	NA
HLA-C	ENSG00000204525	chr6:30847422-30848551	test	1055	52859	TRUE	0.312	0.0497599423777979	0.960180332334514	0.161970284356776	58	53856	0.526480587311289	TRUE	0.81987268774103	0.3780657	0.871051405819631	0.141800179747006	20	0	NA
HLA-C	ENSG00000204525	chr6:30855845-30856055	test	1086	52828	TRUE	0.612	0.0231615002868502	0.983275494526599	1	39	53875	-0.409901613644436	TRUE	1	0.7627024	0.979595999404266	-0.109011484196609	20	0	NA
HLA-C	ENSG00000204525	chr6:30872366-30873391	test	1075	52839	TRUE	0.444	0.0368386874523927	0.970241551572142	1	52	53862	0.282293564276364	TRUE	1	0.9419616	0.998347461721368	0.0930908586503954	20	0	NA
HLA-C	ENSG00000204525	chr6:30875359-30875732	test	1065	52849	TRUE	0.344	0.0394129127476215	0.963173060597485	0.48	63	53851	0.371372919444994	TRUE	1	0.6939945	0.971863533237165	0.0925411538519621	20	0	NA
HLA-C	ENSG00000204525	chr6:30876743-30877052	test	484	53430	TRUE	0.548	-0.0344988211102208	0.976698250379484	1	34	53880	-0.318282608293183	TRUE	1	0.6771573	0.971863533237165	-0.128144191978095	10	0	NA
HLA-C	ENSG00000204525	chr6:30877493-30878082	test	994	52920	TRUE	0.896	0.0109189002419283	0.997582218428353	1	68	53846	-0.246210595861753	TRUE	1	0.9644439	0.999987909672908	0.0791367409134557	20	0	NA
HLA-C	ENSG00000204525	chr6:30880617-30881325	test	978	52936	TRUE	0.312	0.0505589846843471	0.960180332334514	0.576	54	53860	0.419121894686569	TRUE	1	0.1037476	0.620393370709793	0.177703611905589	18	0	NA
HLA-C	ENSG00000204525	chr6:30882549-30883059	test	1047	52867	TRUE	0.192	0.0553256437706495	0.938452711403634	0.48	63	53851	-0.389012948061972	TRUE	1	0.1220794	0.647533705137482	0.172821080666726	20	0	NA
HLA-C	ENSG00000204525	chr6:30883795-30886796	test	1101	52813	TRUE	0.232	0.0567796396956464	0.95183632638303	1	38	53876	-0.334993530045697	TRUE	1	0.9906645	0.999987909672908	0.0772043544597337	20	0	NA
HLA-C	ENSG00000204525	chr6:30907744-30908674	test	963	52951	TRUE	0.44	-0.0305192397253626	0.969988471293521	1	43	53871	-0.393509981471245	TRUE	1	0.7900696	0.982843900789139	-0.106882295680965	20	0	NA
HLA-C	ENSG00000204525	chr6:30913634-30915262	test	848	53066	TRUE	0.024	-0.103486586643998	0.870752439465125	0.912	50	53864	0.388027839771304	TRUE	1	0.3034544	0.831186748122493	-0.207902768584273	19	0	NA
HLA-C	ENSG00000204525	chr6:30915349-30915863	test	1113	52801	TRUE	0.992	-0.000289815379814762	0.999677533013115	1	53	53861	0.367241746511833	TRUE	1	0.471094	0.915407418609175	-0.153594489807969	20	0	NA
HLA-C	ENSG00000204525	chr6:30922506-30923027	test	1099	52815	TRUE	0.612	-0.0193249871007848	0.983275494526599	0.122946386088358	68	53846	0.481995221786856	TRUE	0.769458054748505	0.3131415	0.832990390746201	-0.133650416155344	20	0	NA
HLA-C	ENSG00000204525	chr6:30932797-30933004	test	1071	52843	TRUE	0.684	0.018577258792845	0.987767137771065	1	34	53880	-0.438145679473915	TRUE	1	0.8286969	0.988399207030999	0.106686564339986	20	0	NA
HLA-C	ENSG00000204525	chr6:30935143-30935338	test	1123	52791	TRUE	0.448	0.0297735561101287	0.970993102108229	0.148022750677694	107	53807	0.376048691870854	TRUE	0.79966376280436	0.2944849	0.817748777867222	0.0988756006239161	20	0	NA
HLA-C	ENSG00000204525	chr6:30940241-30940981	test	1063	52851	TRUE	0.328	0.0418797129976731	0.961923491520967	1	52	53862	0.204306993712729	TRUE	1	0.9564658	0.999411884913317	0.0881200328622403	20	0	NA
HLA-C	ENSG00000204525	chr6:30942337-30943208	test	1025	52889	TRUE	0.664	-0.0197471823527851	0.986602313345026	1	30	53884	-0.413782348046544	TRUE	1	0.9228985	0.996070403971464	-0.106079275551455	20	0	NA
HLA-C	ENSG00000204525	chr6:30955076-30956481	test	1147	52767	TRUE	0.544	0.0295253198251677	0.976486200885074	1	89	53825	0.260517692145058	TRUE	1	0.6669855	0.971863533237165	0.119852441765078	20	0	NA
HLA-C	ENSG00000204525	chr6:30961427-30961676	test	976	52938	TRUE	0.992	0.00668427644652603	0.999677533013115	0.532	72	53842	0.376836980301691	TRUE	1	0.3509111	0.852963529161835	0.12281444364211	19	0	NA
HLA-C	ENSG00000204525	chr6:30964039-30964778	test	959	52955	TRUE	0.496	0.0308486731162581	0.974890404624278	0.76	40	53874	0.472064233431878	TRUE	1	0.3509111	0.852963529161835	0.175085006989643	19	0	NA
HLA-C	ENSG00000204525	chr6:30966261-30966461	test	804	53110	TRUE	0.244	0.0539531035784435	0.953031105923548	1	80	53834	0.283594056935239	TRUE	1	0.5918691	0.953821972058823	0.127204611301458	14	0	NA
HLA-C	ENSG00000204525	chr6:30972056-30972234	test	1194	52720	TRUE	0.12	0.0667832531885604	0.920468944099379	1	77	53837	0.313544638072331	TRUE	1	0.5384301	0.933005887466053	0.120739740491993	20	0	NA
HLA-C	ENSG00000204525	chr6:30974157-30976681	test	846	53068	TRUE	0.92	0.00481061327282184	0.997701756933353	1	58	53856	0.219538554922644	TRUE	1	0.9983121	0.999987909672908	-0.0536194359022946	19	0	NA
HLA-C	ENSG00000204525	chr6:30974571-30974809	test	977	52937	TRUE	0.228	0.0624943688790327	0.949969246093507	0.20035723722864	74	53840	0.449079478033654	TRUE	0.868197459180718	0.4335939	0.899021302321971	0.116990623720424	20	0	NA
HLA-C	ENSG00000204525	chr6:30981874-30982979	test	1131	52783	TRUE	0.192	0.0624013517238819	0.938452711403634	0.0675826877915883	63	53851	0.562628049561572	TRUE	0.675644866147069	0.2009539	0.750021550649185	0.141160385183756	20	0	NA
HLA-C	ENSG00000204525	chr6:30988472-30988856	test	1142	52772	TRUE	0.58	-0.0205288111033655	0.979501892505678	0.56	77	53837	0.386948008688279	TRUE	1	0.4454958	0.899859772855235	-0.122064636378931	20	0	NA
HLA-C	ENSG00000204525	chr6:31001216-31001927	test	912	53002	TRUE	0.132	0.0725268921867706	0.923974418840727	0.182678929727165	62	53852	0.451838460948144	TRUE	0.84638206502808	0.4088448	0.887232325250027	-0.187734368682096	20	0	NA
HLA-C	ENSG00000204525	chr6:31008274-31008455	test	1051	52863	TRUE	0.72	0.0153457149292069	0.989304559096756	1	72	53842	0.303135473968702	TRUE	1	0.448046	0.899859772855235	0.134945959897227	20	0	NA
HLA-C	ENSG00000204525	chr6:31009816-31010085	test	897	53017	TRUE	0.204	-0.0577235418403701	0.940231939949039	0.8	25	53889	-0.5314190572372	TRUE	1	0.7936713	0.984047029930017	-0.175014099109734	20	0	NA
HLA-C	ENSG00000204525	chr6:31016738-31017365	test	1287	52627	TRUE	0.1	0.0659969908039018	0.912806873977087	0.310180654484221	110	53804	0.313738168771103	TRUE	1	0.5600757	0.942708358191733	0.102924218046942	20	0	NA
HLA-C	ENSG00000204525	chr6:31021855-31022378	test	415	53499	TRUE	0.056	0.136804358739055	0.881446848541863	0.239692640963229	74	53840	0.37942569664922	TRUE	0.911513548439502	0.1991828	0.748269750567674	0.20217980490108	8	0	NA
HLA-C	ENSG00000204525	chr6:31025525-31025931	test	1077	52837	TRUE	0.176	0.0549643503675687	0.93322389478688	0.8	51	53863	0.354055113001694	TRUE	1	0.6781668	0.971863533237165	0.141328669743909	20	0	NA
HLA-C	ENSG00000204525	chr6:31040333-31040522	test	434	53480	TRUE	0.208	0.0892743847185273	0.941613636363636	0.448	49	53865	0.353916491639185	TRUE	1	0.5738363	0.945165214125147	0.160362188837025	7	0	NA
HLA-C	ENSG00000204525	chr6:31042790-31043131	test	973	52941	TRUE	0.676	0.0235543513698415	0.987423736168366	1	79	53835	0.246694802808271	TRUE	1	0.9196387	0.996070403971464	0.0778315677616961	19	0	NA
HLA-C	ENSG00000204525	chr6:31044219-31044616	test	1024	52890	TRUE	0.092	0.0770947922760699	0.908153982300885	0.250436353674596	67	53847	0.422289133045084	TRUE	0.92982973636192	0.4964451	0.919246402090306	0.182751999113079	20	0	NA
HLA-C	ENSG00000204525	chr6:31053801-31054266	test	1032	52882	TRUE	0.32	0.0531646134915964	0.961185638297872	1	90	53824	0.238712680326001	TRUE	1	0.7158969	0.974979121897861	0.13946285273828	20	0	NA
HLA-C	ENSG00000204525	chr6:31057464-31057857	test	1130	52784	TRUE	0.896	-0.00363324259190234	0.997582218428353	1	70	53844	0.231351161370564	TRUE	1	0.9887748	0.999987909672908	-0.0527884230583098	20	0	NA
HLA-C	ENSG00000204525	chr6:31058176-31058760	test	953	52961	TRUE	0.268	-0.0563962521360679	0.954929244529628	0.48	32	53882	-0.547656613459551	TRUE	1	0.1451898	0.678315826290631	-0.201311321151759	20	0	NA
HLA-C	ENSG00000204525	chr6:31068850-31069378	test	1177	52737	TRUE	0.252	-0.049107748554281	0.953182095625636	1	90	53824	-0.328802820580629	TRUE	1	0.5950358	0.953821972058823	-0.139121491777681	20	0	NA
HLA-C	ENSG00000204525	chr6:31070632-31071235	test	1026	52888	TRUE	0.924	-0.00385469581478937	0.997701756933353	1	28	53886	-0.450820154260342	TRUE	1	0.8137998	0.985810636602495	-0.108639355939788	20	0	NA
HLA-C	ENSG00000204525	chr6:31072588-31072809	test	1146	52768	TRUE	0.604	0.0225389816278048	0.982068606967591	1	91	53823	0.301038162854561	TRUE	1	0.631833	0.962012441109121	0.11058738251661	20	0	NA
HLA-C	ENSG00000204525	chr6:31079616-31080107	test	1010	52904	TRUE	0.188	-0.0550100738163213	0.936878332092331	0.684	72	53842	-0.408922583092543	TRUE	1	0.085818	0.58866992116037	-0.228506612519791	19	0	NA
HLA-C	ENSG00000204525	chr6:31083575-31084324	test	971	52943	TRUE	0.00417789190693771	-0.130269501368833	0.580111559451494	0.96	53	53861	-0.366398728206997	TRUE	1	0.5741146	0.945165214125147	-0.153081714957586	20	0	NA
HLA-C	ENSG00000204525	chr6:31086852-31087115	test	1128	52786	TRUE	0.048	0.0770614801333691	0.878839393939394	1	120	53794	0.235156581617714	TRUE	1	0.7993763	0.985118096320987	0.111495509186648	20	0	NA
HLA-C	ENSG00000204525	chr6:31087560-31087877	test	932	52982	TRUE	0.484	-0.0354002399021942	0.97295731835521	1	42	53872	-0.354834144641881	TRUE	1	0.5166864	0.924442392872834	-0.172503065035674	20	0	NA
HLA-C	ENSG00000204525	chr6:31092821-31093433	test	1164	52750	TRUE	0.284	0.0493755647598655	0.956484903381642	1	62	53852	0.392474145049887	TRUE	1	0.7596789	0.979595999404266	0.108879235678723	20	0	NA
HLA-C	ENSG00000204525	chr6:31102152-31102888	test	1032	52882	TRUE	0.432	-0.0311786022166913	0.968397106109325	0.64	48	53866	0.442563637338437	TRUE	1	0.4805015	0.915407418609175	-0.136470978796284	20	0	NA
HLA-C	ENSG00000204525	chr6:31111005-31111190	test	1094	52820	TRUE	0.376	-0.0291086853841649	0.964475710114149	1	63	53851	-0.237482199558816	TRUE	1	0.9293668	0.997562245596666	-0.0951313000757866	20	0	NA
HLA-C	ENSG00000204525	chr6:31114273-31115546	test	1072	52842	TRUE	0.56	-0.0260191638046567	0.977622662180139	0.48	49	53865	-0.438534197375658	TRUE	1	0.0715103	0.554563734262791	-0.175912931687131	20	0	NA
HLA-C	ENSG00000204525	chr6:31115782-31118256	test	1033	52881	TRUE	0.084	0.0800148138431545	0.901952189956682	1	56	53858	0.380916186255651	TRUE	1	0.3509111	0.852963529161835	0.155342345596566	19	0	NA
HLA-C	ENSG00000204525	chr6:31121455-31121665	test	848	53066	TRUE	0.412	-0.0341082434763216	0.96669204880101	0.172589133276516	30	53884	-0.64995166599308	TRUE	0.834788184889595	0.3034544	0.831186748122493	-0.20331390001979	19	0	NA
HLA-C	ENSG00000204525	chr6:31122864-31123588	test	1036	52878	TRUE	0.788	-0.00671004454557922	0.994240177965463	0.64	45	53869	-0.441679368986473	TRUE	1	0.2905157	0.817748777867222	-0.157535446839959	20	0	NA
HLA-C	ENSG00000204525	chr6:31125080-31125417	test	1014	52900	TRUE	0.796	0.0171996393576612	0.994621037302565	0.300112120657442	51	53863	-0.472215375816418	TRUE	0.992580369616494	0.5509056	0.942329154126221	-0.118994232320376	19	0	NA
HLA-C	ENSG00000204525	chr6:31126809-31127048	test	1077	52837	TRUE	0.224	-0.0524128160984327	0.948478299379982	1	92	53822	0.253086653728916	TRUE	1	0.4964451	0.919246402090306	-0.157357779523522	20	0	NA
HLA-C	ENSG00000204525	chr6:31127937-31128440	test	1149	52765	TRUE	0.304	0.048237396485193	0.958984162895928	0.96	76	53838	0.336095349896177	TRUE	1	0.8159424	0.986180545855739	0.116992494621474	20	0	NA
HLA-C	ENSG00000204525	chr6:31131382-31133381	test	1008	52906	TRUE	0.276	0.0494704440122153	0.955368850369615	1	51	53863	0.239648024045851	TRUE	1	0.8729244	0.993320800326239	0.0983942824404368	20	0	NA
HLA-C	ENSG00000204525	chr6:31133357-31133579	test	1023	52891	TRUE	0.176	-0.0516020335861604	0.93322389478688	0.48	55	53859	-0.417362629189713	TRUE	1	0.631833	0.962012441109121	-0.16186204147936	20	0	NA
HLA-C	ENSG00000204525	chr6:31137292-31138485	test	1073	52841	TRUE	0.432	0.0319659994934844	0.968397106109325	0.652346610161775	39	53875	0.455760657900086	TRUE	1	0.7596789	0.979595999404266	0.113916341703434	20	0	NA
HLA-C	ENSG00000204525	chr6:31139684-31140160	test	1000	52914	TRUE	0.592	0.0270955873161083	0.980688200787109	0.275435840887588	83	53831	0.416522505071494	TRUE	0.961572718631179	0.5244255	0.933005887466053	0.124832088257367	20	0	NA
HLA-C	ENSG00000204525	chr6:31142479-31142749	test	1068	52846	TRUE	0.12	-0.0552535745541642	0.920468944099379	1	38	53876	-0.332134282308785	TRUE	1	0.760091	0.979595999404266	-0.142802925060704	20	0	NA
HLA-C	ENSG00000204525	chr6:31144857-31146857	test	962	52952	TRUE	0.14	-0.0612552138352118	0.925501777953378	1	34	53880	-0.451502001298474	TRUE	1	0.9108615	0.996070403971464	-0.123909841207754	20	0	NA
HLA-C	ENSG00000204525	chr6:31152858-31153057	test	977	52937	TRUE	0.132	-0.0723607685396161	0.923974418840727	0.56	67	53847	-0.367663705244359	TRUE	1	0.6608024	0.971863533237165	-0.165845816510789	20	0	NA
HLA-C	ENSG00000204525	chr6:31157682-31159681	test	989	52925	TRUE	0.0212397547622036	-0.0966972899459786	0.870752439465125	0.64	33	53881	-0.498655974268247	TRUE	1	0.0541634	0.515636828640777	-0.222041442657483	20	0	NA
HLA-C	ENSG00000204525	chr6:31157866-31159144	test	853	53061	TRUE	0.172	-0.0570756019792387	0.932704910063199	0.64	43	53871	-0.458650041722779	TRUE	1	0.09547	0.601145978031841	-0.207086237168305	20	0	NA
HLA-C	ENSG00000204525	chr6:31159254-31159656	test	1110	52804	TRUE	0.432	-0.0345082883865619	0.968397106109325	1	128	53786	-0.189168333719158	TRUE	1	0.8159424	0.986180545855739	-0.0878132045976558	20	0	NA
HLA-C	ENSG00000204525	chr6:31164051-31164328	test	980	52934	TRUE	0.832	-0.00517666582920917	0.995285119943348	1	34	53880	-0.374432979005184	TRUE	1	0.631833	0.962012441109121	-0.141958893528257	20	0	NA
HLA-C	ENSG00000204525	chr6:31169199-31170261	test	911	53003	TRUE	0.06	-0.0827003327403713	0.888018575851393	0.147504317048391	38	53876	-0.592632348514741	TRUE	0.799614519992629	0.0530206	0.513498600363336	-0.236095896547363	20	0	NA
HLA-C	ENSG00000204525	chr6:31170419-31170828	test	1104	52810	TRUE	0.26	-0.0481846184365229	0.953689575797435	0.64	35	53879	-0.508799639322037	TRUE	1	0.7158969	0.974979121897861	-0.152895350591275	20	0	NA
HLA-C	ENSG00000204525	chr6:31170587-31170657	test	599	53315	TRUE	0.232	-0.0608477175441675	0.95183632638303	0.36	112	53802	-0.30244915777966	TRUE	1	0.5039658	0.924442392872834	-0.120040331956555	10	0	NA
HLA-C	ENSG00000204525	chr6:31171729-31173747	test	1123	52791	TRUE	0.784	0.0132210789186122	0.9935763681121	0.64	73	53841	0.39722902048763	TRUE	1	0.5427615	0.933910973357589	-0.098104729464716	20	0	NA
HLA-C	ENSG00000204525	chr6:31176046-31176308	test	1045	52869	TRUE	0.4	0.0449735356195129	0.965409304002885	1	77	53837	0.35195683773513	TRUE	1	0.8079282	0.985118096320987	0.114107097637816	20	0	NA
HLA-C	ENSG00000204525	chr6:31178771-31179009	test	1021	52893	TRUE	0.932	0.00567276217578749	0.998175132021124	1	35	53879	-0.46478964338042	TRUE	1	0.4549361	0.901449528507276	-0.164540752780899	20	0	NA
HLA-C	ENSG00000204525	chr6:31180225-31181002	test	1136	52778	TRUE	0.436	0.0333269411346961	0.968925886571922	0.64	70	53844	0.361867727483772	TRUE	1	0.2763309	0.808814406678313	0.13324040971258	20	0	NA
HLA-C	ENSG00000204525	chr6:31180432-31187807	test	1127	52787	TRUE	0.46	-0.0285650429417346	0.97238627254509	0.31754958149859	55	53859	-0.45778370823387	TRUE	1	0.2514057	0.784493868474972	-0.176080228539531	20	0	NA
HLA-C	ENSG00000204525	chr6:31192567-31192812	test	1071	52843	TRUE	0.036	0.101182665927808	0.870752439465125	1	50	53864	0.397687542297787	TRUE	1	0.5564892	0.942329154126221	0.147621298509039	20	0	NA
HLA-C	ENSG00000204525	chr6:31196931-31198563	test	968	52946	TRUE	0.424	-0.0361670828853402	0.968037388278638	1	42	53872	-0.343070267890482	TRUE	1	0.8681075	0.992739449936767	-0.121394189936684	20	0	NA
HLA-C	ENSG00000204525	chr6:31200382-31203181	test	956	52958	TRUE	0.728	-0.00893188222557839	0.989537674154109	0.0279892755151795	63	53851	0.606832667580325	TRUE	0.571122086956522	0.0984879	0.607950255978947	-0.101035862159934	20	0	NA
HLA-C	ENSG00000204525	chr6:31202775-31203156	test	955	52959	TRUE	0.108	-0.0694649133124448	0.917040852575489	1	55	53859	-0.307237451145782	TRUE	1	0.9313449	0.997562245596666	-0.129781341147361	20	0	NA
HLA-C	ENSG00000204525	chr6:31203315-31204537	test	896	53018	TRUE	0.16	-0.0601952129157439	0.930268438884545	0.72	43	53871	-0.477514775795215	TRUE	1	0.3307306	0.847398876695137	-0.187061131579246	20	0	NA
HLA-C	ENSG00000204525	chr6:31204790-31205139	test	989	52925	TRUE	0.904	-0.00198162843014726	0.997582218428353	0.56	64	53850	0.425187484740317	TRUE	1	0.7401377	0.975857890374069	0.075301013118311	20	0	NA
HLA-C	ENSG00000204525	chr6:31210029-31210432	test	1005	52909	TRUE	1	-0.00161452324014055	1	0.126690642559643	31	53883	-0.693324975777077	TRUE	0.774871064312997	0.3197918	0.841292473664858	-0.145845346408516	20	0	NA
HLA-C	ENSG00000204525	chr6:31214378-31214740	test	987	52927	TRUE	0.996	0.00395143279366961	0.99980939524838	0.56	25	53889	-0.594806446352227	TRUE	1	0.7401377	0.975857890374069	-0.114037667132948	20	0	NA
HLA-C	ENSG00000204525	chr6:31216413-31216739	test	1090	52824	TRUE	0.648	0.0179579684173459	0.984975937880908	1	51	53863	-0.337089344813648	TRUE	1	0.8791834	0.993320800326239	0.101887556848257	19	0	NA
HLA-C	ENSG00000204525	chr6:31225249-31225486	test	1089	52825	TRUE	0.64	0.0235827456379569	0.98485028790787	0.96	43	53871	-0.430083757681049	TRUE	1	0.2417769	0.773485518333969	-0.176681788008994	20	0	NA
HLA-C	ENSG00000204525	chr6:31227161-31227587	test	904	53010	TRUE	0.528	-0.027795396546817	0.976323851203501	0.393560543105594	58	53856	0.417025240247015	TRUE	1	0.4454958	0.899859772855235	-0.115835262105941	20	0	NA
HLA-C	ENSG00000204525	chr6:31246063-31246842	test	960	52954	TRUE	0.976	-0.00529672007997695	0.999659519764933	0.250859351071989	77	53837	0.436076943846731	TRUE	0.92982973636192	0.4814387	0.915407418609175	-0.13086656223359	20	0	NA
HLA-C	ENSG00000204525	chr6:31268128-31268420	test	879	53035	TRUE	0.00320565215658783	-0.133762440158391	0.531779873136965	0.14559660207239	64	53850	-0.460981962157109	TRUE	0.795032683126732	0.252015	0.784493868474972	-0.227010030654785	19	0	NA
HLA-C	ENSG00000204525	chr6:31270985-31272710	test	918	52996	TRUE	1.18023387602735e-20	-0.428742395958689	1.88070268144958e-17	7.85267039647665e-08	42	53872	-1.14621945894854	TRUE	8.37265995254879e-05	0	1e-07	-0.715290274143005	20	6	NA
HLA-C	ENSG00000204525	chr6:31283611-31283788	test	844	53070	TRUE	0.0153236004407571	0.12196968224906	0.861873699867221	0.48	77	53837	0.356836087883942	TRUE	1	0.2718426	0.808515090706282	0.191039690227247	15	0	NA
HLA-C	ENSG00000204525	chr6:31307531-31309242	test	1042	52872	TRUE	0.92	0.0130091982441698	0.997701756933353	0.292922667866097	35	53879	-0.584514734522871	TRUE	0.981451165573232	0.5428508	0.934037222393052	0.107184101546871	20	0	NA
HLA-C	ENSG00000204525	chr6:31321905-31322115	test	986	52928	TRUE	0.548	-0.0261228076568552	0.976698250379484	1	43	53871	-0.416320186177095	TRUE	1	0.6312898	0.962012441109121	-0.15071299011943	17	0	NA
HLA-C	ENSG00000204525	chr6:31355791-31357656	test	1085	52829	TRUE	0.956	0.00184586100057782	0.999003251680035	0.88	50	53864	-0.417627205218984	TRUE	1	0.4938671	0.919246402090306	-0.142488002240911	20	0	NA
HLA-C	ENSG00000204525	chr6:31366709-31367557	test	991	52923	TRUE	0.736	0.018357423671103	0.990016520952668	0.48	60	53854	0.44106767252575	TRUE	1	0.6460739	0.967478918039365	-0.139191114913691	20	0	NA
HLA-C	ENSG00000204525	chr6:31374058-31374433	test	193	53721	TRUE	0.34	0.107704074197574	0.963100689888687	0.656	57	53857	0.226253544748672	TRUE	1	0.725161	0.975857890374069	0.143789525807502	4	0	NA
HLA-C	ENSG00000204525	chr6:31386778-31387564	test	1001	52913	TRUE	0.412	0.0404174597630882	0.96669204880101	1	36	53878	-0.344640461819548	TRUE	1	0.9036338	0.996070403971464	0.094554775935919	20	0	NA
HLA-C	ENSG00000204525	chr6:31389100-31389716	test	1049	52865	TRUE	0.24	0.0599507532243297	0.953031105923548	0.177230227524778	89	53825	0.415932531866542	TRUE	0.839475107364403	0.4009705	0.877877384985836	0.121261536648384	20	0	NA
HLA-C	ENSG00000204525	chr6:31395558-31396207	test	1104	52810	TRUE	0.28	0.0461450805946959	0.955368850369615	0.162348073069565	60	53854	0.506878784370763	TRUE	0.820847521239166	0.213505	0.758192088537835	0.152441676082045	20	0	NA
HLA-C	ENSG00000204525	chr6:31396975-31397224	test	981	52933	TRUE	0.164	-0.0592167850888035	0.931355791260076	0.183365102579167	74	53840	0.463255421162705	TRUE	0.847074859370874	0.041615	0.478882815934066	-0.228070668435588	20	0	NA
HLA-C	ENSG00000204525	chr6:31399621-31400348	test	1054	52860	TRUE	0.448	0.0419060579476187	0.970993102108229	0.144659103641372	108	53806	-0.341484728055033	TRUE	0.792875229339844	0.1430557	0.678315826290631	0.14661671377161	20	0	NA
HLA-C	ENSG00000204525	chr6:31400530-31400962	test	961	52953	TRUE	0.708	0.0262235304444869	0.989068965517241	1	62	53852	0.319607766366016	TRUE	1	0.8700902	0.992739449936767	0.118610083120103	20	0	NA
HLA-C	ENSG00000204525	chr6:31402804-31402980	test	1038	52876	TRUE	0.832	0.00876979157205948	0.995285119943348	1	75	53839	-0.243492660692352	TRUE	1	0.8895152	0.995609153100605	-0.0906773581922754	20	0	NA
HLA-C	ENSG00000204525	chr6:31403053-31404177	test	962	52952	TRUE	0.064	-0.0847285340650141	0.891616985845129	0.72	56	53858	-0.382258245765818	TRUE	1	0.3457199	0.852671403237576	-0.155273242222623	20	0	NA
HLA-C	ENSG00000204525	chr6:31414179-31414776	test	1104	52810	TRUE	0.58	0.0256723365624421	0.979501892505678	0.8	100	53814	0.326015199301035	TRUE	1	0.213505	0.758192088537835	-0.179020272779149	20	0	NA
HLA-C	ENSG00000204525	chr6:31416045-31417027	test	946	52968	TRUE	0.252	0.0529523526252622	0.953182095625636	0.129789944008009	77	53837	0.470310651539487	TRUE	0.779750219907557	0.325803	0.847398876695137	0.120277092198784	19	0	NA
HLA-C	ENSG00000204525	chr6:31441114-31441278	test	1180	52734	TRUE	0.46	0.0294621026165656	0.97238627254509	0.344178756381433	70	53844	0.456842228134816	TRUE	1	0.2083781	0.758192088537835	0.139431965777595	20	0	NA
HLA-C	ENSG00000204525	chr6:31441481-31443034	test	1040	52874	TRUE	0.18	-0.0636539397424203	0.934227219852656	0.213355876417754	28	53886	-0.653333282179792	TRUE	0.885688041461871	0.4509045	0.901449528507276	-0.165414557447466	20	0	NA
HLA-C	ENSG00000204525	chr6:31462653-31463642	test	1155	52759	TRUE	0.548	-0.0193084766803548	0.976698250379484	1	28	53886	-0.424115944986927	TRUE	1	0.7978667	0.985118096320987	-0.109314349275263	20	0	NA
HLA-C	ENSG00000204525	chr6:31467054-31467436	test	961	52953	TRUE	0.112	-0.0731842549865647	0.918268283719221	0.8	30	53884	-0.571985254731155	TRUE	1	0.4247936	0.894557628872051	-0.186320397434737	20	0	NA
HLA-C	ENSG00000204525	chr6:31474771-31475258	test	1102	52812	TRUE	0.548	-0.0308111312269901	0.976698250379484	1	80	53834	0.202294528396495	TRUE	1	0.9718096	0.999987909672908	-0.0844972828375707	20	0	NA
HLA-C	ENSG00000204525	chr6:31475434-31475678	test	1028	52886	TRUE	0.872	0.00935489209593632	0.996881516587678	0.112817551800107	41	53873	-0.60246200974994	TRUE	0.747867020373695	0.2947021	0.81823401108849	-0.139566712072838	20	0	NA
HLA-C	ENSG00000204525	chr6:31486082-31486696	test	505	53409	TRUE	0.66	-0.0266892244294001	0.986176240762653	0.484	62	53852	0.351508921572052	TRUE	1	0.5973953	0.955948558982123	-0.0937365542918633	11	0	NA
HLA-C	ENSG00000204525	chr6:31491962-31492232	test	661	53253	TRUE	0.824	-0.0153234954023502	0.995285119943348	0.150141498548167	34	53880	-0.555865354284739	TRUE	0.805271461150454	0.3098483	0.831186748122493	-0.134332598829447	13	0	NA
HLA-C	ENSG00000204525	chr6:31493799-31494553	test	1109	52805	TRUE	0.276	0.0417658647136205	0.955368850369615	0.581392197092943	66	53848	0.38013150683594	TRUE	1	0.3781773	0.871051405819631	0.116655125321553	20	0	NA
HLA-C	ENSG00000204525	chr6:31494826-31495422	test	1084	52830	TRUE	0.608	-0.0197937482438668	0.982509561522117	1	43	53871	-0.411799219066007	TRUE	1	0.4344406	0.899021302321971	-0.15028312415983	20	0	NA
HLA-C	ENSG00000204525	chr6:31497604-31498618	test	1058	52856	TRUE	0.62	0.0224315575396745	0.984174199934015	0.196033920164398	66	53848	0.480442728554859	TRUE	0.86296649331607	0.4276703	0.896245512481257	0.0837511452982866	20	0	NA
HLA-C	ENSG00000204525	chr6:31497782-31499781	test	1255	52659	TRUE	0.976	0.00674884584167224	0.999659519764933	1	41	53873	-0.39163131621303	TRUE	1	0.5816693	0.946534147975692	-0.107364106886573	20	0	NA
HLA-C	ENSG00000204525	chr6:31498750-31499105	test	1214	52700	TRUE	0.872	-0.00863772703575227	0.996881516587678	1	49	53865	-0.373676366765155	TRUE	1	0.8079282	0.985118096320987	-0.104004905739747	20	0	NA
HLA-C	ENSG00000204525	chr6:31508898-31509553	test	1076	52838	TRUE	0.284	-0.0442219531951458	0.956484903381642	0.0378577346069076	22	53892	-0.822368166407374	TRUE	0.608004147226542	0.1265873	0.656101103844454	-0.12291047747124	20	0	NA
HLA-C	ENSG00000204525	chr6:31510507-31513057	test	851	53063	TRUE	0.088	0.0863424706370743	0.903170679343659	0.48	33	53881	-0.579409031977996	TRUE	1	0.1220794	0.647533705137482	0.181308207055037	20	0	NA
HLA-C	ENSG00000204525	chr6:31511215-31511680	test	1116	52798	TRUE	0.364	0.0470442608751016	0.963947808579836	0.56	72	53842	0.432036597753744	TRUE	1	0.6005216	0.955948558982123	0.121055301494235	20	0	NA
HLA-C	ENSG00000204525	chr6:31515513-31516701	test	1030	52884	TRUE	0.072	0.0930488947097774	0.893518264416837	1	48	53866	0.39087401181471	TRUE	1	0.5368055	0.933005887466053	0.175280481808661	20	0	NA
HLA-C	ENSG00000204525	chr6:31517213-31517602	test	919	52995	TRUE	0.74	0.0183244887163827	0.990638476617194	0.684	66	53848	0.404600799423811	TRUE	1	0.797789	0.985118096320987	-0.094073155652468	19	0	NA
HLA-C	ENSG00000204525	chr6:31522833-31523158	test	1150	52764	TRUE	0.156	0.0642359448268577	0.930268438884545	0.110907204670747	81	53833	0.463127729880266	TRUE	0.745590191849245	0.2911062	0.817748777867222	0.117387705105357	20	0	NA
HLA-C	ENSG00000204525	chr6:31525859-31526473	test	1021	52893	TRUE	0.056	-0.0749409524198357	0.881446848541863	0.56	36	53878	-0.507857291033704	TRUE	1	0.6460739	0.967478918039365	-0.150216360630737	20	0	NA
HLA-C	ENSG00000204525	chr6:31528277-31530194	test	1025	52889	TRUE	0.192	0.0607401244081003	0.938452711403634	0.72	92	53822	0.307157405571277	TRUE	1	0.2144139	0.758192088537835	0.149908303908827	20	0	NA
HLA-C	ENSG00000204525	chr6:31533582-31537581	test	1036	52878	TRUE	0.316	0.0499584574855461	0.960180332334514	0.259446929945011	103	53811	0.370160499094536	TRUE	0.938754821130005	0.3802996	0.871051405819631	0.129132518156539	20	0	NA
HLA-C	ENSG00000204525	chr6:31541111-31542661	test	1054	52860	TRUE	0.708	0.0203487843310692	0.989068965517241	0.56	60	53854	0.473718666734692	TRUE	1	0.3110215	0.831186748122493	-0.143574721702861	20	0	NA
HLA-C	ENSG00000204525	chr6:31541761-31541994	test	386	53528	TRUE	0.072	-0.145701657746988	0.893518264416837	0.0225314769173594	29	53885	-0.763277425087074	TRUE	0.557905264802505	0.0002735	0.0844136157894737	-0.446824786109963	10	0	NA
HLA-C	ENSG00000204525	chr6:31546358-31547231	test	981	52933	TRUE	0.84	0.0130357274624813	0.995285119943348	0.214338363615104	24	53890	-0.694806948504464	TRUE	0.885688041461871	0.3750598	0.871051405819631	-0.14171673010522	19	0	NA
HLA-C	ENSG00000204525	chr6:31547323-31547789	test	1037	52877	TRUE	0.672	0.0129585342862817	0.986855312239435	0.48	153	53761	0.24753333006816	TRUE	1	0.5564892	0.942329154126221	-0.135454376450453	20	0	NA
HLA-C	ENSG00000204525	chr6:31548048-31548524	test	1057	52857	TRUE	0.308	0.0483032419973739	0.960018442622951	0.159701196398804	54	53860	0.553533625254463	TRUE	0.814896647559493	0.2905157	0.817748777867222	0.160811276120498	20	0	NA
HLA-C	ENSG00000204525	chr6:31551431-31551649	test	1040	52874	TRUE	0.204	0.0639696014072912	0.940231939949039	0.195810965940756	32	53882	-0.653702272488689	TRUE	0.86296649331607	0.0221293	0.419745182999354	0.162390993123572	20	0	NA
HLA-C	ENSG00000204525	chr6:31558164-31558469	test	1020	52894	TRUE	0.908	0.0161029727009274	0.997582218428353	1	72	53842	0.287788255463103	TRUE	1	0.7872434	0.982023175508902	-0.106466075940167	19	0	NA
HLA-C	ENSG00000204525	chr6:31558756-31559619	test	972	52942	TRUE	0.668	0.0263385237895322	0.986855312239435	0.238993557919637	114	53800	0.367597995736677	TRUE	0.911513548439502	0.1430557	0.678315826290631	-0.182555698718217	20	0	NA
HLA-C	ENSG00000204525	chr6:31559695-31560201	test	1138	52776	TRUE	0.56	0.0246761235170814	0.977622662180139	0.64	36	53878	-0.499543106830857	TRUE	1	0.0476918	0.494790455659215	-0.158289246182134	20	0	NA
HLA-C	ENSG00000204525	chr6:31560306-31560752	test	961	52953	TRUE	0.916	-0.00293272107340403	0.997701756933353	0.423580450772811	82	53832	0.370907824594027	TRUE	1	0.5427615	0.933910973357589	-0.146116320430683	20	0	NA
HLA-C	ENSG00000204525	chr6:31563051-31563662	test	1036	52878	TRUE	0.712	0.0122262561397708	0.989164777680907	1	62	53852	-0.228388339164528	TRUE	1	0.9890441	0.999987909672908	0.0760579193713458	20	0	NA
HLA-C	ENSG00000204525	chr6:31567593-31567936	test	1059	52855	TRUE	0.676	-0.020647485581903	0.987423736168366	0.8	63	53851	0.398881788357115	TRUE	1	0.8375943	0.988399207030999	-0.078053181069453	20	0	NA
HLA-C	ENSG00000204525	chr6:31568100-31568377	test	863	53051	TRUE	0.748	0.0216026285529853	0.990925457767277	0.0381717299466862	77	53837	0.494835242564835	TRUE	0.608004147226542	0.127709	0.658945636409941	0.141601988151859	19	0	NA
HLA-C	ENSG00000204525	chr6:31570582-31572581	test	1018	52896	TRUE	0.832	-0.0121857648738457	0.995285119943348	0.8	93	53821	0.32715602539336	TRUE	1	0.1451898	0.678315826290631	-0.166770455596123	20	0	NA
HLA-C	ENSG00000204525	chr6:31571859-31572562	test	1099	52815	TRUE	0.076	0.0742130171090607	0.900010085728694	0.017651635885406	85	53829	0.559429059437564	TRUE	0.54018153386271	0.0161412	0.382021517684887	0.196554044455361	20	0	NA
HLA-C	ENSG00000204525	chr6:31573932-31575931	test	1111	52803	TRUE	0.732	-0.0123206163858907	0.989948351115422	1	47	53867	0.372598116707868	TRUE	1	0.6005216	0.955948558982123	0.102577893002487	20	0	NA
HLA-C	ENSG00000204525	chr6:31574156-31574793	test	1061	52853	TRUE	0.136	-0.0590905691638235	0.923974418840727	0.0643021359959348	79	53835	-0.461581883044967	TRUE	0.663015664450294	0.0026907	0.223495792351275	-0.197119591592969	19	0	NA
HLA-C	ENSG00000204525	chr6:31578384-31578819	test	1020	52894	TRUE	0.7	0.0128134317101174	0.988644564965075	0.111697003693587	21	53893	-0.817375253911117	TRUE	0.745590191849245	0.1451898	0.678315826290631	-0.151534684824024	20	0	NA
HLA-C	ENSG00000204525	chr6:31580307-31582306	test	1231	52683	TRUE	0.62	0.0215551756504397	0.984174199934015	1	43	53871	-0.357444233490253	TRUE	1	0.9146913	0.996070403971464	-0.0766742045479676	20	0	NA
HLA-C	ENSG00000204525	chr6:31580665-31581864	test	1082	52832	TRUE	0.304	-0.0471713416810733	0.958984162895928	0.456	75	53839	0.310780940580589	TRUE	1	0.6511216	0.967617720974378	-0.120978735698335	19	0	NA
HLA-C	ENSG00000204525	chr6:31585583-31585819	test	1081	52833	TRUE	0.264	0.0480481783535063	0.954498838528443	0.148899838727112	54	53860	0.575689679202513	TRUE	0.802258759889315	0.3572834	0.859559501247128	0.158257762565557	20	0	NA
HLA-C	ENSG00000204525	chr6:31589309-31589721	test	1058	52856	TRUE	0.624	-0.0247633302945776	0.984174199934015	1	101	53813	0.252454453746882	TRUE	1	0.5162628	0.924442392872834	-0.148922348835293	20	0	NA
HLA-C	ENSG00000204525	chr6:31592513-31593395	test	922	52992	TRUE	0.284	0.0528804784485928	0.956484903381642	0.193382945412133	57	53857	0.519995016103072	TRUE	0.859415507111079	0.2463213	0.781949481953911	0.174638554531024	20	0	NA
HLA-C	ENSG00000204525	chr6:31596984-31597323	test	659	53255	TRUE	0.256	-0.0635958510983734	0.953545859305432	0.0514176447054046	39	53875	-0.627129053425547	TRUE	0.642841784430892	0.1330378	0.665038758346826	-0.264734069029222	15	0	NA
HLA-C	ENSG00000204525	chr6:31598439-31599041	test	1112	52802	TRUE	0.912	-0.000841930972586447	0.997701756933353	1	27	53887	-0.480441474372709	TRUE	1	0.8681075	0.992739449936767	-0.12133531190975	20	0	NA
HLA-C	ENSG00000204525	chr6:31609362-31610490	test	1079	52835	TRUE	0.88	-0.0021785980875455	0.996881516587678	0.16548452821071	31	53883	-0.668329226070682	TRUE	0.823871975186924	0.0221293	0.419745182999354	-0.228203600671894	20	0	NA
HLA-C	ENSG00000204525	chr6:31613382-31615931	test	1030	52884	TRUE	0.56	0.0270884650215328	0.977622662180139	0.292949126199423	51	53863	-0.46629723117488	TRUE	0.981451165573232	0.4814387	0.915407418609175	0.109439761440931	20	0	NA
HLA-C	ENSG00000204525	chr6:31618257-31620457	test	1033	52881	TRUE	0.244	-0.0504299417345386	0.953031105923548	0.119086813504767	83	53831	0.440700736303894	TRUE	0.759857466796242	0.0269024	0.437648677180851	-0.144876003753152	20	0	NA
HLA-C	ENSG00000204525	chr6:31619900-31621361	test	1044	52870	TRUE	0.468	0.0348607185754721	0.972829633248847	0.8	91	53823	-0.287767080650739	TRUE	1	0.8375943	0.988399207030999	0.0874286146818949	20	0	NA
HLA-C	ENSG00000204525	chr6:31628282-31630281	test	1132	52782	TRUE	0.376	-0.0356220663349522	0.964475710114149	1	45	53869	-0.370357142595685	TRUE	1	0.8575022	0.991197234318039	-0.122139058688563	20	0	NA
HLA-C	ENSG00000204525	chr6:31631181-31632983	test	1039	52875	TRUE	0.0128337162742786	-0.106903015081848	0.813390935149009	0.174769295632462	60	53854	-0.458089240351357	TRUE	0.835843213475866	0.3979111	0.877877384985836	-0.17612976082769	19	0	NA
HLA-C	ENSG00000204525	chr6:31637209-31638951	test	1054	52860	TRUE	0.64	-0.00987919972544615	0.98485028790787	0.395883532683888	71	53843	0.383833597790037	TRUE	1	0.6349158	0.965428935943577	-0.135417830304031	20	0	NA
HLA-C	ENSG00000204525	chr6:31638882-31641381	test	997	52917	TRUE	0.988	0.004153347325349	0.999677533013115	0.96	67	53847	0.411342344110943	TRUE	1	0.8800605	0.993320800326239	-0.08055051998255	20	0	NA
HLA-C	ENSG00000204525	chr6:31639340-31639728	test	1143	52771	TRUE	0.756	-0.011008500594639	0.991008845419476	0.96	55	53859	-0.358592862487979	TRUE	1	0.5340442	0.933005887466053	-0.109587160383615	20	0	NA
HLA-C	ENSG00000204525	chr6:31643943-31644721	test	992	52922	TRUE	0.944	-0.00752735930247095	0.998736748921102	0.48	24	53890	-0.714031521852748	TRUE	1	0.5073952	0.924442392872834	-0.139911476773735	20	0	NA
HLA-C	ENSG00000204525	chr6:31644432-31646581	test	984	52930	TRUE	0.556	-0.0237617485665562	0.977601197982346	0.171155482826931	80	53834	0.430711586711885	TRUE	0.832139814809254	0.1537558	0.691718268016878	-0.122557318894407	19	0	NA
HLA-C	ENSG00000204525	chr6:31650807-31653131	test	1079	52835	TRUE	0.132	0.0659619777061069	0.923974418840727	1	48	53866	0.283643854483748	TRUE	1	0.7435214	0.975857890374069	0.118406527144731	19	0	NA
HLA-C	ENSG00000204525	chr6:31651695-31653469	test	1084	52830	TRUE	0.492	-0.023275406004581	0.974890404624278	1	80	53834	0.379226630291543	TRUE	1	0.6781668	0.971863533237165	-0.121119058069261	20	0	NA
HLA-C	ENSG00000204525	chr6:31658396-31658559	test	907	53007	TRUE	0.404	0.0408871450864088	0.965592029140776	0.76	59	53855	0.421105286044635	TRUE	1	0.1658798	0.705660717114897	-0.165954141948954	19	0	NA
HLA-C	ENSG00000204525	chr6:31659112-31659495	test	1257	52657	TRUE	0.408	0.036868237034549	0.966386466591166	1	68	53846	0.346305470028543	TRUE	1	0.7868157	0.981732510891721	0.107378814608325	20	0	NA
HLA-C	ENSG00000204525	chr6:31659583-31660191	test	1236	52678	TRUE	0.476	0.033094827293199	0.972829633248847	0.8	61	53853	0.407628468502408	TRUE	1	0.631833	0.962012441109121	0.135114908366131	20	0	NA
HLA-C	ENSG00000204525	chr6:31660259-31661159	test	1031	52883	TRUE	0.152	0.0599148400594469	0.929881535648994	0.0348658387675503	66	53848	0.587301854609786	TRUE	0.597099399558778	0.1164468	0.641189976112676	0.157567794094828	20	0	NA
HLA-C	ENSG00000204525	chr6:31663939-31664258	test	1214	52700	TRUE	0.572	-0.0195181738983594	0.978685039370079	0.88	36	53878	-0.457136178672658	TRUE	1	0.4143166	0.887232325250027	-0.155954605032821	20	0	NA
HLA-C	ENSG00000204525	chr6:31664701-31666410	test	1133	52781	TRUE	0.032	-0.0856716193218503	0.870752439465125	0.18665499749719	65	53849	-0.449405023819509	TRUE	0.853275831246509	0.4145489	0.887232325250027	-0.11926408218082	20	0	NA
HLA-C	ENSG00000204525	chr6:31665807-31669106	test	1000	52914	TRUE	0.16	-0.0680805821440686	0.930268438884545	0.0196801615420239	33	53881	-0.805958212554946	TRUE	0.554048983748135	0.0729441	0.557122676764782	-0.232063842492212	20	0	NA
HLA-C	ENSG00000204525	chr6:31666094-31666177	test	414	53500	TRUE	0.000460456609850805	-0.235954956612694	0.170124472791792	0.0540392976250536	41	53873	-0.595972336914425	TRUE	0.642841784430892	0.1087784	0.6274377265246	-0.289415991590964	9	0	NA
HLA-C	ENSG00000204525	chr6:31674960-31675298	test	1077	52837	TRUE	0.712	-0.0145000056574234	0.989164777680907	1	50	53864	0.272662517636669	TRUE	1	0.9775866	0.999987909672908	-0.0864261200704761	20	0	NA
HLA-C	ENSG00000204525	chr6:31676763-31677222	test	1061	52853	TRUE	0.288	-0.0444580983639105	0.957667610672231	1	34	53880	-0.452813614528397	TRUE	1	0.917649	0.996070403971464	-0.109749060834041	20	0	NA
HLA-C	ENSG00000204525	chr6:31680584-31681602	test	1067	52847	TRUE	0.36	0.0402713564823798	0.963209402734469	1	56	53858	0.390374661976741	TRUE	1	0.5812739	0.946534147975692	0.127142230344254	20	0	NA
HLA-C	ENSG00000204525	chr6:31682877-31683871	test	857	53057	TRUE	0.248	-0.0578563481947678	0.953182095625636	1	29	53885	-0.541240629616123	TRUE	1	0.6222277	0.961899003094849	-0.179700410324071	20	0	NA
HLA-C	ENSG00000204525	chr6:31686527-31686872	test	933	52981	TRUE	0.948	-0.00430712524658716	0.998910447761194	0.48	43	53871	0.514905187408899	TRUE	1	0.2407934	0.773485518333969	-0.144050936400757	20	0	NA
HLA-C	ENSG00000204525	chr6:31687457-31687620	test	1026	52888	TRUE	0.236	0.0521770380131636	0.95183632638303	1	53	53861	0.362472655955142	TRUE	1	0.0618549	0.535628963950399	0.169086802520414	20	0	NA
HLA-C	ENSG00000204525	chr6:31689418-31689982	test	1087	52827	TRUE	0.772	-0.0101683900575367	0.992749428379287	1	27	53887	-0.521209885854095	TRUE	1	0.9036338	0.996070403971464	-0.100265606530202	20	0	NA
HLA-C	ENSG00000204525	chr6:31690204-31691207	test	1063	52851	TRUE	0.936	-0.00552029173665458	0.998369170943168	0.96	33	53881	-0.504755203629184	TRUE	1	0.834217	0.988399207030999	-0.112518957491832	20	0	NA
HLA-C	ENSG00000204525	chr6:31690757-31692756	test	1043	52871	TRUE	0.448	0.0409430298194269	0.970993102108229	0.0879491675205148	71	53843	0.502307242956766	TRUE	0.706820435556773	0.2407934	0.773485518333969	0.161426095804528	20	0	NA
HLA-C	ENSG00000204525	chr6:31691466-31692043	test	1133	52781	TRUE	0.78	-0.0128593443071408	0.993322297065875	1	42	53872	-0.336981445889017	TRUE	1	0.9112615	0.996070403971464	-0.0875544059991294	20	0	NA
HLA-C	ENSG00000204525	chr6:31702534-31703582	test	1108	52806	TRUE	0.964	0.000613468927130878	0.999003251680035	1	23	53891	-0.373376042919003	TRUE	1	0.9108354	0.996070403971464	-0.0939763679524482	20	0	NA
HLA-C	ENSG00000204525	chr6:31706742-31706917	test	1138	52776	TRUE	0.46	-0.0201290676540009	0.97238627254509	1	71	53843	0.220472660219264	TRUE	1	0.7458767	0.975857890374069	-0.109311753015293	20	0	NA
HLA-C	ENSG00000204525	chr6:31710646-31710912	test	955	52959	TRUE	0.46	-0.0394788607205689	0.97238627254509	0.72	73	53841	0.377268340049756	TRUE	1	0.683764	0.971863533237165	-0.140998995770134	20	0	NA
HLA-C	ENSG00000204525	chr6:31711205-31712020	test	1039	52875	TRUE	0.408	-0.0342485346166517	0.966386466591166	0.56	45	53869	-0.467765678590412	TRUE	1	0.5162628	0.924442392872834	-0.162506258006042	20	0	NA
HLA-C	ENSG00000204525	chr6:31713909-31714678	test	923	52991	TRUE	0.244	0.0639515805660227	0.953031105923548	1	24	53890	-0.487952158556042	TRUE	1	0.590568	0.953821972058823	0.143470461736868	18	0	NA
HLA-C	ENSG00000204525	chr6:31717532-31717882	test	1057	52857	TRUE	0.96	-0.000779579261316776	0.999003251680035	1	49	53865	-0.258164114392617	TRUE	1	0.9564658	0.999411884913317	0.0711909580767645	20	0	NA
HLA-C	ENSG00000204525	chr6:31718391-31718642	test	1081	52833	TRUE	0.684	-0.0124250990154335	0.987767137771065	1	80	53834	-0.195569264774757	TRUE	1	0.9396715	0.998347461721368	-0.0868021885734249	20	0	NA
HLA-C	ENSG00000204525	chr6:31723308-31723688	test	922	52992	TRUE	0.464	0.0389047159596267	0.97238627254509	1	68	53846	0.230824422147992	TRUE	1	0.9922788	0.999987909672908	0.0848928755302341	18	0	NA
HLA-C	ENSG00000204525	chr6:31727307-31729306	test	1143	52771	TRUE	0.972	0.00204052568919577	0.999659519764933	0.64	66	53848	0.420761701342887	TRUE	1	0.1478704	0.679040996936543	0.103328081307769	20	0	NA
HLA-C	ENSG00000204525	chr6:31728778-31730584	test	993	52921	TRUE	0.82	-0.0134146937431465	0.995285119943348	1	48	53866	-0.409578270157175	TRUE	1	0.7785683	0.979752042404441	-0.129094360866959	20	0	NA
HLA-C	ENSG00000204525	chr6:31734684-31735403	test	1232	52682	TRUE	0.756	0.0202330599925604	0.991008845419476	0.912	63	53851	-0.387703392218284	TRUE	1	0.6535408	0.967617720974378	0.107618482421361	19	0	NA
HLA-C	ENSG00000204525	chr6:31736254-31736691	test	1164	52750	TRUE	0.632	0.0204747387793622	0.98485028790787	1	38	53876	-0.409691378266738	TRUE	1	0.7936713	0.984047029930017	-0.106477140444158	20	0	NA
HLA-C	ENSG00000204525	chr6:31736414-31736521	test	615	53299	TRUE	0.864	0.0138217988383058	0.996881516587678	0.68	64	53850	0.316920403521865	TRUE	1	0.7115531	0.974979121897861	0.0675466257437766	10	0	NA
HLA-C	ENSG00000204525	chr6:31737471-31737868	test	1068	52846	TRUE	0.236	0.052945955130979	0.95183632638303	1	61	53853	0.287904641392718	TRUE	1	0.8339471	0.988399207030999	0.113197252526525	20	0	NA
HLA-C	ENSG00000204525	chr6:31737959-31738266	test	1074	52840	TRUE	0.64	0.0195478185826805	0.98485028790787	0.8	43	53871	0.426437016207455	TRUE	1	0.448046	0.899859772855235	0.103625166139688	20	0	NA
HLA-C	ENSG00000204525	chr6:31738650-31738862	test	1082	52832	TRUE	0.3	-0.0401317313256024	0.958427609909781	0.532	73	53841	0.352013079445478	TRUE	1	0.3509111	0.852963529161835	-0.150122333284424	19	0	NA
HLA-C	ENSG00000204525	chr6:31739606-31740673	test	1207	52707	TRUE	0.676	0.0106847861109016	0.987423736168366	0.64	32	53882	-0.511590731379155	TRUE	1	0.5950358	0.953821972058823	-0.142539375492795	20	0	NA
HLA-C	ENSG00000204525	chr6:31739907-31743157	test	1078	52836	TRUE	0.156	0.0684715167981031	0.930268438884545	1	67	53847	0.28989857109666	TRUE	1	0.4344406	0.899021302321971	0.142091667392701	20	0	NA
HLA-C	ENSG00000204525	chr6:31745203-31745428	test	1165	52749	TRUE	0.756	-0.00611303392502105	0.991008845419476	1	61	53853	-0.338033177083398	TRUE	1	0.6417507	0.967478918039365	0.100157593800536	20	0	NA
HLA-C	ENSG00000204525	chr6:31747177-31747395	test	1076	52838	TRUE	0.992	0.000202514765901718	0.999677533013115	0.404184329110419	41	53873	0.491527189600701	TRUE	1	0.6412809	0.967478918039365	0.0945381505688237	20	0	NA
HLA-C	ENSG00000204525	chr6:31749537-31749955	test	908	53006	TRUE	0.764	-0.00733006891197041	0.991741882927965	1	32	53882	0.27626599105802	TRUE	1	0.9600096	0.999914847521343	-0.0883384081363387	20	0	NA
HLA-C	ENSG00000204525	chr6:31750303-31751126	test	1046	52868	TRUE	0.512	0.0296822618225252	0.975340107591154	1	52	53862	0.2840548986122	TRUE	1	0.9948247	0.999987909672908	0.0671215738135664	20	0	NA
HLA-C	ENSG00000204525	chr6:31752860-31753761	test	1117	52797	TRUE	0.984	0.00435657403658407	0.999677533013115	1	105	53809	0.263373730677961	TRUE	1	0.5941192	0.953821972058823	0.117025130151226	19	0	NA
HLA-C	ENSG00000204525	chr6:31762532-31764531	test	1030	52884	TRUE	0.296	0.0487318098022387	0.958427609909781	1	67	53847	0.267458562969317	TRUE	1	0.760091	0.979595999404266	0.114413797277395	20	0	NA
HLA-C	ENSG00000204525	chr6:31762763-31764032	test	1128	52786	TRUE	0.0191831652205174	0.102283938661549	0.870752439465125	0.223476668408892	63	53851	0.477557366767138	TRUE	0.892620820875238	0.3467131	0.852671403237576	0.155463260049009	20	0	NA
HLA-C	ENSG00000204525	chr6:31764314-31764571	test	1070	52844	TRUE	0.336	0.0518563782628298	0.962319068812051	0.115519634113616	48	53866	0.552760236162453	TRUE	0.757074472920281	0.0406743	0.475241818113057	0.213921734783147	19	0	NA
HLA-C	ENSG00000204525	chr6:31765928-31766802	test	1059	52855	TRUE	0.136	0.078369725927077	0.923974418840727	0.64	51	53863	0.439758197264248	TRUE	1	0.7783877	0.979752042404441	0.121074717027894	20	0	NA
HLA-C	ENSG00000204525	chr6:31769615-31770257	test	1043	52871	TRUE	0.284	-0.04274675326793	0.956484903381642	0.72	29	53885	-0.601751778085589	TRUE	1	0.4454958	0.899859772855235	-0.167632989415799	20	0	NA
HLA-C	ENSG00000204525	chr6:31770470-31770715	test	990	52924	TRUE	0.644	0.0304451375749006	0.98485028790787	0.64	25	53889	-0.563514051205233	TRUE	1	0.2083781	0.758192088537835	0.119595892803447	20	0	NA
HLA-C	ENSG00000204525	chr6:31772888-31773174	test	919	52995	TRUE	0.648	0.0284276637652066	0.984975937880908	0.96	17	53897	-0.671230163664401	TRUE	1	0.8800605	0.993320800326239	-0.126786969041089	20	0	NA
HLA-C	ENSG00000204525	chr6:31775257-31778081	test	1151	52763	TRUE	0.156	0.0555281829110754	0.930268438884545	1	78	53836	0.30673191151722	TRUE	1	0.9500332	0.999035787528612	0.0951041535142028	20	0	NA
HLA-C	ENSG00000204525	chr6:31776485-31778192	test	1180	52734	TRUE	0.504	0.0249172669292381	0.974890404624278	0.462600516400111	35	53879	-0.540242881629779	TRUE	1	0.2389915	0.773485518333969	-0.130862315329211	20	0	NA
HLA-C	ENSG00000204525	chr6:31791353-31791641	test	1064	52850	TRUE	0.068	0.0722278744022531	0.893518264416837	1	36	53878	-0.497485404784956	TRUE	1	0.3307306	0.847398876695137	0.176325110082796	20	0	NA
HLA-C	ENSG00000204525	chr6:31794259-31796391	test	1066	52848	TRUE	0.46	0.0387947515695686	0.97238627254509	0.64	63	53851	-0.368060932969166	TRUE	1	0.7783877	0.979752042404441	-0.100714327160317	20	0	NA
HLA-C	ENSG00000204525	chr6:31806092-31807536	test	847	53067	TRUE	0.416	0.0408482764657707	0.967253019510684	1	67	53847	-0.280014320684096	TRUE	1	0.4413057	0.899859772855235	-0.313217320756923	19	0	NA
HLA-C	ENSG00000204525	chr6:31814206-31817021	test	1068	52846	TRUE	0.564	-0.024236014890251	0.978671472337358	0.836	67	53847	0.406178366777934	TRUE	1	0.5162631	0.924442392872834	-0.157426762468679	19	0	NA
HLA-C	ENSG00000204525	chr6:31817239-31817580	test	1005	52909	TRUE	0.872	-0.00453707048712149	0.996881516587678	0.64	90	53824	0.315642661334792	TRUE	1	0.7761842	0.979752042404441	-0.126126385757476	20	0	NA
HLA-C	ENSG00000204525	chr6:31821242-31822577	test	999	52915	TRUE	0.872	0.0134755693072868	0.996881516587678	0.514797243875705	83	53831	0.384957847269582	TRUE	1	0.5166864	0.924442392872834	-0.175066468289236	20	0	NA
HLA-C	ENSG00000204525	chr6:31821432-31823431	test	1008	52906	TRUE	0.724	-0.0151436558138429	0.989304559096756	1	77	53837	0.270368473952471	TRUE	1	0.9108354	0.996070403971464	-0.10877251123999	20	0	NA
HLA-C	ENSG00000204525	chr6:31826877-31828644	test	1104	52810	TRUE	0.8	0.015252712124989	0.994700310559006	0.72	62	53852	0.52726191513415	TRUE	1	0.5121299	0.924442392872834	-0.157361375107613	20	0	NA
HLA-C	ENSG00000204525	chr6:31829433-31829741	test	125	53789	TRUE	0.908	0.000915039737884094	0.997582218428353	1	49	53865	-0.024690929464191	TRUE	1	0.9924636	0.999987909672908	-0.00467521513013952	2	0	NA
HLA-C	ENSG00000204525	chr6:31834234-31835425	test	1000	52914	TRUE	0.172	-0.054986241904361	0.932704910063199	0.599044941464931	31	53883	-0.504711701295082	TRUE	1	0.7596861	0.979595999404266	-0.126587494902723	20	0	NA
HLA-C	ENSG00000204525	chr6:31840063-31840910	test	826	53088	TRUE	0.212	-0.0650240914836204	0.942445964795749	1	34	53880	-0.489600263794461	TRUE	1	0.5950358	0.953821972058823	-0.181653859383779	20	0	NA
HLA-C	ENSG00000204525	chr6:31841008-31842456	test	986	52928	TRUE	0.312	-0.04163523788971	0.960180332334514	0.0213884614659626	35	53879	-0.791788645904359	TRUE	0.557905264802505	0.0783623	0.57820657845999	-0.19590096208174	20	0	NA
HLA-C	ENSG00000204525	chr6:31851673-31852487	test	1205	52709	TRUE	0.476	0.0313141865604742	0.972829633248847	0.88	71	53843	0.312652311833637	TRUE	1	0.2144139	0.758192088537835	0.126607197966513	20	0	NA
HLA-C	ENSG00000204525	chr6:31852624-31853075	test	454	53460	TRUE	0.988	0.00226564111603178	0.999677533013115	0.4	36	53878	-0.46994909948721	TRUE	1	0.2805283	0.81728506094037	-0.133950475981836	10	0	NA
HLA-C	ENSG00000204525	chr6:31855366-31855668	test	507	53407	TRUE	0.568	0.0364999528285086	0.978671472337358	0.210279204177448	21	53893	-0.723412849744129	TRUE	0.882203981906062	0.393575	0.877877384985836	0.108776724626679	12	0	NA
HLA-C	ENSG00000204525	chr6:31862357-31865881	test	1228	52686	TRUE	0.052	0.0810468497367514	0.878839393939394	1	46	53868	0.356189099992069	TRUE	1	0.9505655	0.999035787528612	0.11849766194406	20	0	NA
HLA-C	ENSG00000204525	chr6:31862478-31864168	test	1155	52759	TRUE	0.344	-0.0335865355384617	0.963173060597485	0.110751484645004	29	53885	-0.671746607514371	TRUE	0.745590191849245	0.2407934	0.773485518333969	-0.184609119926013	20	0	NA
HLA-C	ENSG00000204525	chr6:31870397-31871573	test	991	52923	TRUE	0.284	0.0544123995623593	0.956484903381642	1	52	53862	0.421799550841979	TRUE	1	0.7597202	0.979595999404266	0.137016416762256	19	0	NA
HLA-C	ENSG00000204525	chr6:31874908-31875284	test	954	52960	TRUE	0.084	-0.0808609757666918	0.901952189956682	0.64	29	53885	-0.571533836208067	TRUE	1	0.4549361	0.901449528507276	-0.180618352072221	20	0	NA
HLA-C	ENSG00000204525	chr6:31877029-31879215	test	1074	52840	TRUE	0.332	-0.0366644945006223	0.962319068812051	1	34	53880	-0.422759339321576	TRUE	1	0.5721737	0.945165214125147	-0.153286003318313	20	0	NA
HLA-C	ENSG00000204525	chr6:31882412-31882682	test	965	52949	TRUE	0.496	-0.033406470234874	0.974890404624278	0.208848241939775	89	53825	0.433488876944617	TRUE	0.879156705490354	0.4456025	0.899859772855235	-0.132150196333254	19	0	NA
HLA-C	ENSG00000204525	chr6:31888461-31889457	test	991	52923	TRUE	0.392	0.0392514084516438	0.965409304002885	0.608	57	53857	0.345935738990319	TRUE	1	0.6836024	0.971863533237165	0.0935018312024422	19	0	NA
HLA-C	ENSG00000204525	chr6:31896953-31898663	test	1017	52897	TRUE	0.968	-0.000609363839540134	0.999079898218829	1	53	53861	0.301987518951924	TRUE	1	0.97852	0.999987909672908	0.0875089189571248	20	0	NA
HLA-C	ENSG00000204525	chr6:31898032-31900031	test	1053	52861	TRUE	0.448	-0.0256394959454829	0.970993102108229	0.8	38	53876	-0.441447138053467	TRUE	1	0.3802996	0.871051405819631	-0.173183000457004	20	0	NA
HLA-C	ENSG00000204525	chr6:31898742-31899032	test	829	53085	TRUE	0.00726197456821669	-0.125756586154759	0.675030794343109	0.248428779154659	23	53891	-0.654697629940177	TRUE	0.926799444442236	0.4948704	0.919246402090306	-0.235765483566492	19	0	NA
HLA-C	ENSG00000204525	chr6:31901422-31902703	test	1053	52861	TRUE	0.764	0.0197594424043261	0.991741882927965	0.0428751263278046	75	53839	-0.484650111837216	TRUE	0.624908694599177	0.1401278	0.678315826290631	-0.0990589411125889	20	0	NA
HLA-C	ENSG00000204525	chr6:31907333-31907885	test	207	53707	TRUE	0.9	-0.0196642984391477	0.997582218428353	1	104	53810	0.185000384941074	TRUE	1	0.1727442	0.719344527978216	-0.194710451055669	4	0	NA
HLA-C	ENSG00000204525	chr6:31908818-31909158	test	693	53221	TRUE	0.296	-0.0525624941084346	0.958427609909781	0.864	15	53899	-0.73841834427052	TRUE	1	0.8385095	0.988399207030999	-0.155942398734434	18	0	NA
HLA-C	ENSG00000204525	chr6:31911491-31911673	test	152	53762	TRUE	0.628	0.0534099959872294	0.984774039362699	1	72	53842	0.152297432765834	TRUE	1	0.8704858	0.993093822166021	0.0633998560234466	3	0	NA
HLA-C	ENSG00000204525	chr6:31919609-31920093	test	1083	52831	TRUE	0.44	0.0325113138372988	0.969988471293521	1	57	53857	-0.266996697731078	TRUE	1	0.8976121	0.996070403971464	0.0743644873563094	19	0	NA
HLA-C	ENSG00000204525	chr6:31923019-31923477	test	1046	52868	TRUE	0.988	0.00667467314507153	0.999677533013115	1	36	53878	-0.419162752517906	TRUE	1	0.6913519	0.971863533237165	-0.0920633777602683	19	0	NA
HLA-C	ENSG00000204525	chr6:31927370-31928524	test	1166	52748	TRUE	0.752	0.0201984472639229	0.990925457767277	1	42	53872	-0.312736802962138	TRUE	1	0.9536133	0.999411884913317	0.0707009692225261	20	0	NA
HLA-C	ENSG00000204525	chr6:31928642-31929979	test	1289	52625	TRUE	0.764	0.0110708808808111	0.991741882927965	0.0529066556437574	117	53797	0.395784906589092	TRUE	0.642841784430892	0.16585	0.705660717114897	-0.110597302830841	20	0	NA
HLA-C	ENSG00000204525	chr6:31933313-31934377	test	1050	52864	TRUE	0.536	-0.0222022788373359	0.976323851203501	0.243287700165255	15	53899	-0.807208476352496	TRUE	0.917838221377437	0.488817	0.919246402090306	-0.11344648213642	19	0	NA
HLA-C	ENSG00000204525	chr6:31933757-31937257	test	1086	52828	TRUE	0.744	-0.00633907463851058	0.990925457767277	0.109881198042761	35	53879	0.699214356923737	TRUE	0.745590191849245	0.1263014	0.655025799009638	0.158963855658944	20	0	NA
HLA-C	ENSG00000204525	chr6:31937857-31939856	test	939	52975	TRUE	0.444	0.0375859558575682	0.970241551572142	1	61	53853	-0.294589637152195	TRUE	1	0.9838734	0.999987909672908	0.0745132828462611	20	0	NA
HLA-C	ENSG00000204525	chr6:31940351-31941119	test	996	52918	TRUE	0.164	-0.0557160740612099	0.931355791260076	1	28	53886	-0.49332809795552	TRUE	1	0.3307306	0.847398876695137	-0.199715146649522	20	0	NA
HLA-C	ENSG00000204525	chr6:31945607-31951356	test	1021	52893	TRUE	0.696	-0.0134588887028677	0.988644564965075	0.14028683914056	31	53883	-0.597444344560192	TRUE	0.790679555852992	0.3110215	0.831186748122493	-0.169406697232074	20	0	NA
HLA-C	ENSG00000204525	chr6:31945771-31946245	test	1134	52780	TRUE	0.024	0.0981862743687802	0.870752439465125	0.122578656381574	84	53830	0.432584633125351	TRUE	0.768558245268366	0.0423774	0.484046647993767	0.204365655128876	19	0	NA
HLA-C	ENSG00000204525	chr6:31948750-31949416	test	1000	52914	TRUE	0.432	-0.0359252197340094	0.968397106109325	0.389862763684383	75	53839	0.409296957612771	TRUE	1	0.3972375	0.877877384985836	-0.150710166565786	20	0	NA
HLA-C	ENSG00000204525	chr6:31952224-31952653	test	1038	52876	TRUE	0.896	-0.000221886884189892	0.997582218428353	0.56	52	53862	-0.379701369889	TRUE	1	0.7401377	0.975857890374069	-0.0950820004361126	20	0	NA
HLA-C	ENSG00000204525	chr6:31952857-31954856	test	1023	52891	TRUE	0.756	-0.0116354851140072	0.991008845419476	0.912	39	53875	0.417708593414502	TRUE	1	0.7606883	0.979595999404266	0.0761322599414399	19	0	NA
HLA-C	ENSG00000204525	chr6:31958452-31959632	test	923	52991	TRUE	0.776	-0.0087526427561313	0.992780991340585	1	67	53847	0.265557672840707	TRUE	1	0.9893437	0.999987909672908	0.0594844709908799	19	0	NA
HLA-C	ENSG00000204525	chr6:31969629-31970067	test	1048	52866	TRUE	0.7	0.0191456420996277	0.988644564965075	1	70	53844	0.280848949520717	TRUE	1	0.9403601	0.998347461721368	0.0763982337736271	20	0	NA
HLA-C	ENSG00000204525	chr6:31971319-31972880	test	947	52967	TRUE	0.208	-0.0522386866762363	0.941613636363636	1	48	53866	-0.43198639280358	TRUE	1	0.6970251	0.971863533237165	-0.138657949392628	20	0	NA
HLA-C	ENSG00000204525	chr6:31972971-31973326	test	933	52981	TRUE	0.324	-0.0491535739153379	0.961185638297872	0.0815844136974755	33	53881	-0.67238975458149	TRUE	0.701854751588672	0.2320924	0.773485518333969	-0.153058572591483	20	0	NA
HLA-C	ENSG00000204525	chr6:31978820-31980627	test	1008	52906	TRUE	0.496	0.0323503001546999	0.974890404624278	1	112	53802	0.243079341137334	TRUE	1	0.8792993	0.993320800326239	0.1008764222412	20	0	NA
HLA-C	ENSG00000204525	chr6:31981726-31982144	test	945	52969	TRUE	0.956	-0.00259581073375958	0.999003251680035	1	128	53786	0.195277237409229	TRUE	1	0.9800222	0.999987909672908	-0.0840493493669163	20	0	NA
HLA-C	ENSG00000204525	chr6:31982300-31983140	test	1045	52869	TRUE	0.304	-0.043081892430143	0.958984162895928	0.400923411965078	65	53849	0.411689758132282	TRUE	1	0.4454958	0.899859772855235	-0.172090554635433	20	0	NA
HLA-C	ENSG00000204525	chr6:31983861-31984064	test	941	52973	TRUE	0.316	-0.0497073579722063	0.960180332334514	1	71	53843	-0.203670187370805	TRUE	1	0.9873871	0.999987909672908	-0.097421671803429	20	0	NA
HLA-C	ENSG00000204525	chr6:31989275-31989852	test	1015	52899	TRUE	0.532	-0.0200998236109027	0.976323851203501	0.280896943097445	50	53864	-0.510674683172986	TRUE	0.964213513644162	0.2217575	0.768621272829363	-0.131490036985893	20	0	NA
HLA-C	ENSG00000204525	chr6:31997498-31998270	test	1056	52858	TRUE	0.388	0.0366940679368009	0.965409304002885	0.152190311892617	75	53839	0.456346118293709	TRUE	0.806574267510786	0.1634134	0.705660717114897	0.134550532056952	20	0	NA
HLA-C	ENSG00000204525	chr6:32002562-32003711	test	1045	52869	TRUE	0.352	0.0423800814750916	0.963173060597485	0.487377060997256	46	53868	0.440465473327905	TRUE	1	0.2976121	0.823312046806302	0.135972366743192	20	0	NA
HLA-C	ENSG00000204525	chr6:32011727-32012212	test	1109	52805	TRUE	0.648	-0.0150978026912725	0.984975937880908	0.13490388840951	49	53865	-0.50379041277369	TRUE	0.785512853343839	0.0678238	0.548746164258658	-0.155856818589121	19	0	NA
HLA-C	ENSG00000204525	chr6:32012313-32013264	test	1166	52748	TRUE	0.64	0.0156602295230321	0.98485028790787	0.0333319789861514	69	53845	0.546096962816736	TRUE	0.593939201369155	0.0029057	0.226828485714286	-0.155484492139784	20	0	NA
HLA-C	ENSG00000204525	chr6:32044972-32047303	test	999	52915	TRUE	0.88	-0.00798269652375172	0.996881516587678	0.650416306087462	55	53859	0.414642223398444	TRUE	1	0.7829038	0.980105454919625	-0.0984453022515186	20	0	NA
HLA-C	ENSG00000204525	chr6:32048173-32048746	test	1071	52843	TRUE	0.8	-0.0108715628333185	0.994700310559006	1	62	53852	0.314351550445977	TRUE	1	0.881489	0.993320800326239	-0.109843512279856	20	0	NA
HLA-C	ENSG00000204525	chr6:32055182-32057181	test	1166	52748	TRUE	0.00487935143968503	0.118443439801506	0.607609490149595	0.125169855118607	98	53816	0.398545305762035	TRUE	0.773827292349978	0.3176385	0.839728853373434	0.169270706228446	19	0	NA
HLA-C	ENSG00000204525	chr6:32061096-32061628	test	1033	52881	TRUE	0.672	0.0229253439616808	0.986855312239435	1	39	53875	0.24929386503041	TRUE	1	0.9293668	0.997562245596666	0.0905830823963322	20	0	NA
HLA-C	ENSG00000204525	chr6:32063032-32065131	test	1017	52897	TRUE	0.18	0.0557356211563569	0.934227219852656	1	80	53834	0.353164990365209	TRUE	1	0.4478291	0.899859772855235	0.154141914565209	20	0	NA
HLA-C	ENSG00000204525	chr6:32067157-32069156	test	1156	52758	TRUE	0.38	0.0369561069534678	0.964475710114149	1	40	53874	-0.410363308638749	TRUE	1	0.9566816	0.999411884913317	0.0878095053917159	20	0	NA
HLA-C	ENSG00000204525	chr6:32069521-32070330	test	1000	52914	TRUE	0.868	-6.2570695071873e-05	0.996881516587678	1	35	53879	-0.341110441186286	TRUE	1	0.8395039	0.988399207030999	0.108169934523946	20	0	NA
HLA-C	ENSG00000204525	chr6:32071855-32072285	test	1094	52820	TRUE	0.864	-0.0111627702929247	0.996881516587678	0.72	74	53840	0.29518249680603	TRUE	1	0.7077264	0.974979121897861	-0.096970454531376	20	0	NA
HLA-C	ENSG00000204525	chr6:32073209-32073641	test	1014	52900	TRUE	0.656	-0.0169669140099753	0.985479832102534	1	35	53879	-0.23855928950749	TRUE	1	0.991261	0.999987909672908	-0.0750415390380256	19	0	NA
HLA-C	ENSG00000204525	chr6:32081168-32081577	test	1074	52840	TRUE	0.368	0.0366187223570114	0.963947808579836	0.248323161726959	36	53878	-0.574150003551793	TRUE	0.926582263298061	0.494046	0.919246402090306	-0.10820204269912	20	0	NA
HLA-C	ENSG00000204525	chr6:32085866-32086089	test	1278	52636	TRUE	0.832	0.018905363211597	0.995285119943348	0.8	64	53850	-0.338390675045512	TRUE	1	0.6051465	0.955948558982123	0.125867334398234	20	0	NA
HLA-C	ENSG00000204525	chr6:32087237-32088177	test	1045	52869	TRUE	0.472	-0.0230772659132104	0.972829633248847	0.48	77	53837	0.370361528423467	TRUE	1	0.4938671	0.919246402090306	-0.16640409929489	20	0	NA
HLA-C	ENSG00000204525	chr6:32087832-32091781	test	1040	52874	TRUE	0.156	-0.0601774111103319	0.930268438884545	1	33	53881	-0.475734506133536	TRUE	1	0.7432666	0.975857890374069	-0.167888606143563	20	0	NA
HLA-C	ENSG00000204525	chr6:32095446-32097270	test	989	52925	TRUE	0.084	-0.0871176424605777	0.901952189956682	0.108147677849064	28	53886	-0.700155071822632	TRUE	0.744191049568741	0.2858344	0.817748777867222	-0.1716924795588	20	0	NA
HLA-C	ENSG00000204525	chr6:32097157-32099156	test	1102	52812	TRUE	0.024	0.108466903738812	0.870752439465125	0.471098428515228	78	53836	0.355182501501441	TRUE	1	0.2919866	0.817748777867222	0.16976953449437	20	0	NA
HLA-C	ENSG00000204525	chr6:32103307-32106706	test	890	53024	TRUE	0.872	0.00782964649320572	0.996881516587678	0.033099275101631	36	53878	-0.732562652506564	TRUE	0.59128667955824	0.0715103	0.554563734262791	-0.250078127534155	20	0	NA
HLA-C	ENSG00000204525	chr6:32103513-32103696	test	1065	52849	TRUE	0.88	0.00668747698155769	0.996881516587678	0.504	153	53761	0.245371021358851	TRUE	1	0.1547828	0.694686434838512	-0.187650231138779	18	0	NA
HLA-C	ENSG00000204525	chr6:32108025-32109567	test	1033	52881	TRUE	0.388	-0.0343258801594621	0.965409304002885	1	68	53846	0.323560763961955	TRUE	1	0.7347956	0.975857890374069	-0.141473525026737	20	0	NA
HLA-C	ENSG00000204525	chr6:32109687-32111103	test	1046	52868	TRUE	0.848	-0.00157389621389914	0.995860607124057	0.48	41	53873	-0.556972535082221	TRUE	1	0.5600288	0.942701584293464	-0.143297354818424	20	0	NA
HLA-C	ENSG00000204525	chr6:32113813-32114430	test	998	52916	TRUE	0.1	-0.0783812489678715	0.912806873977087	1	55	53859	-0.335243693006314	TRUE	1	0.8695639	0.992739449936767	-0.129585346514466	20	0	NA
HLA-C	ENSG00000204525	chr6:32116811-32117036	test	1046	52868	TRUE	0.832	-0.00145986885122262	0.995285119943348	1	37	53877	-0.357312529524052	TRUE	1	0.8695639	0.992739449936767	-0.0921000762665325	20	0	NA
HLA-C	ENSG00000204525	chr6:32118702-32120068	test	1015	52899	TRUE	0.824	0.00939741742862754	0.995285119943348	0.158861803147894	93	53821	0.385235567217985	TRUE	0.814896647559493	0.0940106	0.600551572156863	-0.116251696114207	20	0	NA
HLA-C	ENSG00000204525	chr6:32127536-32128582	test	1000	52914	TRUE	0.608	0.0240883378010412	0.982509561522117	0.48	94	53820	0.32588038568047	TRUE	1	0.3086603	0.831186748122493	-0.156031100416997	20	0	NA
HLA-C	ENSG00000204525	chr6:32129256-32129669	test	926	52988	TRUE	0.092	-0.0707262555929291	0.908153982300885	0.143929297857748	26	53888	-0.695903584699749	TRUE	0.790679555852992	0.349824	0.852963529161835	-0.178858123199	19	0	NA
HLA-C	ENSG00000204525	chr6:32129978-32130841	test	795	53119	TRUE	0.344	-0.050752341663078	0.963173060597485	0.127367251652129	35	53879	-0.626710095545648	TRUE	0.774871064312997	0.0627456	0.541408674585716	-0.222932952971443	19	0	NA
HLA-C	ENSG00000204525	chr6:32131560-32131874	test	1085	52829	TRUE	0.876	-0.00570826521576473	0.996881516587678	0.76	75	53839	0.364230249945803	TRUE	1	0.8256063	0.988399207030999	-0.08459137048829	19	0	NA
HLA-C	ENSG00000204525	chr6:32146482-32148481	test	944	52970	TRUE	0.268	0.0567987417574676	0.954929244529628	0.433616764055811	41	53873	0.519228754144178	TRUE	1	0.2221288	0.769680754526117	0.132776528829945	19	0	NA
HLA-C	ENSG00000204525	chr6:32148386-32149177	test	1077	52837	TRUE	0.64	0.0278063856862736	0.98485028790787	0.0290853816363988	37	53877	-0.702893676741634	TRUE	0.578962983680142	0.1019315	0.618732705318275	-0.167584485547259	19	0	NA
HLA-C	ENSG00000204525	chr6:32152952-32155097	test	1074	52840	TRUE	0.828	-0.015635026513515	0.995285119943348	0.56	31	53883	-0.596484329230864	TRUE	1	0.6277146	0.962012441109121	-0.12005518282774	20	0	NA
HLA-C	ENSG00000204525	chr6:32162807-32166231	test	1069	52845	TRUE	0.772	-0.00860046325244701	0.992749428379287	1	47	53867	-0.338798620806496	TRUE	1	0.8552278	0.991197234318039	-0.132865537176014	20	0	NA
HLA-C	ENSG00000204525	chr6:32166448-32169512	test	986	52928	TRUE	0.916	-0.00545492973948036	0.997701756933353	0.608	62	53852	-0.411617800270168	TRUE	1	0.3750598	0.871051405819631	-0.195945443423952	19	0	NA
HLA-C	ENSG00000204525	chr6:32175777-32176333	test	1089	52825	TRUE	0.248	0.0529345759696813	0.953182095625636	0.0340707981808357	72	53842	0.534877964277038	TRUE	0.597099399558778	0.1161046	0.641189976112676	0.133689235561721	20	0	NA
HLA-C	ENSG00000204525	chr6:32177110-32178719	test	1275	52639	TRUE	0.584	0.0152566383490149	0.980541581997441	0.96	97	53817	0.273489285606447	TRUE	1	0.6005216	0.955948558982123	-0.0897728770622671	20	0	NA
HLA-C	ENSG00000204525	chr6:32184448-32184654	test	1085	52829	TRUE	0.104	-0.0663117522860217	0.915722668069991	0.491318402939417	35	53879	-0.550465344318605	TRUE	1	0.7011125	0.972138160570307	-0.155907408894159	20	0	NA
HLA-C	ENSG00000204525	chr6:32185674-32186005	test	710	53204	TRUE	0.112	-0.0919712287239061	0.918268283719221	1	30	53884	-0.401380298334963	TRUE	1	0.8021328	0.985118096320987	-0.186390456450073	18	0	NA
HLA-C	ENSG00000204525	chr6:32188316-32188540	test	466	53448	TRUE	0.688	0.0192449418838803	0.988191604429565	1	93	53821	0.190212956491944	TRUE	1	0.7271985	0.975857890374069	-0.122697693191267	8	0	NA
HLA-C	ENSG00000204525	chr6:32189659-32190569	test	1075	52839	TRUE	0.028	0.115784483178685	0.870752439465125	0.136765315038005	91	53823	0.412789584513826	TRUE	0.787522704402841	0.3262966	0.847398876695137	0.183518447764969	19	0	NA
HLA-C	ENSG00000204525	chr6:32195086-32195317	test	1068	52846	TRUE	0.124	0.0699566392219593	0.920468944099379	0.56	49	53865	0.415161752351716	TRUE	1	0.175941	0.719344527978216	0.141464379693604	20	0	NA
HLA-C	ENSG00000204525	chr6:32195422-32196819	test	1092	52822	TRUE	0.552	0.0278802273115648	0.977062336357145	0.64	65	53849	0.401872960740852	TRUE	1	0.1433218	0.678315826290631	0.125275482975826	20	0	NA
HLA-C	ENSG00000204525	chr6:32203405-32204039	test	1114	52800	TRUE	0.864	0.00350298842899299	0.996881516587678	0.48	88	53826	0.413091474609268	TRUE	1	0.6939945	0.971863533237165	-0.101883584959229	20	0	NA
HLA-C	ENSG00000204525	chr6:32204175-32204654	test	1081	52833	TRUE	0.844	0.0153661966895107	0.995860607124057	1	81	53833	0.296322157530493	TRUE	1	0.6303931	0.962012441109121	-0.109619010909181	19	0	NA
HLA-C	ENSG00000204525	chr6:32209987-32210755	test	1010	52904	TRUE	0.46	-0.0328147194612121	0.97238627254509	1	46	53868	-0.444721259575841	TRUE	1	0.8984589	0.996070403971464	-0.118458532507464	20	0	NA
HLA-C	ENSG00000204525	chr6:32212080-32212272	test	931	52983	TRUE	0.952	-0.000756738509345656	0.999003251680035	1	85	53829	0.214264580816258	TRUE	1	0.823871	0.988399207030999	-0.109524437878956	18	0	NA
HLA-C	ENSG00000204525	chr6:32216313-32216731	test	916	52998	TRUE	0.704	-0.0155237210498225	0.988681551116334	0.456	35	53879	-0.56352497191882	TRUE	1	0.5863592	0.951372037433983	-0.143350534331356	19	0	NA
HLA-C	ENSG00000204525	chr6:32217889-32218482	test	1057	52857	TRUE	0.744	0.012044201592984	0.990925457767277	0.96	74	53840	0.320904235089762	TRUE	1	0.8800605	0.993320800326239	0.0644351677101963	20	0	NA
HLA-C	ENSG00000204525	chr6:32228902-32229682	test	1086	52828	TRUE	0.172	0.0592471474140819	0.932704910063199	1	84	53830	0.186324529082183	TRUE	1	0.992863	0.999987909672908	0.0840897676672507	19	0	NA
HLA-C	ENSG00000204525	chr6:32234915-32235334	test	1100	52814	TRUE	0.796	-0.00961593900318825	0.994621037302565	0.550133980697092	43	53871	-0.427513360337085	TRUE	1	0.7348748	0.975857890374069	-0.127950573750503	20	0	NA
HLA-C	ENSG00000204525	chr6:32244547-32245969	test	1195	52719	TRUE	0.62	-0.0206302681056028	0.984174199934015	0.72	50	53864	-0.443475653209679	TRUE	1	0.1634134	0.705660717114897	-0.196613870489301	20	0	NA
HLA-C	ENSG00000204525	chr6:32254668-32256056	test	1019	52895	TRUE	0.032	-0.096878855374035	0.870752439465125	0.324700269389367	44	53870	-0.473856112051497	TRUE	1	0.1369535	0.673498403672648	-0.236448140917605	19	0	NA
HLA-C	ENSG00000204525	chr6:32288494-32288971	test	948	52966	TRUE	0.248	-0.0480160542961099	0.953182095625636	0.96	60	53854	0.395595839625574	TRUE	1	0.5564892	0.942329154126221	-0.204189156476905	20	0	NA
HLA-C	ENSG00000204525	chr6:32319493-32319643	test	109	53805	TRUE	0.512	0.0895425949763409	0.975340107591154	0.456	68	53846	0.22480916621179	TRUE	1	0.47544	0.915407418609175	0.141403180546682	2	0	NA
HLA-C	ENSG00000204525	chr6:32324390-32324675	test	989	52925	TRUE	0.228	0.0509173882058875	0.949969246093507	0.00465984231006377	63	53851	0.674832606692417	TRUE	0.380895263870095	0.0098787	0.329854805824176	0.193281210128906	20	0	NA
HLA-C	ENSG00000204525	chr6:32391587-32391799	test	642	53272	TRUE	0.00822314024529171	-0.143776494062079	0.702053029836419	0.0283089923236444	28	53886	-0.771021796422319	TRUE	0.57303967133005	0.0800275	0.581136771183782	-0.227976337390963	13	0	NA
HLA-C	ENSG00000204525	chr6:32393740-32393996	test	960	52954	TRUE	0.56	-0.0239724820564806	0.977622662180139	0.22284173897964	29	53885	-0.651907242507502	TRUE	0.892620820875238	0.3972375	0.877877384985836	-0.167732771930617	20	0	NA
HLA-C	ENSG00000204525	chr6:32394801-32394975	test	1037	52877	TRUE	0.024	-0.100181878845187	0.870752439465125	1	56	53858	0.366260954226548	TRUE	1	0.3719821	0.871051405819631	-0.170252880594539	20	0	NA
HLA-C	ENSG00000204525	chr6:32397672-32397840	test	917	52997	TRUE	0.396	-0.0385535459291115	0.965409304002885	0.429562211611295	78	53836	-0.369219794506621	TRUE	1	0.175941	0.719344527978216	-0.148580980466967	20	0	NA
HLA-C	ENSG00000204525	chr6:32402860-32403151	test	1030	52884	TRUE	0.056	-0.0895091357368298	0.881446848541863	0.188081700183677	35	53879	-0.600207612210474	TRUE	0.855940462198151	0.0093839	0.329854805824176	-0.207777979635584	20	0	NA
HLA-C	ENSG00000204525	chr6:32413296-32413959	test	906	53008	TRUE	0.412	0.0412122696325343	0.96669204880101	0.88	25	53889	-0.566062088987575	TRUE	1	0.8604248	0.991197234318039	0.14540653952782	20	0	NA
HLA-C	ENSG00000204525	chr6:32415294-32416007	test	1067	52847	TRUE	0.532	0.0273138629497787	0.976323851203501	0.72	63	53851	0.339335928821219	TRUE	1	0.7001184	0.971863533237165	-0.106712931444284	20	0	NA
HLA-C	ENSG00000204525	chr6:32439511-32440091	test	979	52935	TRUE	0.568	-0.0285290835182237	0.978671472337358	0.310692582563323	57	53857	-0.437181350690964	TRUE	1	0.5605831	0.943399935435918	-0.118061872755104	20	0	NA
HLA-C	ENSG00000204525	chr6:32473155-32474197	test	1004	52910	TRUE	0.18	0.0651777138118068	0.934227219852656	0.64	51	53863	0.451269400799853	TRUE	1	0.6137	0.955948558982123	0.161133744124098	20	0	NA
HLA-C	ENSG00000204525	chr6:32475226-32476196	test	978	52936	TRUE	0.176	0.0743547472529218	0.93322389478688	0.72	66	53848	0.410693081906424	TRUE	1	0.4008987	0.877877384985836	0.153835228953962	20	0	NA
HLA-C	ENSG00000204525	chr6:32483958-32484937	test	1057	52857	TRUE	0.252	0.0533396748695791	0.953182095625636	0.56	20	53894	-0.683797142743794	TRUE	1	0.3467131	0.852671403237576	0.140180333595943	20	0	NA
HLA-C	ENSG00000204525	chr6:32521797-32522141	test	1047	52867	TRUE	0.296	0.0501219494298528	0.958427609909781	1	67	53847	0.308676981156652	TRUE	1	0.3307306	0.847398876695137	0.151695903283298	20	0	NA
HLA-C	ENSG00000204525	chr6:32530041-32530840	test	990	52924	TRUE	0.56	-0.0218302262360659	0.977622662180139	1	42	53872	0.336022530151978	TRUE	1	0.7993763	0.985118096320987	-0.114687773353175	20	0	NA
HLA-C	ENSG00000204525	chr6:32558427-32558954	test	1108	52806	TRUE	0.684	0.0195077839083471	0.987767137771065	0.118384229618254	66	53848	-0.441065867298654	TRUE	0.759857466796242	0.0309836	0.443834298767188	-0.181529089609802	20	0	NA
HLA-C	ENSG00000204525	chr6:32583639-32584799	test	1158	52756	TRUE	0.46	0.0316177798198214	0.97238627254509	0.88	46	53868	0.419375290457148	TRUE	1	0.6781668	0.971863533237165	0.117573575709468	20	0	NA
HLA-C	ENSG00000204525	chr6:32589565-32590024	test	1012	52902	TRUE	0.052	-0.0944254674316616	0.878839393939394	0.0597665197318659	36	53878	-0.681734727460505	TRUE	0.656317851147174	0.1826342	0.725661274910224	-0.175120351939434	20	0	NA
HLA-C	ENSG00000204525	chr6:32609751-32610407	test	898	53016	TRUE	0.52	-0.0268957280840483	0.976104784876872	0.283867191504475	120	53794	0.314011223228373	TRUE	0.970493743147911	0.1797321	0.719344527978216	-0.195770984790865	20	0	NA
HLA-C	ENSG00000204525	chr6:32614485-32614951	test	991	52923	TRUE	0.856	0.00712974917606513	0.996881516587678	0.0714676660878033	29	53885	-0.724738838198118	TRUE	0.67903248633001	0.2098312	0.758192088537835	-0.124244210919713	20	0	NA
HLA-C	ENSG00000204525	chr6:32622509-32622789	test	885	53029	TRUE	0.128	-0.0642809302383447	0.923974418840727	0.207318289056342	30	53884	-0.620477179506199	TRUE	0.877646855662685	0.4430145	0.899859772855235	-0.20453331245164	20	0	NA
HLA-C	ENSG00000204525	chr6:32664796-32665308	test	964	52950	TRUE	0.608	-0.0228257565521992	0.982509561522117	1	37	53877	-0.479525863104184	TRUE	1	0.6913519	0.971863533237165	-0.131833566003721	19	0	NA
HLA-C	ENSG00000204525	chr6:32666396-32666894	test	1037	52877	TRUE	0.116	0.0744872609327905	0.919196305943642	1	76	53838	0.275747873593596	TRUE	1	0.6913519	0.971863533237165	0.115217360776679	19	0	NA
HLA-C	ENSG00000204525	chr6:32692104-32692347	test	1061	52853	TRUE	0.616	-0.0207627039242371	0.983703937007874	0.151212389524784	33	53881	-0.636715618198427	TRUE	0.805943389507539	0.0241494	0.420864978482513	-0.182125171761559	20	0	NA
HLA-C	ENSG00000204525	chr6:32700385-32701020	test	918	52996	TRUE	0.372	-0.0431202971121301	0.963947808579836	0.179093431546154	30	53884	-0.674777843512198	TRUE	0.839475107364403	0.1653403	0.705660717114897	-0.23082608481711	20	0	NA
HLA-C	ENSG00000204525	chr6:32745672-32745953	test	916	52998	TRUE	0.368	-0.0490060803681835	0.963947808579836	0.0212375812057012	37	53877	-0.721762648165325	TRUE	0.557905264802505	0.0090408	0.325273761013881	-0.206863532915742	18	0	NA
HLA-C	ENSG00000204525	chr6:32761119-32761904	test	1149	52765	TRUE	0.352	-0.0376231447268021	0.963173060597485	1	56	53858	-0.351002654520969	TRUE	1	0.8700902	0.992739449936767	-0.113480245066208	20	0	NA
HLA-C	ENSG00000204525	chr6:32763294-32763473	test	1166	52748	TRUE	0.44	0.0349307695959711	0.969988471293521	0.56	85	53829	0.338267143391448	TRUE	1	0.7141985	0.974979121897861	0.105433032745842	20	0	NA
HLA-C	ENSG00000204525	chr6:32785828-32786407	test	995	52919	TRUE	0.416	-0.0417883200422566	0.967253019510684	1	59	53855	0.344494193774444	TRUE	1	0.5121299	0.924442392872834	-0.1414446708669	20	0	NA
HLA-C	ENSG00000204525	chr6:32796677-32797916	test	830	53084	TRUE	0.848	-0.00318625849836263	0.995860607124057	0.432	54	53860	0.517095100104124	TRUE	1	0.2116799	0.758192088537835	-0.147304177486166	18	0	NA
HLA-C	ENSG00000204525	chr6:32800117-32800295	test	372	53542	TRUE	0.888	0.0121279191188868	0.997334720590703	1	44	53870	0.119961575429408	TRUE	1	0.996333	0.999987909672908	0.0332575583917482	8	0	NA
HLA-C	ENSG00000204525	chr6:32807243-32807426	test	1067	52847	TRUE	0.752	0.0192029006165453	0.990925457767277	0.72	62	53852	0.391668347703517	TRUE	1	0.5340442	0.933005887466053	0.122122895379013	20	0	NA
HLA-C	ENSG00000204525	chr6:32816993-32817234	test	681	53233	TRUE	0.96	-0.00461425765478385	0.999003251680035	0.512	29	53885	-0.582941501479335	TRUE	1	0.439108	0.899859772855235	-0.117847038043926	16	0	NA
HLA-C	ENSG00000204525	chr6:32819787-32820652	test	990	52924	TRUE	0.668	-0.0184272028304	0.986855312239435	0.72	31	53883	-0.543065412700245	TRUE	1	0.4143166	0.887232325250027	-0.157912532108386	20	0	NA
HLA-C	ENSG00000204525	chr6:32825915-32826883	test	830	53084	TRUE	0.892	-0.00762896746105612	0.997358437609636	0.48	73	53841	0.38793283633087	TRUE	1	0.2944849	0.817748777867222	-0.177865833526749	20	0	NA
HLA-C	ENSG00000204525	chr6:32829550-32829856	test	1062	52852	TRUE	0.044	-0.0871481931391394	0.878839393939394	1	71	53843	-0.286193183283082	TRUE	1	0.8214608	0.987561064812655	-0.12701299299012	20	0	NA
HLA-C	ENSG00000204525	chr6:32837657-32839102	test	967	52947	TRUE	0.62	-0.0194077122378453	0.984174199934015	0.8	21	53893	-0.619043150082452	TRUE	1	0.448046	0.899859772855235	-0.155940016966903	20	0	NA
HLA-C	ENSG00000204525	chr6:32843667-32845108	test	1303	52611	TRUE	0.104	0.0614954951233782	0.915722668069991	0.48	96	53818	0.326175526117927	TRUE	1	0.6939945	0.971863533237165	0.103228310600778	20	0	NA
HLA-C	ENSG00000204525	chr6:32853059-32854603	test	1097	52817	TRUE	0.912	0.00377505576665582	0.997701756933353	0.341268659021117	54	53860	0.487360036147924	TRUE	1	0.041615	0.478882815934066	0.120616352140094	20	0	NA
HLA-C	ENSG00000204525	chr6:32857713-32857900	test	1007	52907	TRUE	0.512	-0.0236734963733887	0.975340107591154	0.0704180343144678	83	53831	0.479146049676124	TRUE	0.67903248633001	0.0459962	0.494790455659215	-0.198410738422815	19	0	NA
HLA-C	ENSG00000204525	chr6:32861089-32861520	test	940	52974	TRUE	0.568	-0.0310385013572896	0.978671472337358	0.64	61	53853	0.448527308137173	TRUE	1	0.2763309	0.808814406678313	-0.169609016039756	20	0	NA
HLA-C	ENSG00000204525	chr6:32866897-32867503	test	901	53013	TRUE	0.072	-0.0825993177804296	0.893518264416837	0.322723985047058	30	53884	-0.618913915395437	TRUE	1	0.2944849	0.817748777867222	-0.238640057238358	20	0	NA
HLA-C	ENSG00000204525	chr6:32868045-32868528	test	1102	52812	TRUE	0.212	0.0583033868874678	0.942445964795749	0.390041802569468	74	53840	0.40494895295136	TRUE	1	0.6303295	0.962012441109121	0.0950158198709717	20	0	NA
HLA-C	ENSG00000204525	chr6:32885752-32886155	test	783	53131	TRUE	0.128	0.0789925117462236	0.923974418840727	1	27	53887	0.486862737935404	TRUE	1	0.7900696	0.982843900789139	0.169252142358475	20	0	NA
HLA-C	ENSG00000204525	chr6:32893821-32895308	test	1031	52883	TRUE	0.872	-0.00458614106977517	0.996881516587678	1	63	53851	0.292433075444356	TRUE	1	0.9633299	0.999987909672908	-0.0926745259329414	20	0	NA
HLA-C	ENSG00000204525	chr6:32915154-32915381	test	157	53757	TRUE	0.88	0.0194387640393581	0.996881516587678	1	54	53860	0.0470322767746634	TRUE	1	0.9450096	0.998347461721368	0.0198244729150697	3	0	NA
HLA-C	ENSG00000204525	chr6:32933624-32934051	test	1118	52796	TRUE	0.624	-0.0202938171755473	0.984174199934015	0.76	42	53872	-0.4346249617061	TRUE	1	0.7872434	0.982023175508902	-0.126646635175464	19	0	NA
HLA-C	ENSG00000204525	chr6:32937142-32937447	test	907	53007	TRUE	0.54	-0.0299192343589199	0.976323851203501	1	40	53874	-0.338740133241992	TRUE	1	0.8243644	0.988399207030999	-0.138140541512007	18	0	NA
HLA-C	ENSG00000204525	chr6:32940624-32941835	test	1024	52890	TRUE	0.912	0.00534926377340916	0.997701756933353	1	47	53867	-0.434574266631873	TRUE	1	0.6531607	0.967617720974378	-0.110074344032328	20	0	NA
HLA-C	ENSG00000204525	chr6:32947659-32948247	test	911	53003	TRUE	0.32	0.0588982975496526	0.961185638297872	1	39	53875	0.33948591053601	TRUE	1	0.9742345	0.999987909672908	0.116531430761832	20	0	NA
HLA-C	ENSG00000204525	chr6:32952896-32953531	test	990	52924	TRUE	0.1	0.0723621793611495	0.912806873977087	1	54	53860	0.300039053475372	TRUE	1	0.91456	0.996070403971464	0.131393674505698	19	0	NA
HLA-C	ENSG00000204525	chr6:32954999-32955373	test	901	53013	TRUE	0.9	0.00250309148974726	0.997582218428353	0.331165384902139	71	53843	0.408098956819698	TRUE	1	0.2419419	0.773485518333969	-0.144002812679685	20	0	NA
HLA-C	ENSG00000204525	chr6:32967566-32967796	test	1079	52835	TRUE	0.716	0.0148235788795783	0.989300383996036	0.0431221408252521	155	53759	0.359026492530939	TRUE	0.624908694599177	0.0033185	0.232258708830549	-0.14427187851646	20	0	NA
HLA-C	ENSG00000204525	chr6:32968139-32970511	test	1042	52872	TRUE	0.388	-0.0345793728809283	0.965409304002885	0.56	19	53895	-0.68054563335323	TRUE	1	0.7401377	0.975857890374069	-0.131595611544342	20	0	NA
HLA-C	ENSG00000204525	chr6:32970678-32971108	test	1065	52849	TRUE	0.492	-0.028350255525933	0.974890404624278	0.48	24	53890	-0.623239813908086	TRUE	1	0.4008987	0.877877384985836	-0.181795090196608	20	0	NA
HLA-C	ENSG00000204525	chr6:32971492-32972732	test	1093	52821	TRUE	0.7	-0.0178818522022728	0.988644564965075	1	54	53860	0.296808811921202	TRUE	1	0.9610666	0.999987909672908	0.0784077876106017	20	0	NA
HLA-C	ENSG00000204525	chr6:32980541-32981208	test	1015	52899	TRUE	0.868	-0.00321636566543182	0.996881516587678	0.0725687651142908	103	53811	0.442037418209014	TRUE	0.682112888611701	0.212756	0.758192088537835	-0.111922442889864	19	0	NA
HLA-C	ENSG00000204525	chr6:32981697-32982715	test	879	53035	TRUE	0.536	0.0318317160835715	0.976323851203501	1	81	53833	0.216440618683985	TRUE	1	0.6958176	0.971863533237165	0.0960747208194065	19	0	NA
HLA-C	ENSG00000204525	chr6:32982865-32983834	test	918	52996	TRUE	0.00785099426064029	-0.119588009845752	0.696512352748262	1	41	53873	-0.458093454038785	TRUE	1	0.5950358	0.953821972058823	-0.168783252860282	20	0	NA
HLA-C	ENSG00000204525	chr6:32984036-32984375	test	947	52967	TRUE	0.78	0.0093692463325068	0.993322297065875	0.00576387796107123	88	53826	0.568917373938064	TRUE	0.399412772299312	0.0245962	0.424351385819359	-0.0890133452302703	20	0	NA
HLA-C	ENSG00000204525	chr6:32984455-32985094	test	1121	52793	TRUE	0.88	0.00979716406412301	0.996881516587678	0.88	42	53872	0.450326571701987	TRUE	1	0.6669855	0.971863533237165	0.110491624372832	20	0	NA
HLA-C	ENSG00000204525	chr6:32999970-33000394	test	1058	52856	TRUE	0.996	-0.00140326346723096	0.99980939524838	0.88	43	53871	-0.500542054761602	TRUE	1	0.8605408	0.991197234318039	-0.079377817093733	20	0	NA
HLA-C	ENSG00000204525	chr6:33009235-33009931	test	1060	52854	TRUE	0.44	0.036497143397197	0.969988471293521	0.152800674476964	51	53863	0.55135737965017	TRUE	0.808129252586411	0.3635716	0.867359577201904	0.145671404901294	20	0	NA
HLA-C	ENSG00000204525	chr6:33014769-33015436	test	980	52934	TRUE	0.328	-0.0363582576779593	0.961923491520967	0.56	73	53841	-0.36062967432683	TRUE	1	0.3110215	0.831186748122493	-0.142877342737256	20	0	NA
HLA-C	ENSG00000204525	chr6:33029981-33030179	test	1085	52829	TRUE	0.084	0.0811299478281136	0.901952189956682	1	35	53879	0.385069064167973	TRUE	1	0.8461777	0.990292022898539	0.139995786272509	20	0	NA
HLA-C	ENSG00000204525	chr6:33049436-33049677	test	900	53014	TRUE	0.592	0.0259838223901192	0.980688200787109	0.504	60	53854	0.394811252860579	TRUE	1	0.2686331	0.807072262044426	0.106042019399228	18	0	NA
HLA-C	ENSG00000204525	chr6:33051226-33051462	test	1113	52801	TRUE	0.548	-0.0212697226368688	0.976698250379484	1	59	53855	0.34104935605302	TRUE	1	0.6222277	0.961899003094849	-0.10807371594138	20	0	NA
HLA-C	ENSG00000204525	chr6:33062023-33062329	test	1014	52900	TRUE	0.228	-0.0507118696750144	0.949969246093507	1	46	53868	-0.32230145933029	TRUE	1	0.4135515	0.887232325250027	-0.186115237096356	20	0	NA
HLA-C	ENSG00000204525	chr6:33069402-33069630	test	1036	52878	TRUE	0.656	-0.0149879582631169	0.985479832102534	0.319642905164662	46	53868	-0.503829807859389	TRUE	1	0.1460878	0.679040996936543	-0.161482235649773	20	0	NA
HLA-C	ENSG00000204525	chr6:33073469-33073887	test	1093	52821	TRUE	0.72	0.016625456485329	0.989304559096756	0.021644118773548	62	53852	0.653261871008162	TRUE	0.557905264802505	0.0791567	0.581136771183782	0.122449071647927	20	0	NA
HLA-C	ENSG00000204525	chr6:33075566-33076192	test	1221	52693	TRUE	0.448	0.0405969384570244	0.970993102108229	1	68	53846	0.271092958750905	TRUE	1	0.834217	0.988399207030999	0.105077955639871	20	0	NA
HLA-C	ENSG00000204525	chr6:33080171-33081452	test	1132	52782	TRUE	0.772	0.0120801108567803	0.992749428379287	0.48	71	53843	0.375215013150079	TRUE	1	0.6115615	0.955948558982123	0.114331672813782	20	0	NA
HLA-C	ENSG00000204525	chr6:33082767-33083042	test	975	52939	TRUE	0.26	-0.0562477327689166	0.953689575797435	0.88	28	53886	-0.547988277150597	TRUE	1	0.7596789	0.979595999404266	-0.176250435032669	20	0	NA
HLA-C	ENSG00000204525	chr6:33091862-33092619	test	1018	52896	TRUE	0.52	-0.0249349930495204	0.976104784876872	0.103266511081135	94	53820	0.441031740998264	TRUE	0.739065438681532	0.175941	0.719344527978216	-0.16085584934049	20	0	NA
HLA-C	ENSG00000204525	chr6:33112210-33112672	test	947	52967	TRUE	0.424	0.0326472380041869	0.968037388278638	1	33	53881	-0.507407299460519	TRUE	1	0.5758832	0.945165214125147	-0.112567283941583	20	0	NA
HLA-C	ENSG00000204525	chr6:33116430-33118817	test	946	52968	TRUE	0.468	-0.0333638086738195	0.972829633248847	0.00311183415502987	55	53859	0.726471327485774	TRUE	0.341426141101235	0.0139344	0.365842492293987	-0.137508157165204	20	0	NA
HLA-C	ENSG00000204525	chr6:33123471-33124880	test	1045	52869	TRUE	0.712	0.019964569521906	0.989164777680907	1	52	53862	-0.262406209987586	TRUE	1	0.9346877	0.997562245596666	-0.0958637979800908	20	0	NA
HLA-C	ENSG00000204525	chr6:33125958-33126566	test	1041	52873	TRUE	0.884	0.0153122873515339	0.997209931062381	0.176198526056069	48	53866	0.558811706717542	TRUE	0.836460914142811	0.3994646	0.877877384985836	0.138211316589229	20	0	NA
HLA-C	ENSG00000204525	chr6:33136422-33136837	test	992	52922	TRUE	0.148	-0.0664451989049279	0.929881535648994	0.484528024327127	30	53884	-0.53732940560542	TRUE	1	0.6968539	0.971863533237165	-0.136225803094049	20	0	NA
HLA-C	ENSG00000204525	chr6:33143151-33143611	test	1161	52753	TRUE	0.84	0.0083514572597192	0.995285119943348	1	63	53851	0.220831444692051	TRUE	1	0.9931566	0.999987909672908	0.0684704377470777	20	0	NA
HLA-C	ENSG00000204525	chr6:33148150-33148553	test	998	52916	TRUE	0.16	-0.0682693436113699	0.930268438884545	1	68	53846	-0.313347401747021	TRUE	1	0.8729244	0.993320800326239	-0.132448599425313	20	0	NA
HLA-C	ENSG00000204525	chr6:33161357-33162470	test	1047	52867	TRUE	0.716	0.0150794843752142	0.989300383996036	1	67	53847	0.312462801893537	TRUE	1	0.7541192	0.979595999404266	-0.143456655976411	19	0	NA
HLA-C	ENSG00000204525	chr6:33170110-33170273	test	1168	52746	TRUE	0.184	0.0580100226926539	0.936825256751617	0.88	70	53844	0.384657147260361	TRUE	1	0.7993763	0.985118096320987	0.144054727440492	20	0	NA
HLA-C	ENSG00000204525	chr6:33172538-33173310	test	878	53036	TRUE	0.5	-0.0248752237899139	0.974890404624278	1	49	53865	-0.346764895971114	TRUE	1	0.8137998	0.985810636602495	-0.116954359604204	20	0	NA
HLA-C	ENSG00000204525	chr6:33175635-33175999	test	1050	52864	TRUE	0.808	-0.012492026242763	0.994721065410934	1	97	53817	0.324917673643121	TRUE	1	0.8943582	0.996070403971464	-0.0938385277559219	20	0	NA
HLA-C	ENSG00000204525	chr6:33178894-33179564	test	1190	52724	TRUE	0.308	-0.0432578893080606	0.960018442622951	0.48	116	53798	-0.270741798546844	TRUE	1	0.1888597	0.734667365001658	-0.172319404587142	20	0	NA
HLA-C	ENSG00000204525	chr6:33183035-33183424	test	1029	52885	TRUE	0.748	-0.0061723447409654	0.990925457767277	0.0929248412022791	57	53857	0.544050385313984	TRUE	0.716694080203692	0.2557775	0.793068479617195	0.0964840047359521	20	0	NA
HLA-C	ENSG00000204525	chr6:33184979-33185475	test	1102	52812	TRUE	0.192	0.0551380754854858	0.938452711403634	0.8	33	53881	-0.453823440911515	TRUE	1	0.6222277	0.961899003094849	0.120119214284002	20	0	NA
HLA-C	ENSG00000204525	chr6:33192035-33193499	test	1124	52790	TRUE	0.14	0.0634887313309975	0.925501777953378	0.0347625167778247	28	53886	-0.833726704615968	TRUE	0.597099399558778	0.1180444	0.645602301949912	0.152061289857953	20	0	NA
HLA-C	ENSG00000204525	chr6:33197523-33197806	test	1116	52798	TRUE	0.948	0.00499289794447	0.998910447761194	1	52	53862	-0.364507591601281	TRUE	1	0.700815	0.971863533237165	0.0820412919926446	20	0	NA
HLA-C	ENSG00000204525	chr6:33199885-33200000	test	777	53137	TRUE	0.98	0.00158521851028448	0.999677533013115	1	24	53890	-0.442275947182255	TRUE	1	0.8053601	0.985118096320987	-0.105840442631459	17	0	NA
HLA-DMA	ENSG00000204257	chr1:156677207-156677419	test	104	10635	TRUE	0.98	-0.0139650043488873	0.999677533013115	0.44	6	10733	-0.999320059909587	TRUE	1	0.2506782	0.784493868474972	-0.413985998292482	10	0	NA
HLA-DMA	ENSG00000204257	chr11:17719290-17719635	test	97	10642	TRUE	0.912	-0.00397946393237714	0.997701756933353	1	15	10724	0.643420939856033	TRUE	1	0.5959591	0.954874898104136	-0.346798929634947	10	0	NA
HLA-DMA	ENSG00000204257	chr11:5254487-5254795	test	107	10632	TRUE	0.152	-0.207888507945651	0.929881535648994	0.68	3	10736	-1.5093254296231	TRUE	1	0.5083769	0.924442392872834	-0.453811755109587	10	0	NA
HLA-DMA	ENSG00000204257	chr11:5254682-5254782	test	114	10625	TRUE	0.46	-0.122731201871484	0.97238627254509	1	7	10732	-0.786799594147383	TRUE	1	0.7698586	0.979752042404441	-0.322572325711719	10	0	NA
HLA-DMA	ENSG00000204257	chr11:5269651-5269865	test	99	10640	TRUE	0.94	-0.00597584233061887	0.998387316902861	1	12	10727	0.618546336668045	TRUE	1	0.9107409	0.996070403971464	-0.250486753646216	10	0	NA
HLA-DMA	ENSG00000204257	chr12:102957453-102957736	test	113	10626	TRUE	0.992	0.0110470577609822	0.999677533013115	0.32	5	10734	-1.22342346209278	TRUE	1	0.2358524	0.773485518333969	-0.558645064824741	10	0	NA
HLA-DMA	ENSG00000204257	chr12:7789365-7789670	test	91	10648	TRUE	0.688	0.0664248356246073	0.988191604429565	0.136656856177407	20	10719	0.950782203335448	TRUE	0.787213296655747	0.2553467	0.792235393968573	0.402296111001556	9	0	NA
HLA-DMA	ENSG00000204257	chr2:113117714-113127811	test	105	10634	TRUE	0.684	-0.0730313117152068	0.987767137771065	1	6	10733	-0.810697532437205	TRUE	1	0.804353	0.985118096320987	-0.346035942976295	10	0	NA
HLA-DMA	ENSG00000204257	chr2:209424033-209424313	test	118	10621	TRUE	0.48	0.0826574634127404	0.97295731835521	1	15	10724	0.323110037142649	TRUE	1	0.989934	0.999987909672908	0.122567728194547	10	0	NA
HLA-DMA	ENSG00000204257	chr3:181711915-181712221	test	104	10635	TRUE	0.536	-0.103160880662084	0.976323851203501	0.32	3	10736	-1.71444087166552	TRUE	1	0.2805283	0.81728506094037	-0.663599708956678	10	0	NA
HLA-DMA	ENSG00000204257	chr4:112515941-112516776	test	113	10626	TRUE	0.372	0.109277887014215	0.963947808579836	1	19	10720	0.494068654755973	TRUE	1	0.5906878	0.953821972058823	0.215997315468118	10	0	NA
HLA-DMA	ENSG00000204257	chr6:29702283-29703026	test	195	10544	TRUE	0.876	0.0173327082455668	0.996881516587678	0.684	15	10724	0.79804664301709	TRUE	1	0.5091772	0.924442392872834	-0.221735006572724	19	0	NA
HLA-DMA	ENSG00000204257	chr6:29705703-29706028	test	207	10532	TRUE	0.828	0.0136236805096583	0.995285119943348	0.233552833468887	14	10725	0.988292097494922	TRUE	0.909670912611748	0.4770454	0.915407418609175	-0.296992400062978	19	0	NA
HLA-DMA	ENSG00000204257	chr6:29723163-29724697	test	198	10541	TRUE	0.98	0.0111829617487569	0.999677533013115	0.000297355589525732	18	10721	1.43970494292481	TRUE	0.136230675632562	0.0015076	0.189747882672234	-0.569097992626406	19	1	NA
HLA-DMA	ENSG00000204257	chr6:29737737-29738687	test	206	10533	TRUE	0.984	0.0074218130289827	0.999677533013115	1	10	10729	-0.845644786094837	TRUE	1	0.933432	0.997562245596666	-0.197565971028037	20	0	NA
HLA-DMA	ENSG00000204257	chr6:29748405-29749554	test	217	10522	TRUE	0.844	-0.0290462855838651	0.995860607124057	0.64	15	10724	0.916870773014904	TRUE	1	0.5741146	0.945165214125147	-0.257787190286276	20	0	NA
HLA-DMA	ENSG00000204257	chr6:29752307-29753422	test	229	10510	TRUE	0.416	-0.0785541290418221	0.967253019510684	0.8	15	10724	-0.816119607341591	TRUE	1	0.5340442	0.933005887466053	-0.323942446176719	20	0	NA
HLA-DMA	ENSG00000204257	chr6:29758038-29758251	test	194	10545	TRUE	0.484	-0.0863638289347648	0.97295731835521	1	17	10722	0.769132055768042	TRUE	1	0.4964451	0.919246402090306	-0.507538419008138	20	0	NA
HLA-DMA	ENSG00000204257	chr6:29758782-29759248	test	154	10585	TRUE	0.056	-0.211326878135699	0.881446848541863	0.532	8	10731	-1.0957191911618	TRUE	1	0.7258646	0.975857890374069	-0.352745677881124	19	0	NA
HLA-DMA	ENSG00000204257	chr6:29759411-29759982	test	201	10538	TRUE	0.676	0.0336020930529788	0.987423736168366	0.88	19	10720	0.742661121862979	TRUE	1	0.3547735	0.856509987114039	-0.401205631928233	20	0	NA
HLA-DMA	ENSG00000204257	chr6:29760264-29760749	test	229	10510	TRUE	0.672	0.0573938208433118	0.986855312239435	1	13	10726	0.894249763414275	TRUE	1	0.3307306	0.847398876695137	-0.382600853142564	20	0	NA
HLA-DMA	ENSG00000204257	chr6:29769292-29769656	test	200	10539	TRUE	0.288	0.100609762732333	0.957667610672231	0.912	4	10735	-1.43392444772255	TRUE	1	0.5867083	0.951372037433983	0.303914896291621	19	0	NA
HLA-DMA	ENSG00000204257	chr6:29791892-29793373	test	184	10555	TRUE	0.468	0.0822448548788124	0.972829633248847	1	13	10726	0.771625382978681	TRUE	1	0.5304117	0.933005887466053	0.22645585521235	18	0	NA
HLA-DMA	ENSG00000204257	chr6:29812946-29813558	test	238	10501	TRUE	0.26	0.0997268535669562	0.953689575797435	0.0627773598956402	18	10721	1.12072013749402	TRUE	0.661220577871741	0.1897463	0.736038703364844	0.288356039294435	20	0	NA
HLA-DMA	ENSG00000204257	chr6:29813800-29815780	test	195	10544	TRUE	0.312	-0.116914363229809	0.960180332334514	1	12	10727	-0.635880472660443	TRUE	1	0.9396715	0.998347461721368	-0.303524094934625	20	0	NA
HLA-DMA	ENSG00000204257	chr6:29827334-29828897	test	227	10512	TRUE	0.236	0.11532555075575	0.95183632638303	0.56	19	10720	0.841873281967256	TRUE	1	0.3719821	0.871051405819631	0.325778242452082	20	0	NA
HLA-DMA	ENSG00000204257	chr6:29834676-29835312	test	207	10532	TRUE	0.296	0.109384832077381	0.958427609909781	1	16	10723	0.807692726845523	TRUE	1	0.7823844	0.979752042404441	-0.252100999237019	20	0	NA
HLA-DMA	ENSG00000204257	chr6:29847861-29848382	test	203	10536	TRUE	0.38	-0.0987990770885627	0.964475710114149	1	7	10732	-0.78729339919955	TRUE	1	0.9229728	0.996070403971464	-0.245305527482773	20	0	NA
HLA-DMA	ENSG00000204257	chr6:29850094-29850626	test	213	10526	TRUE	0.024	-0.225500576824815	0.870752439465125	1	44	10695	0.448564565453221	TRUE	1	0.1478704	0.679040996936543	-0.49423761511523	20	0	NA
HLA-DMA	ENSG00000204257	chr6:29863832-29864500	test	180	10559	TRUE	0.136	-0.185618366119309	0.923974418840727	0.532	4	10735	-1.360574926277	TRUE	1	0.2356832	0.773485518333969	-0.514569722159413	19	0	NA
HLA-DMA	ENSG00000204257	chr6:29887280-29888879	test	195	10544	TRUE	0.644	-0.0517334104308835	0.98485028790787	0.76	14	10725	0.824089103267801	TRUE	1	0.4667882	0.914275004154977	-0.345482348295215	19	0	NA
HLA-DMA	ENSG00000204257	chr6:29917733-29918203	test	199	10540	TRUE	0.692	0.0442535801307242	0.988442727563761	0.988	8	10731	-0.931380217180147	TRUE	1	0.3227234	0.845174420453733	-0.354133458114737	19	0	NA
HLA-DMA	ENSG00000204257	chr6:29924848-29925041	test	170	10569	TRUE	0.092	-0.181160066688886	0.908153982300885	0.64	8	10731	-1.02862956871053	TRUE	1	0.6793874	0.971863533237165	-0.4037282554855	16	0	NA
HLA-DMA	ENSG00000204257	chr6:29926083-29927564	test	205	10534	TRUE	0.256	-0.127109780243855	0.953545859305432	0.64	6	10733	-1.12288739066282	TRUE	1	0.7783877	0.979752042404441	-0.364272330512289	20	0	NA
HLA-DMA	ENSG00000204257	chr6:29934071-29934293	test	214	10525	TRUE	0.1	-0.166587302607566	0.912806873977087	0.0943340095217005	11	10728	-1.15567132841011	TRUE	0.716694080203692	0.175941	0.719344527978216	-0.483240723580047	20	0	NA
HLA-DMA	ENSG00000204257	chr6:29941886-29943609	test	258	10481	TRUE	0.028	0.183489126092923	0.870752439465125	0.32930743723601	39	10700	0.605816751146155	TRUE	1	0.448046	0.899859772855235	0.302705204614659	20	0	NA
HLA-DMA	ENSG00000204257	chr6:29956599-29956842	test	218	10521	TRUE	0.356	0.104150198995477	0.963173060597485	1	11	10728	0.778244492724349	TRUE	1	0.8222012	0.987561064812655	0.223567549274402	20	0	NA
HLA-DMA	ENSG00000204257	chr6:29964667-29966468	test	230	10509	TRUE	0.728	0.0302449150880681	0.989537674154109	1	4	10735	-1.06945219950232	TRUE	1	0.7736763	0.979752042404441	-0.283795771808558	20	0	NA
HLA-DMA	ENSG00000204257	chr6:29967104-29967966	test	207	10532	TRUE	0.284	0.0947864774860472	0.956484903381642	0.0454518181539755	16	10723	1.21645436123341	TRUE	0.629994628469114	0.1468727	0.679040996936543	0.298407714722114	20	0	NA
HLA-DMA	ENSG00000204257	chr6:29975001-29975708	test	223	10516	TRUE	0.356	0.0807100691117215	0.963173060597485	0.465579564947038	18	10721	0.869281445238425	TRUE	1	0.6855767	0.971863533237165	0.168147588328185	19	0	NA
HLA-DMA	ENSG00000204257	chr6:29976370-29977471	test	216	10523	TRUE	0.448	0.0812459326766897	0.970993102108229	0.912	22	10717	0.66608174837985	TRUE	1	0.6836024	0.971863533237165	-0.350241038431963	19	0	NA
HLA-DMA	ENSG00000204257	chr6:29982251-29982430	test	177	10562	TRUE	0.996	-0.0154189798521323	0.99980939524838	0.456	16	10723	0.822081097247523	TRUE	1	0.2759594	0.808814406678313	-0.468149578403635	19	0	NA
HLA-DMA	ENSG00000204257	chr6:29994672-29995484	test	222	10517	TRUE	0.936	0.00588293502737081	0.998369170943168	0.48	21	10718	0.87263748941076	TRUE	1	0.4454958	0.899859772855235	-0.326327987182043	20	0	NA
HLA-DMA	ENSG00000204257	chr6:30005570-30005755	test	101	10638	TRUE	0.572	-0.0976684610859673	0.978685039370079	1	6	10733	-0.959003444224772	TRUE	1	0.9053188	0.996070403971464	-0.20840531108198	10	0	NA
HLA-DMA	ENSG00000204257	chr6:30006203-30006475	test	203	10536	TRUE	0.656	0.0548627229609657	0.985479832102534	0.309063758986022	19	10720	0.868484703461582	TRUE	1	0.2407934	0.773485518333969	-0.451366958075266	20	0	NA
HLA-DMA	ENSG00000204257	chr6:30006570-30007933	test	209	10530	TRUE	0.46	0.061478445165374	0.97238627254509	0.229480951217474	18	10721	0.958709498818668	TRUE	0.902683053517307	0.2407934	0.773485518333969	-0.337223974427495	20	0	NA
HLA-DMA	ENSG00000204257	chr6:30013249-30013883	test	194	10545	TRUE	0.24	0.1098245014562	0.953031105923548	1	14	10725	0.738188044642595	TRUE	1	0.5950358	0.953821972058823	-0.285351907427514	20	0	NA
HLA-DMA	ENSG00000204257	chr6:30037221-30037673	test	188	10551	TRUE	0.648	-0.067193201183632	0.984975937880908	0.210139378179385	3	10736	-1.89707174691	TRUE	0.882203981906062	0.4472895	0.899859772855235	-0.394336855652403	19	0	NA
HLA-DMA	ENSG00000204257	chr6:30041957-30042353	test	157	10582	TRUE	0.088	-0.210036586784272	0.903170679343659	0.398139145415607	3	10736	-1.70747962705912	TRUE	1	0.6105933	0.955948558982123	-0.369384056954249	18	0	NA
HLA-DMA	ENSG00000204257	chr6:30047199-30047568	test	29	10710	TRUE	0.28	-0.273507927593788	0.955368850369615	0.576	4	10735	-1.04453819872008	TRUE	1	0.6995569	0.971863533237165	-0.451676444322656	4	0	NA
HLA-DMA	ENSG00000204257	chr6:30060535-30062064	test	210	10529	TRUE	0.256	0.118519267093239	0.953545859305432	0.56	3	10736	-1.47163122483558	TRUE	1	0.6970251	0.971863533237165	-0.373327179234462	20	0	NA
HLA-DMA	ENSG00000204257	chr6:30066546-30067702	test	218	10521	TRUE	0.824	0.0124503337594213	0.995285119943348	0.64	8	10731	-1.06437511866489	TRUE	1	0.6460739	0.967478918039365	-0.308807902836665	20	0	NA
HLA-DMA	ENSG00000204257	chr6:30074348-30076389	test	254	10485	TRUE	0.032	0.181101864723914	0.870752439465125	1	20	10719	0.667743184655562	TRUE	1	0.5368055	0.933005887466053	0.310390708770068	20	0	NA
HLA-DMA	ENSG00000204257	chr6:30091888-30092343	test	243	10496	TRUE	0.864	0.0169691806417562	0.996881516587678	1	16	10723	0.377021875011073	TRUE	1	0.9564658	0.999411884913317	-0.200806325802595	20	0	NA
HLA-DMA	ENSG00000204257	chr6:30097990-30098183	test	202	10537	TRUE	0.844	0.0168742979090917	0.995860607124057	0.56	4	10735	-1.11247152431284	TRUE	1	0.4344406	0.899021302321971	-0.449569687928656	20	0	NA
HLA-DMA	ENSG00000204257	chr6:30101688-30103715	test	216	10523	TRUE	0.332	-0.09883048258496	0.962319068812051	1	24	10715	0.47718771561007	TRUE	1	0.8824968	0.993320800326239	-0.356648100176235	19	0	NA
HLA-DMA	ENSG00000204257	chr6:30121511-30121989	test	214	10525	TRUE	0.42	-0.0809919448847518	0.967253019510684	0.13246091502568	19	10720	1.07047377246911	TRUE	0.7815447206898	0.1330826	0.665038758346826	-0.415714617741816	20	0	NA
HLA-DMA	ENSG00000204257	chr6:30127137-30128131	test	210	10529	TRUE	0.772	-0.022505855751036	0.992749428379287	0.380243703335343	5	10734	-1.37912771792862	TRUE	1	0.5328052	0.933005887466053	-0.501647690827751	20	0	NA
HLA-DMA	ENSG00000204257	chr6:30130716-30131520	test	223	10516	TRUE	0.088	0.17797008024274	0.903170679343659	0.8	26	10713	0.654852445738123	TRUE	1	0.7001184	0.971863533237165	0.253583448480021	20	0	NA
HLA-DMA	ENSG00000204257	chr6:30147145-30147402	test	255	10484	TRUE	0.156	0.114368352017277	0.930268438884545	0.72	17	10722	0.756874585252723	TRUE	1	0.1478704	0.679040996936543	0.368144032871623	20	0	NA
HLA-DMA	ENSG00000204257	chr6:30149290-30149508	test	168	10571	TRUE	0.948	0.00353428923663746	0.998910447761194	1	12	10727	0.718030384301485	TRUE	1	0.9780455	0.999987909672908	-0.19544791034338	18	0	NA
HLA-DMA	ENSG00000204257	chr6:30151632-30151995	test	210	10529	TRUE	0.036	0.221720580646804	0.870752439465125	0.283179359018497	11	10728	0.983703713330029	TRUE	0.969248606698674	0.2919866	0.817748777867222	0.354506067039488	20	0	NA
HLA-DMA	ENSG00000204257	chr6:30152089-30152261	test	119	10620	TRUE	0.512	-0.084868640270229	0.975340107591154	1	9	10730	-0.615577389170554	TRUE	1	0.9508043	0.999035787528612	-0.237617543729599	13	0	NA
HLA-DMA	ENSG00000204257	chr6:30156222-30156550	test	211	10528	TRUE	0.2	-0.143432868389332	0.940231939949039	1	19	10720	0.543259078193381	TRUE	1	0.9361511	0.997923594964735	-0.314852969764525	20	0	NA
HLA-DMA	ENSG00000204257	chr6:30160564-30160874	test	216	10523	TRUE	0.088	0.164679900347703	0.903170679343659	0.190234634238687	24	10715	0.815420159772359	TRUE	0.855940462198151	0.3049943	0.831186748122493	-0.334914212160386	20	0	NA
HLA-DMA	ENSG00000204257	chr6:30162341-30162709	test	212	10527	TRUE	0.28	0.12518012535464	0.955368850369615	1	13	10726	0.825590713212385	TRUE	1	0.7596789	0.979595999404266	0.277526485086083	20	0	NA
HLA-DMA	ENSG00000204257	chr6:30163042-30164114	test	214	10525	TRUE	0.728	0.0347196875829008	0.989537674154109	1	17	10722	0.70383827825607	TRUE	1	0.9354195	0.997760382680345	0.164075297177006	19	0	NA
HLA-DMA	ENSG00000204257	chr6:30169716-30170337	test	204	10535	TRUE	0.696	0.0383051835846215	0.988644564965075	0.72	5	10734	-1.25720148869474	TRUE	1	0.8105075	0.985118096320987	-0.278441448527256	20	0	NA
HLA-DMA	ENSG00000204257	chr6:30171513-30172632	test	232	10507	TRUE	0.808	0.0251203430180595	0.994721065410934	0.56	11	10728	0.908008321592166	TRUE	1	0.7401377	0.975857890374069	-0.261314391689889	20	0	NA
HLA-DMA	ENSG00000204257	chr6:30185925-30186543	test	206	10533	TRUE	0.704	-0.0428051878736211	0.988681551116334	1	20	10719	0.660379862517526	TRUE	1	0.9627235	0.999987909672908	-0.17586537424993	19	0	NA
HLA-DMA	ENSG00000204257	chr6:30195391-30195892	test	203	10536	TRUE	0.712	-0.0488224421107413	0.989164777680907	1	3	10736	-1.46422814451928	TRUE	1	0.9154018	0.996070403971464	-0.287252189459512	20	0	NA
HLA-DMA	ENSG00000204257	chr6:30201759-30202174	test	217	10522	TRUE	0.588	-0.064413449501914	0.980688200787109	0.56	4	10735	-1.38480071994836	TRUE	1	0.4814387	0.915407418609175	-0.410202117585711	20	0	NA
HLA-DMA	ENSG00000204257	chr6:30206874-30207955	test	185	10554	TRUE	0.568	-0.0641396013688755	0.978671472337358	1	16	10723	0.817487825189959	TRUE	1	0.8674728	0.992739449936767	-0.269454305126038	20	0	NA
HLA-DMA	ENSG00000204257	chr6:30212915-30213890	test	260	10479	TRUE	0.056	0.177736933719429	0.881446848541863	0.131416721228297	29	10710	0.860832227945636	TRUE	0.781020289175266	0.3280197	0.847398876695137	0.277628363734447	20	0	NA
HLA-DMA	ENSG00000204257	chr6:30214044-30214752	test	203	10536	TRUE	0.232	-0.128663129364676	0.95183632638303	0.68	17	10722	0.742794274946156	TRUE	1	0.7082883	0.974979121897861	-0.244247106413361	17	0	NA
HLA-DMA	ENSG00000204257	chr6:30219237-30219674	test	214	10525	TRUE	0.272	0.102058865658063	0.955146859751299	0.138429437874723	3	10736	-1.93856716323878	TRUE	0.790679555852992	0.0132229	0.360771039069767	-0.670611046655007	20	0	NA
HLA-DMA	ENSG00000204257	chr6:30238308-30239117	test	183	10556	TRUE	0.208	-0.144822325412456	0.941613636363636	0.345218013627032	4	10735	-1.58225511893682	TRUE	1	0.0588317	0.52962980525023	-0.540388512776978	19	0	NA
HLA-DMA	ENSG00000204257	chr6:30259125-30260790	test	200	10539	TRUE	0.896	0.0037926627202296	0.997582218428353	1	8	10731	-0.844587504223204	TRUE	1	0.401459	0.877877384985836	-0.377086328306682	20	0	NA
HLA-DMA	ENSG00000204257	chr6:30272132-30272381	test	141	10598	TRUE	0.652	-0.063611435077358	0.984975937880908	0.0814092770437376	18	10721	0.968099934436896	TRUE	0.701854751588672	0.0530538	0.513735293857332	-0.531923050540844	15	0	NA
HLA-DMA	ENSG00000204257	chr6:30288810-30289200	test	197	10542	TRUE	0.584	-0.0721682932608223	0.980541581997441	1	6	10733	-0.839007818337418	TRUE	1	0.4135515	0.887232325250027	-0.358231776092641	20	0	NA
HLA-DMA	ENSG00000204257	chr6:30308057-30310057	test	228	10511	TRUE	0.624	0.0471546936870375	0.984174199934015	0.96	15	10724	0.887560607371846	TRUE	1	0.7807962	0.979752042404441	-0.311495658095105	20	0	NA
HLA-DMA	ENSG00000204257	chr6:30319613-30319898	test	194	10545	TRUE	0.124	0.173601463372584	0.920468944099379	0.021423812867646	22	10717	1.16360984272491	TRUE	0.557905264802505	0.0691711	0.548746164258658	0.378059774462959	20	0	NA
HLA-DMA	ENSG00000204257	chr6:30325707-30327514	test	200	10539	TRUE	0.548	-0.061011041082466	0.976698250379484	0.456	22	10717	0.899453151294649	TRUE	1	0.6792369	0.971863533237165	-0.412773698536499	19	0	NA
HLA-DMA	ENSG00000204257	chr6:30340648-30340869	test	193	10546	TRUE	0.256	0.117325349868196	0.953545859305432	0.576	23	10716	0.730019486472785	TRUE	1	0.3506401	0.852963529161835	-0.384438481088269	18	0	NA
HLA-DMA	ENSG00000204257	chr6:30344242-30345731	test	221	10518	TRUE	0.768	0.0321045778682567	0.99212353304509	1	16	10723	0.811970407953409	TRUE	1	0.8339471	0.988399207030999	0.17800280592775	20	0	NA
HLA-DMA	ENSG00000204257	chr6:30357430-30358526	test	173	10566	TRUE	0.08	-0.207811923160417	0.900010085728694	0.76	7	10732	-1.07527300539407	TRUE	1	0.6913519	0.971863533237165	-0.408763214123899	19	0	NA
HLA-DMA	ENSG00000204257	chr6:30360164-30360578	test	208	10531	TRUE	0.776	0.0249058798211239	0.992780991340585	1	18	10721	0.770481574959478	TRUE	1	0.8772928	0.993320800326239	-0.248303671188135	19	0	NA
HLA-DMA	ENSG00000204257	chr6:30363554-30363784	test	219	10520	TRUE	0.836	0.0113106075675899	0.995285119943348	0.472318916315733	3	10736	-1.71966207957105	TRUE	1	0.6891102	0.971863533237165	-0.317507204409267	20	0	NA
HLA-DMA	ENSG00000204257	chr6:30396705-30398221	test	183	10556	TRUE	0.988	0.00508593137864999	0.999677533013115	1	4	10735	-1.34428816329418	TRUE	1	0.6495752	0.967478918039365	-0.368199733186765	20	0	NA
HLA-DMA	ENSG00000204257	chr6:30411464-30412023	test	233	10506	TRUE	0.056	0.180887040423037	0.881446848541863	0.408	27	10712	0.710532702540886	TRUE	1	0.6194615	0.961899003094849	0.234729762730941	17	0	NA
HLA-DMA	ENSG00000204257	chr6:30444058-30444398	test	192	10547	TRUE	0.392	-0.0850205504111505	0.965409304002885	1	8	10731	-0.664004346385866	TRUE	1	0.9873871	0.999987909672908	-0.24444545974831	20	0	NA
HLA-DMA	ENSG00000204257	chr6:30446257-30448256	test	215	10524	TRUE	0.068	0.204606423836983	0.893518264416837	1	15	10724	0.805865350607989	TRUE	1	0.1797321	0.719344527978216	0.346526025140516	20	0	NA
HLA-DMA	ENSG00000204257	chr6:30447259-30447756	test	210	10529	TRUE	0.788	-0.0345399670195929	0.994240177965463	1	15	10724	0.589961815758655	TRUE	1	0.8443925	0.989765346910792	-0.321680529270762	20	0	NA
HLA-DMA	ENSG00000204257	chr6:30453099-30454130	test	190	10549	TRUE	0.052	-0.204404462303164	0.878839393939394	0.76	20	10719	0.719312828573052	TRUE	1	0.5490194	0.940401789192663	-0.405073914588853	19	0	NA
HLA-DMA	ENSG00000204257	chr6:30463701-30464128	test	213	10526	TRUE	0.688	0.0334882192193957	0.988191604429565	1	13	10726	0.410845163204593	TRUE	1	0.9793985	0.999987909672908	-0.131959375057723	19	0	NA
HLA-DMA	ENSG00000204257	chr6:30464762-30464931	test	225	10514	TRUE	0.876	-0.0343119897480069	0.996881516587678	0.0971689904992586	19	10720	1.04745025732984	TRUE	0.721205451065987	0.2643389	0.80347276730571	-0.268262285099802	20	0	NA
HLA-DMA	ENSG00000204257	chr6:30466076-30467154	test	195	10544	TRUE	0.744	0.0207431564322231	0.990925457767277	1	16	10723	0.607938259882116	TRUE	1	0.5947094	0.953821972058823	-0.282073628372797	19	0	NA
HLA-DMA	ENSG00000204257	chr6:30480607-30480869	test	233	10506	TRUE	0.7	0.0348518244668439	0.988644564965075	1	20	10719	0.479177717766818	TRUE	1	0.9804403	0.999987909672908	-0.163765786621395	20	0	NA
HLA-DMA	ENSG00000204257	chr6:30481175-30482541	test	224	10515	TRUE	0.704	-0.0444996630167092	0.988681551116334	1	11	10728	0.683740045077769	TRUE	1	0.6776418	0.971863533237165	-0.260024759672153	20	0	NA
HLA-DMA	ENSG00000204257	chr6:30483757-30483993	test	138	10601	TRUE	0.68	0.0521237789932885	0.987423736168366	1	11	10728	0.833638362737478	TRUE	1	0.4218402	0.893640416504749	-0.302521376970113	16	0	NA
HLA-DMA	ENSG00000204257	chr6:30489143-30490745	test	189	10550	TRUE	0.24	-0.125731808209043	0.953031105923548	0.777992927272725	7	10732	-1.09297074158614	TRUE	1	0.4135515	0.887232325250027	-0.562926850097308	20	0	NA
HLA-DMA	ENSG00000204257	chr6:30495980-30497165	test	183	10556	TRUE	0.98	-0.00323625781348369	0.999677533013115	1	12	10727	0.733006988514783	TRUE	1	0.7464792	0.975857890374069	-0.272771059796695	20	0	NA
HLA-DMA	ENSG00000204257	chr6:30500581-30501186	test	192	10547	TRUE	0.844	0.0236913385939879	0.995860607124057	0.48	11	10728	1.04079548684824	TRUE	1	0.4008987	0.877877384985836	-0.39062744613278	20	0	NA
HLA-DMA	ENSG00000204257	chr6:30507742-30508763	test	214	10525	TRUE	0.672	0.053932975113467	0.986855312239435	0.88	16	10723	0.920359117247451	TRUE	1	0.1999662	0.748269750567674	-0.399914780272883	20	0	NA
HLA-DMA	ENSG00000204257	chr6:30508894-30509757	test	180	10559	TRUE	0.212	-0.134802569102663	0.942445964795749	0.72	6	10733	-1.13477287089829	TRUE	1	0.4805015	0.915407418609175	-0.544218225466133	20	0	NA
HLA-DMA	ENSG00000204257	chr6:30515018-30515605	test	227	10512	TRUE	0.312	0.0923421291775144	0.960180332334514	1	13	10726	0.611589477628693	TRUE	1	0.9293668	0.997562245596666	0.23237980953527	20	0	NA
HLA-DMA	ENSG00000204257	chr6:30515789-30516822	test	224	10515	TRUE	0.364	0.0860081327067039	0.963947808579836	1	12	10727	0.662369919664829	TRUE	1	0.8792821	0.993320800326239	0.206477388810686	19	0	NA
HLA-DMA	ENSG00000204257	chr6:30529488-30530455	test	219	10520	TRUE	0.484	0.0763601243537329	0.97295731835521	1	16	10723	0.553493192805204	TRUE	1	0.9442904	0.998347461721368	0.194521422508384	20	0	NA
HLA-DMA	ENSG00000204257	chr6:30532361-30533007	test	193	10546	TRUE	0.808	0.0150454414452845	0.994721065410934	0.532	4	10735	-1.4122056487617	TRUE	1	0.7258646	0.975857890374069	-0.289417401943804	19	0	NA
HLA-DMA	ENSG00000204257	chr6:30541492-30542052	test	207	10532	TRUE	0.364	0.103396490989094	0.963947808579836	1	13	10726	0.712544650791126	TRUE	1	0.7029834	0.973788268124912	0.214785217723911	19	0	NA
HLA-DMA	ENSG00000204257	chr6:30543023-30543229	test	148	10591	TRUE	0.0135339026641946	-0.303488686088288	0.821988462674921	0.8	5	10734	-1.27955550230726	TRUE	1	0.1191201	0.645602301949912	-0.625006593554343	20	0	NA
HLA-DMA	ENSG00000204257	chr6:30544696-30545170	test	177	10562	TRUE	0.104	-0.21648946526397	0.915722668069991	0.345662590383394	4	10735	-1.57327868763676	TRUE	1	0.5932229	0.953821972058823	-0.416873190419429	20	0	NA
HLA-DMA	ENSG00000204257	chr6:30555370-30557804	test	206	10533	TRUE	0.648	0.0479188377955797	0.984975937880908	0.0680748963786529	14	10725	1.30918573123176	TRUE	0.676274449167705	0.2020861	0.752857701302331	-0.315367731247433	20	0	NA
HLA-DMA	ENSG00000204257	chr6:30562461-30563161	test	184	10555	TRUE	0.94	-0.0242402961513175	0.998387316902861	0.665765757024221	17	10722	0.763649860062151	TRUE	1	0.7001184	0.971863533237165	-0.38735884321258	20	0	NA
HLA-DMA	ENSG00000204257	chr6:30563246-30563598	test	200	10539	TRUE	0.628	0.0417047059973541	0.984774039362699	0.456	17	10722	0.88989469740627	TRUE	1	0.6792369	0.971863533237165	-0.289959812846722	19	0	NA
HLA-DMA	ENSG00000204257	chr6:30570784-30571978	test	198	10541	TRUE	0.788	0.0220847166128273	0.994240177965463	1	4	10735	-1.26555276953729	TRUE	1	0.4805015	0.915407418609175	-0.393919937552691	20	0	NA
HLA-DMA	ENSG00000204257	chr6:30590211-30591236	test	221	10518	TRUE	0.344	0.0927361613646402	0.963173060597485	0.224261371962797	14	10725	0.971024996760669	TRUE	0.893246311212976	0.464888	0.913329159971858	0.246582766917843	20	0	NA
HLA-DMA	ENSG00000204257	chr6:30597208-30598002	test	227	10512	TRUE	0.42	0.0717267651437794	0.967253019510684	0.64	15	10724	0.704353884899845	TRUE	1	0.5758832	0.945165214125147	-0.295991158966392	20	0	NA
HLA-DMA	ENSG00000204257	chr6:30598724-30599913	test	197	10542	TRUE	0.496	0.0813562703421109	0.974890404624278	0.988	13	10726	0.784178795964311	TRUE	1	0.3816094	0.872041868708596	-0.390934783410956	19	0	NA
HLA-DMA	ENSG00000204257	chr6:30614391-30614769	test	224	10515	TRUE	0.156	0.140926625194814	0.930268438884545	0.684	17	10722	0.794731861117567	TRUE	1	0.3227234	0.845174420453733	0.315806276207077	19	0	NA
HLA-DMA	ENSG00000204257	chr6:30614891-30615577	test	205	10534	TRUE	0.272	0.104351867621395	0.955146859751299	1	21	10718	0.672152202540386	TRUE	1	0.8031974	0.985118096320987	0.182442302585111	20	0	NA
HLA-DMA	ENSG00000204257	chr6:30615799-30616364	test	207	10532	TRUE	0.264	0.124136263985955	0.954498838528443	1	4	10735	-1.2927981418105	TRUE	1	0.7141985	0.974979121897861	-0.306603848144909	20	0	NA
HLA-DMA	ENSG00000204257	chr6:30616759-30618138	test	191	10548	TRUE	0.212	0.131102584788362	0.942445964795749	1	17	10722	0.712216706118832	TRUE	1	0.4938671	0.919246402090306	0.259346679691399	20	0	NA
HLA-DMA	ENSG00000204257	chr6:30625977-30627634	test	204	10535	TRUE	0.464	0.0815422842940308	0.97238627254509	0.0878650217511686	19	10720	0.903178436086035	TRUE	0.706820435556773	0.0640118	0.54206209033935	-0.326530029449502	19	0	NA
HLA-DMA	ENSG00000204257	chr6:30631690-30632204	test	229	10510	TRUE	0.268	0.124971899017917	0.954929244529628	1	3	10736	-1.47227090656655	TRUE	1	0.9624669	0.999987909672908	0.238784364533854	20	0	NA
HLA-DMA	ENSG00000204257	chr6:30633657-30637057	test	203	10536	TRUE	0.644	0.0471087825657772	0.98485028790787	1	18	10721	0.722610737221031	TRUE	1	0.8631924	0.992339898728722	-0.21713138301401	18	0	NA
HLA-DMA	ENSG00000204257	chr6:30646087-30646314	test	190	10549	TRUE	0.368	-0.100996787822633	0.963947808579836	0.532	9	10730	-0.926366286037227	TRUE	1	0.2197856	0.766864785368745	-0.456757540030812	19	0	NA
HLA-DMA	ENSG00000204257	chr6:30646459-30646765	test	202	10537	TRUE	0.776	0.0181460317951627	0.992780991340585	0.532	16	10723	0.854984928637039	TRUE	1	0.7258646	0.975857890374069	-0.288959630004384	19	0	NA
HLA-DMA	ENSG00000204257	chr6:30646848-30648070	test	235	10504	TRUE	0.58	0.038725126005704	0.979501892505678	1	22	10717	0.534980418152972	TRUE	1	0.7141985	0.974979121897861	-0.282118540963695	20	0	NA
HLA-DMA	ENSG00000204257	chr6:30652776-30653012	test	189	10550	TRUE	0.752	0.0202578735531027	0.990925457767277	1	6	10733	-1.03669621135885	TRUE	1	0.7649872	0.979752042404441	-0.260856239575421	18	0	NA
HLA-DMA	ENSG00000204257	chr6:30666373-30666625	test	227	10512	TRUE	0.8	0.0207637328420986	0.994700310559006	1	22	10717	0.497195847557388	TRUE	1	0.7226629	0.975857890374069	-0.261747017781753	20	0	NA
HLA-DMA	ENSG00000204257	chr6:30670839-30671068	test	195	10544	TRUE	0.248	-0.119390789049283	0.953182095625636	0.72	4	10735	-1.43068611705439	TRUE	1	0.8105075	0.985118096320987	-0.42039683244434	20	0	NA
HLA-DMA	ENSG00000204257	chr6:30672186-30673296	test	217	10522	TRUE	0.256	0.0996470032666368	0.953545859305432	0.0328855260551438	21	10718	1.0205031228606	TRUE	0.589386619476083	0.1127086	0.636565320350573	0.304287636100946	20	0	NA
HLA-DMA	ENSG00000204257	chr6:30678987-30679540	test	202	10537	TRUE	0.948	-0.00782441036306736	0.998910447761194	0.8	24	10715	0.719288018148676	TRUE	1	0.5564892	0.942329154126221	-0.410641666340529	20	0	NA
HLA-DMA	ENSG00000204257	chr6:30682129-30682401	test	216	10523	TRUE	0.176	0.134630182064815	0.93322389478688	0.8	22	10717	0.75416024772183	TRUE	1	0.8375943	0.988399207030999	0.269699375145987	20	0	NA
HLA-DMA	ENSG00000204257	chr6:30682482-30683008	test	183	10556	TRUE	0.54	-0.0675122664677916	0.976323851203501	1	5	10734	-1.0514517366686	TRUE	1	0.9313449	0.997562245596666	-0.313413256659504	20	0	NA
HLA-DMA	ENSG00000204257	chr6:30684704-30684912	test	213	10526	TRUE	0.224	-0.1177520311683	0.948478299379982	0.64	4	10735	-1.37394752863139	TRUE	1	0.5162628	0.924442392872834	-0.444152237132284	20	0	NA
HLA-DMA	ENSG00000204257	chr6:30685474-30685641	test	209	10530	TRUE	0.956	0.0025741018581531	0.999003251680035	0.361417113842654	36	10703	0.622282754251166	TRUE	1	0.6069376	0.955948558982123	-0.278562266827473	20	0	NA
HLA-DMA	ENSG00000204257	chr6:30686482-30687998	test	232	10507	TRUE	0.592	0.0501502543722694	0.980688200787109	0.472365397874792	37	10702	0.597548739863129	TRUE	1	0.2407934	0.773485518333969	-0.471063701984778	20	0	NA
HLA-DMA	ENSG00000204257	chr6:30690559-30691273	test	219	10520	TRUE	0.032	0.195792477113492	0.870752439465125	1	15	10724	0.787711265504904	TRUE	1	0.5121299	0.924442392872834	0.306829950877793	20	0	NA
HLA-DMA	ENSG00000204257	chr6:30700400-30700858	test	201	10538	TRUE	0.956	-0.00147898905621524	0.999003251680035	1	6	10733	-1.08409642967523	TRUE	1	0.428013	0.896245512481257	-0.397354082132218	20	0	NA
HLA-DMA	ENSG00000204257	chr6:30707151-30707854	test	214	10525	TRUE	0.5	0.0526250537345092	0.974890404624278	1	6	10733	-0.987638420448135	TRUE	1	0.917649	0.996070403971464	-0.218162539240096	20	0	NA
HLA-DMA	ENSG00000204257	chr6:30708107-30708404	test	207	10532	TRUE	0.44	-0.0737388513105932	0.969988471293521	0.56	8	10731	-0.91975678592519	TRUE	1	0.2417769	0.773485518333969	-0.417656152620326	20	0	NA
HLA-DMA	ENSG00000204257	chr6:30711844-30712032	test	228	10511	TRUE	0.224	0.131933838818184	0.948478299379982	0.373041331817929	3	10736	-1.78451464045624	TRUE	1	0.6166754	0.959485713549654	-0.307515354643396	20	0	NA
HLA-DMA	ENSG00000204257	chr6:30716974-30717822	test	176	10563	TRUE	0.052	-0.220122689517862	0.878839393939394	0.0566245671788404	3	10736	-2.18691633294273	TRUE	0.64613322354898	0.1754301	0.719344527978216	-0.560264694244617	19	0	NA
HLA-DMA	ENSG00000204257	chr6:30719778-30720487	test	198	10541	TRUE	0.716	-0.0440361402401095	0.989300383996036	0.456	5	10734	-1.34562939831167	TRUE	1	0.4667882	0.914275004154977	-0.345166764944133	19	0	NA
HLA-DMA	ENSG00000204257	chr6:30720841-30721102	test	237	10502	TRUE	0.132	0.130599895723684	0.923974418840727	0.8	15	10724	0.835226364559073	TRUE	1	0.6115615	0.955948558982123	0.324454780280724	20	0	NA
HLA-DMA	ENSG00000204257	chr6:30721303-30721829	test	193	10546	TRUE	0.872	0.0218108772341914	0.996881516587678	0.456	23	10716	0.733986004388297	TRUE	1	0.6535408	0.967617720974378	-0.247897172553842	19	0	NA
HLA-DMA	ENSG00000204257	chr6:30724917-30725281	test	204	10535	TRUE	0.056	0.179303425326996	0.881446848541863	0.256651710155849	17	10722	0.75403963903798	TRUE	0.934952620674955	0.1744747	0.719344527978216	-0.357231529478491	19	0	NA
HLA-DMA	ENSG00000204257	chr6:30725419-30726603	test	231	10508	TRUE	0.1	0.148648772653439	0.912806873977087	1	13	10726	0.785087048190565	TRUE	1	0.8137998	0.985810636602495	0.24806004883243	20	0	NA
HLA-DMA	ENSG00000204257	chr6:30728282-30728481	test	230	10509	TRUE	0.752	0.0338926145760325	0.990925457767277	0.412450737545516	7	10732	-1.19280148364881	TRUE	1	0.3927698	0.877877384985836	-0.416690114600785	20	0	NA
HLA-DMA	ENSG00000204257	chr6:30730066-30731526	test	261	10478	TRUE	0.068	0.166836525981063	0.893518264416837	1	9	10730	-0.700823161969359	TRUE	1	0.4759712	0.915407418609175	0.257584493213287	20	0	NA
HLA-DMA	ENSG00000204257	chr6:30742057-30744943	test	217	10522	TRUE	0.816	-0.0316836682295794	0.995178890974361	1	16	10723	0.595814721158108	TRUE	1	0.8961315	0.996070403971464	-0.205332296339504	20	0	NA
HLA-DMA	ENSG00000204257	chr6:30752235-30753014	test	207	10532	TRUE	0.42	-0.0827570615415736	0.967253019510684	0.190611546980562	8	10731	-1.18797093414308	TRUE	0.855940462198151	0.1626292	0.705660717114897	-0.516195121522895	18	0	NA
HLA-DMA	ENSG00000204257	chr6:30757410-30757958	test	199	10540	TRUE	0.06	0.217293168996963	0.888018575851393	0.137481011502913	10	10729	1.00831056997853	TRUE	0.789324601189918	0.3390184	0.852671403237576	0.369081581245718	19	0	NA
HLA-DMA	ENSG00000204257	chr6:30758826-30759331	test	200	10539	TRUE	0.804	0.0154883434028283	0.994700310559006	1	4	10735	-1.25350684774618	TRUE	1	0.4964451	0.919246402090306	-0.42312576863787	20	0	NA
HLA-DMA	ENSG00000204257	chr6:30763624-30764557	test	246	10493	TRUE	0.084	0.172689694634706	0.901952189956682	1	16	10723	0.63854189381729	TRUE	1	0.8443925	0.989765346910792	0.240662219888114	20	0	NA
HLA-DMA	ENSG00000204257	chr6:30765581-30765804	test	204	10535	TRUE	0.516	0.0572736009067709	0.975490989209649	0.608	12	10727	0.974043164678298	TRUE	1	0.6836024	0.971863533237165	-0.253250669760515	19	0	NA
HLA-DMA	ENSG00000204257	chr6:30766589-30766750	test	228	10511	TRUE	0.488	0.056854185186288	0.974354892601432	1	5	10734	-0.854843506392919	TRUE	1	0.8700902	0.992739449936767	-0.243171208433727	20	0	NA
HLA-DMA	ENSG00000204257	chr6:30767368-30767935	test	196	10543	TRUE	0.772	0.019701412351977	0.992749428379287	0.8	4	10735	-1.44352585294972	TRUE	1	0.4814387	0.915407418609175	-0.358507629683499	20	0	NA
HLA-DMA	ENSG00000204257	chr6:30768976-30769922	test	193	10546	TRUE	0.708	0.0267482643457964	0.989068965517241	0.76	23	10716	0.673264150907333	TRUE	1	0.7803866	0.979752042404441	-0.328234404835408	19	0	NA
HLA-DMA	ENSG00000204257	chr6:30779094-30779523	test	132	10607	TRUE	0.056	-0.204799448591547	0.881446848541863	1	13	10726	0.76323912656672	TRUE	1	0.7801763	0.979752042404441	-0.352814004524844	14	0	NA
HLA-DMA	ENSG00000204257	chr6:30781581-30782706	test	224	10515	TRUE	0.592	0.0600382835136122	0.980688200787109	0.936	22	10717	0.632132789540432	TRUE	1	0.7996521	0.985118096320987	0.175400648380721	18	0	NA
HLA-DMA	ENSG00000204257	chr6:30785901-30786213	test	14	10725	TRUE	0.512	-0.246332454002228	0.975340107591154	1	6	10733	-0.254826537372885	TRUE	1	0.6897241	0.971863533237165	-0.247305870567466	2	0	NA
HLA-DMA	ENSG00000204257	chr6:30790763-30791280	test	198	10541	TRUE	0.704	-0.0524408719229053	0.988681551116334	1	6	10733	-0.969230068786847	TRUE	1	0.9474568	0.999035787528612	-0.352672772151444	20	0	NA
HLA-DMA	ENSG00000204257	chr6:30793355-30794059	test	182	10557	TRUE	0.516	-0.0777312087858082	0.975490989209649	1	5	10734	-0.90288854770492	TRUE	1	0.917649	0.996070403971464	-0.355708734419393	20	0	NA
HLA-DMA	ENSG00000204257	chr6:30795771-30796496	test	204	10535	TRUE	0.636	0.0486999839273459	0.98485028790787	1	22	10717	0.610128675376015	TRUE	1	0.5764242	0.945165214125147	-0.447510603235037	19	0	NA
HLA-DMA	ENSG00000204257	chr6:30799159-30799421	test	166	10573	TRUE	0.612	-0.0690996801687671	0.983275494526599	1	5	10734	-1.16658443658813	TRUE	1	0.5719714	0.945165214125147	-0.382664177081733	18	0	NA
HLA-DMA	ENSG00000204257	chr6:30802576-30803273	test	228	10511	TRUE	0.832	-0.0235302980502077	0.995285119943348	1	36	10703	0.408246761504436	TRUE	1	0.448046	0.899859772855235	-0.40961496850326	20	0	NA
HLA-DMA	ENSG00000204257	chr6:30810746-30811218	test	206	10533	TRUE	0.776	-0.0367842457276559	0.992780991340585	0.0557296440289212	17	10722	1.13614330193595	TRUE	0.642841784430892	0.0221293	0.419745182999354	-0.610850978465987	20	0	NA
HLA-DMA	ENSG00000204257	chr6:30812806-30815582	test	206	10533	TRUE	0.648	-0.0600056715613926	0.984975937880908	0.247335507563587	6	10733	-1.36515358375745	TRUE	0.925965618235069	0.2944849	0.817748777867222	-0.44500926193187	20	0	NA
HLA-DMA	ENSG00000204257	chr6:30818556-30818778	test	200	10539	TRUE	0.532	0.0609570325482229	0.976323851203501	0.504	17	10722	0.769534506986853	TRUE	1	0.6839804	0.971863533237165	-0.200716934855314	18	0	NA
HLA-DMA	ENSG00000204257	chr6:30819960-30820556	test	268	10471	TRUE	0.32	0.086491375315485	0.961185638297872	1	24	10715	-0.523958208913339	TRUE	1	0.8786426	0.993320800326239	0.211184351859875	20	0	NA
HLA-DMA	ENSG00000204257	chr6:30821832-30824781	test	209	10530	TRUE	0.62	0.0521301090419435	0.984174199934015	0.8	17	10722	0.710404164722009	TRUE	1	0.1430557	0.678315826290631	-0.368324372447813	20	0	NA
HLA-DMA	ENSG00000204257	chr6:30821835-30822246	test	215	10524	TRUE	0.056	0.200267384289642	0.881446848541863	0.118431855032576	11	10728	1.22553485788602	TRUE	0.759857466796242	0.3049881	0.831186748122493	0.382351857574372	20	0	NA
HLA-DMA	ENSG00000204257	chr6:30827960-30829342	test	229	10510	TRUE	0.328	0.0974123969191529	0.961923491520967	1	19	10720	0.765170821932577	TRUE	1	0.7464792	0.975857890374069	0.273717340675178	20	0	NA
HLA-DMA	ENSG00000204257	chr6:30829685-30830050	test	214	10525	TRUE	0.444	0.0802872139971322	0.970241551572142	1	6	10733	-1.11832155318708	TRUE	1	0.6495752	0.967478918039365	-0.266488872879445	20	0	NA
HLA-DMA	ENSG00000204257	chr6:30834361-30835150	test	227	10512	TRUE	0.076	0.191902992929044	0.900010085728694	0.16756242853167	13	10726	1.08701390075541	TRUE	0.823871975186924	0.0530206	0.513498600363336	0.374694636454808	20	0	NA
HLA-DMA	ENSG00000204257	chr6:30837850-30838025	test	114	10625	TRUE	0.096	-0.237106317600586	0.911475670307845	0.896	4	10735	-1.21675202519799	TRUE	1	0.4195731	0.892150031915588	-0.501373183016865	14	0	NA
HLA-DMA	ENSG00000204257	chr6:30838353-30838890	test	192	10547	TRUE	0.676	0.0327174390941938	0.987423736168366	1	7	10732	-0.992130890074549	TRUE	1	0.933432	0.997562245596666	-0.189308216668256	20	0	NA
HLA-DMA	ENSG00000204257	chr6:30839707-30840061	test	200	10539	TRUE	0.92	-0.0127058966483995	0.997701756933353	1	23	10716	0.586740210664142	TRUE	1	0.5938661	0.953821972058823	-0.349174603759815	19	0	NA
HLA-DMA	ENSG00000204257	chr6:30840712-30841135	test	209	10530	TRUE	0.276	0.111448702522129	0.955368850369615	0.0743295416085505	25	10714	0.953043887036532	TRUE	0.687434610126311	0.0210942	0.416311034852547	-0.402212622455012	18	0	NA
HLA-DMA	ENSG00000204257	chr6:30842041-30842500	test	200	10539	TRUE	0.188	0.138245931963906	0.936878332092331	0.64	27	10712	0.578557881337334	TRUE	1	0.3110215	0.831186748122493	0.353020419303413	20	0	NA
HLA-DMA	ENSG00000204257	chr6:30843326-30843522	test	224	10515	TRUE	0.336	-0.103347951078757	0.962319068812051	1	9	10730	-0.918182799857685	TRUE	1	0.9108615	0.996070403971464	-0.263942533580252	20	0	NA
HLA-DMA	ENSG00000204257	chr6:30844084-30844576	test	188	10551	TRUE	0.068	-0.19353430334903	0.893518264416837	0.14149968933063	3	10736	-1.99881683728603	TRUE	0.790679555852992	0.0618729	0.535628963950399	-0.663412684546434	20	0	NA
HLA-DMA	ENSG00000204257	chr6:30844980-30845510	test	184	10555	TRUE	0.804	-0.024084304942563	0.994700310559006	0.988	5	10734	-1.28186959009534	TRUE	1	0.7872434	0.982023175508902	-0.323168913775951	19	0	NA
HLA-DMA	ENSG00000204257	chr6:30847422-30848551	test	198	10541	TRUE	0.288	-0.120687695547755	0.957667610672231	0.335000355255009	14	10725	1.03994829243111	TRUE	1	0.5835485	0.94877595477986	-0.351592947125985	20	0	NA
HLA-DMA	ENSG00000204257	chr6:30855845-30856055	test	221	10518	TRUE	0.88	-0.0235731342772603	0.996881516587678	0.48	15	10724	0.844184396476874	TRUE	1	0.6939945	0.971863533237165	-0.25113108697609	20	0	NA
HLA-DMA	ENSG00000204257	chr6:30872366-30873391	test	244	10495	TRUE	0.052	0.182669977085649	0.878839393939394	1	22	10717	0.548568489746691	TRUE	1	0.2707536	0.807072262044426	0.305728036127569	20	0	NA
HLA-DMA	ENSG00000204257	chr6:30875359-30875732	test	225	10514	TRUE	0.356	0.0930019043135335	0.963173060597485	0.56	14	10725	0.934850039549767	TRUE	1	0.2205838	0.766864785368745	-0.334608201802353	20	0	NA
HLA-DMA	ENSG00000204257	chr6:30876743-30877052	test	100	10639	TRUE	0.252	0.190371523443581	0.953182095625636	0.0135369953872457	20	10719	1.16317081329218	TRUE	0.504128445006321	0.0341032	0.461866017182448	0.44110607858102	10	0	NA
HLA-DMA	ENSG00000204257	chr6:30877493-30878082	test	191	10548	TRUE	0.644	-0.0475318882435971	0.98485028790787	1	17	10722	0.642388698249444	TRUE	1	0.8079282	0.985118096320987	-0.297518881792778	20	0	NA
HLA-DMA	ENSG00000204257	chr6:30880617-30881325	test	195	10544	TRUE	0.7	0.0478301673303667	0.988644564965075	0.396265031671237	3	10736	-1.53631097191108	TRUE	1	0.4756955	0.915407418609175	-0.346741029420589	18	0	NA
HLA-DMA	ENSG00000204257	chr6:30882549-30883059	test	242	10497	TRUE	0.036	0.226371002270359	0.870752439465125	0.48	16	10723	0.927692927057315	TRUE	1	0.2944849	0.817748777867222	0.381040573928096	20	0	NA
HLA-DMA	ENSG00000204257	chr6:30883795-30886796	test	220	10519	TRUE	0.708	0.0388997179238473	0.989068965517241	0.0576090380365907	4	10735	-1.87112905732614	TRUE	0.651514472261693	0.1773948	0.719344527978216	-0.481189706696603	20	0	NA
HLA-DMA	ENSG00000204257	chr6:30907744-30908674	test	189	10550	TRUE	0.732	-0.0545676074923165	0.989948351115422	1	9	10730	-0.877548758184138	TRUE	1	0.9108615	0.996070403971464	-0.340008951250052	20	0	NA
HLA-DMA	ENSG00000204257	chr6:30913634-30915262	test	196	10543	TRUE	0.548	0.0787778037568216	0.976698250379484	1	13	10726	-0.664211533973631	TRUE	1	0.7127764	0.974979121897861	-0.271204170944868	19	0	NA
HLA-DMA	ENSG00000204257	chr6:30915349-30915863	test	186	10553	TRUE	0.00709898157173512	-0.29065327395042	0.674320683827098	0.456	4	10735	-1.27993394989122	TRUE	1	0.4808909	0.915407418609175	-0.484196981146913	19	0	NA
HLA-DMA	ENSG00000204257	chr6:30922506-30923027	test	219	10520	TRUE	0.552	-0.0554624620295705	0.977062336357145	0.48	11	10728	-1.0126595552277	TRUE	1	0.2083781	0.758192088537835	-0.416378157684155	20	0	NA
HLA-DMA	ENSG00000204257	chr6:30932797-30933004	test	203	10536	TRUE	0.464	-0.0808429940937438	0.97238627254509	0.96	4	10735	-1.37888816169536	TRUE	1	0.5741146	0.945165214125147	-0.511624804375046	20	0	NA
HLA-DMA	ENSG00000204257	chr6:30935143-30935338	test	236	10503	TRUE	0.336	0.0896224483224719	0.962319068812051	0.348959087516594	28	10711	0.718994735024423	TRUE	1	0.4478291	0.899859772855235	0.225160986148976	20	0	NA
HLA-DMA	ENSG00000204257	chr6:30940241-30940981	test	189	10550	TRUE	0.44	-0.0917417276579746	0.969988471293521	1	15	10724	0.47004795155437	TRUE	1	0.8268904	0.988399207030999	-0.311661348578325	19	0	NA
HLA-DMA	ENSG00000204257	chr6:30942337-30943208	test	205	10534	TRUE	0.796	-0.0501218040759488	0.994621037302565	1	5	10734	-1.18762578948199	TRUE	1	0.834217	0.988399207030999	-0.407819316102501	20	0	NA
HLA-DMA	ENSG00000204257	chr6:30955076-30956481	test	235	10504	TRUE	0.376	0.0729783930477543	0.964475710114149	0.251229725250716	18	10721	0.958293926928328	TRUE	0.92982973636192	0.4805015	0.915407418609175	0.273871402588979	20	0	NA
HLA-DMA	ENSG00000204257	chr6:30961427-30961676	test	194	10545	TRUE	0.44	-0.0881111428891312	0.969988471293521	1	8	10731	-0.814493935302107	TRUE	1	0.8717686	0.993320800326239	-0.271210908490284	18	0	NA
HLA-DMA	ENSG00000204257	chr6:30964039-30964778	test	176	10563	TRUE	0.112	-0.17768122275116	0.918268283719221	1	4	10735	-1.0550121366486	TRUE	1	0.9659322	0.999987909672908	-0.352934710466176	18	0	NA
HLA-DMA	ENSG00000204257	chr6:30966261-30966461	test	156	10583	TRUE	0.96	-0.00243298780765855	0.999003251680035	0.270229474140913	5	10734	-1.39791660652033	TRUE	0.954784149407399	0.4103287	0.887232325250027	-0.309569822877239	14	0	NA
HLA-DMA	ENSG00000204257	chr6:30972056-30972234	test	222	10517	TRUE	0.476	-0.0841957667849931	0.972829633248847	0.578073571989894	4	10735	-1.44284292700472	TRUE	1	0.3927698	0.877877384985836	-0.40867602863419	20	0	NA
HLA-DMA	ENSG00000204257	chr6:30974157-30976681	test	167	10572	TRUE	0.892	-0.0165204187726067	0.997358437609636	1	16	10723	0.601670097299906	TRUE	1	0.9662807	0.999987909672908	-0.255334820839283	19	0	NA
HLA-DMA	ENSG00000204257	chr6:30974571-30974809	test	188	10551	TRUE	0.504	-0.0726558113247329	0.974890404624278	1	8	10731	-0.795701315722376	TRUE	1	0.809155	0.985118096320987	-0.171395467014535	17	0	NA
HLA-DMA	ENSG00000204257	chr6:30981874-30982979	test	231	10508	TRUE	0.412	0.0680132554673092	0.96669204880101	1	12	10727	0.590417496416922	TRUE	1	0.6137	0.955948558982123	-0.284002620676094	20	0	NA
HLA-DMA	ENSG00000204257	chr6:30988472-30988856	test	181	10558	TRUE	0.000255004988978642	-0.383440064163572	0.10633984922373	0.608	3	10736	-1.63209624965369	TRUE	1	0.5113642	0.924442392872834	-0.546983179504717	19	0	NA
HLA-DMA	ENSG00000204257	chr6:31001216-31001927	test	168	10571	TRUE	0.632	-0.0563974815268269	0.98485028790787	0.72	11	10728	0.978106404350553	TRUE	1	0.5316754	0.933005887466053	-0.271655387501802	18	0	NA
HLA-DMA	ENSG00000204257	chr6:31008274-31008455	test	179	10560	TRUE	0.068	-0.212819664309583	0.893518264416837	0.72	3	10736	-1.56429461177172	TRUE	1	0.7306712	0.975857890374069	-0.447948576802289	20	0	NA
HLA-DMA	ENSG00000204257	chr6:31009816-31010085	test	211	10528	TRUE	0.132	0.15385344798847	0.923974418840727	0.0828645199754367	19	10720	1.11770243653728	TRUE	0.701854751588672	0.0353351	0.464647497017893	0.337123945594313	20	0	NA
HLA-DMA	ENSG00000204257	chr6:31016738-31017365	test	240	10499	TRUE	0.328	-0.0982355656194951	0.961923491520967	0.56	9	10730	-0.933636249491413	TRUE	1	0.4247936	0.894557628872051	-0.359262041652237	20	0	NA
HLA-DMA	ENSG00000204257	chr6:31021855-31022378	test	87	10652	TRUE	0.252	0.161580304440872	0.953182095625636	0.544	12	10727	0.868486143006644	TRUE	1	0.3703286	0.871051405819631	0.33320044963449	8	0	NA
HLA-DMA	ENSG00000204257	chr6:31025525-31025931	test	222	10517	TRUE	0.18	0.120845615127141	0.934227219852656	0.175511831571336	17	10722	0.910286850723399	TRUE	0.835843213475866	0.3984595	0.877877384985836	0.241149866063746	20	0	NA
HLA-DMA	ENSG00000204257	chr6:31040333-31040522	test	79	10660	TRUE	0.564	-0.0884988799948259	0.978671472337358	0.122597205563992	6	10733	-1.27839188264539	TRUE	0.768558245268366	0.2366354	0.773485518333969	-0.441218362231138	7	0	NA
HLA-DMA	ENSG00000204257	chr6:31042790-31043131	test	201	10538	TRUE	0.352	0.0883787012491437	0.963173060597485	1	18	10721	0.451057168679218	TRUE	1	0.9884248	0.999987909672908	0.166496153697815	19	0	NA
HLA-DMA	ENSG00000204257	chr6:31044219-31044616	test	203	10536	TRUE	0.3	0.1117786932305	0.958427609909781	0.0225372473914808	19	10720	1.08992657141749	TRUE	0.557905264802505	0.0819556	0.581136771183782	-0.375288177378701	20	0	NA
HLA-DMA	ENSG00000204257	chr6:31053801-31054266	test	197	10542	TRUE	0.852	-0.0239804550425138	0.996762703864912	0.48	12	10727	0.893458166715748	TRUE	1	0.1451898	0.678315826290631	-0.41006462746715	20	0	NA
HLA-DMA	ENSG00000204257	chr6:31057464-31057857	test	229	10510	TRUE	0.672	-0.0467788615977787	0.986855312239435	1	6	10733	-0.889891086080943	TRUE	1	0.8729244	0.993320800326239	-0.279913294543331	20	0	NA
HLA-DMA	ENSG00000204257	chr6:31058176-31058760	test	202	10537	TRUE	0.712	0.0444438477209008	0.989164777680907	1	13	10726	0.661974171115181	TRUE	1	0.683764	0.971863533237165	-0.359039591832236	20	0	NA
HLA-DMA	ENSG00000204257	chr6:31068850-31069378	test	229	10510	TRUE	0.368	-0.0920529129618863	0.963947808579836	1	15	10724	-0.715768525588261	TRUE	1	0.5121299	0.924442392872834	-0.390269918774327	20	0	NA
HLA-DMA	ENSG00000204257	chr6:31070632-31071235	test	226	10513	TRUE	0.3	0.101904622085555	0.958427609909781	0.64	18	10721	0.853835460272364	TRUE	1	0.1430557	0.678315826290631	0.298499512347927	20	0	NA
HLA-DMA	ENSG00000204257	chr6:31072588-31072809	test	212	10527	TRUE	0.588	-0.0571377816199865	0.980688200787109	1	19	10720	0.612897228049009	TRUE	1	0.881489	0.993320800326239	-0.309560397926787	20	0	NA
HLA-DMA	ENSG00000204257	chr6:31079616-31080107	test	209	10530	TRUE	0.804	0.0198852442773685	0.994700310559006	0.836	3	10736	-1.62238542622809	TRUE	1	0.7403041	0.975857890374069	-0.319816255315044	19	0	NA
HLA-DMA	ENSG00000204257	chr6:31083575-31084324	test	240	10499	TRUE	0.128	0.150969609133487	0.923974418840727	0.0225222301901007	19	10720	1.19416943167409	TRUE	0.557905264802505	0.0354104	0.464647497017893	0.279274995575484	20	0	NA
HLA-DMA	ENSG00000204257	chr6:31086852-31087115	test	213	10526	TRUE	0.312	-0.102992545423976	0.960180332334514	1	10	10729	-0.756995795961885	TRUE	1	0.9526633	0.999035787528612	-0.290822252893472	20	0	NA
HLA-DMA	ENSG00000204257	chr6:31087560-31087877	test	174	10565	TRUE	0.092	-0.200943259888794	0.908153982300885	0.661412525397947	6	10733	-1.17886928083033	TRUE	1	0.6734636	0.971863533237165	-0.375034035235263	18	0	NA
HLA-DMA	ENSG00000204257	chr6:31092821-31093433	test	227	10512	TRUE	0.572	0.0564129126206714	0.978685039370079	1	13	10726	0.84094713959233	TRUE	1	0.3457199	0.852671403237576	-0.323847924540837	20	0	NA
HLA-DMA	ENSG00000204257	chr6:31102152-31102888	test	225	10514	TRUE	0.168	0.133531159150079	0.932704910063199	0.130833064540003	12	10727	1.00335633081682	TRUE	0.781020289175266	0.3270084	0.847398876695137	0.244413016927021	20	0	NA
HLA-DMA	ENSG00000204257	chr6:31111005-31111190	test	214	10525	TRUE	0.968	-0.0181555789148549	0.999079898218829	0.88	3	10736	-1.32150611657235	TRUE	1	0.2419419	0.773485518333969	-0.281368844880352	20	0	NA
HLA-DMA	ENSG00000204257	chr6:31114273-31115546	test	219	10520	TRUE	0.716	-0.0335480786008207	0.989300383996036	1	3	10736	-1.47009194364829	TRUE	1	0.8681075	0.992739449936767	-0.270982742153006	20	0	NA
HLA-DMA	ENSG00000204257	chr6:31115782-31118256	test	187	10552	TRUE	0.704	-0.0535120013063946	0.988681551116334	0.350249943669644	11	10728	0.878567215327976	TRUE	1	0.1051583	0.620393370709793	-0.404920400927326	18	0	NA
HLA-DMA	ENSG00000204257	chr6:31121455-31121665	test	168	10571	TRUE	0.904	0.0157669225416157	0.997582218428353	0.684	6	10733	-1.10851402941953	TRUE	1	0.1586356	0.703418438956522	-0.569061306558663	19	0	NA
HLA-DMA	ENSG00000204257	chr6:31122864-31123588	test	216	10523	TRUE	0.876	-0.0319074354328519	0.996881516587678	1	6	10733	-1.03807265258266	TRUE	1	0.5384301	0.933005887466053	-0.348217490732628	20	0	NA
HLA-DMA	ENSG00000204257	chr6:31125080-31125417	test	199	10540	TRUE	0.968	0.00552426829536667	0.999079898218829	0.408	26	10713	0.739065088330189	TRUE	1	0.4677309	0.91467507831506	0.240363323238311	17	0	NA
HLA-DMA	ENSG00000204257	chr6:31126809-31127048	test	230	10509	TRUE	0.672	0.0206405957571816	0.986855312239435	1	6	10733	-0.934354340814402	TRUE	1	0.9822348	0.999987909672908	-0.184332310299438	20	0	NA
HLA-DMA	ENSG00000204257	chr6:31127937-31128440	test	232	10507	TRUE	0.496	0.0674405030580614	0.974890404624278	0.72	4	10735	-1.39491074565652	TRUE	1	0.0846651	0.584178232050829	-0.524036935070697	20	0	NA
HLA-DMA	ENSG00000204257	chr6:31131382-31133381	test	212	10527	TRUE	0.104	0.155386355207991	0.915722668069991	0.343907727689313	4	10735	-1.54081970586918	TRUE	1	0.1430557	0.678315826290631	0.324491985120111	20	0	NA
HLA-DMA	ENSG00000204257	chr6:31133357-31133579	test	209	10530	TRUE	0.52	-0.0785226386104334	0.976104784876872	1	10	10729	-0.59243599186556	TRUE	1	0.9930508	0.999987909672908	-0.274852575946669	20	0	NA
HLA-DMA	ENSG00000204257	chr6:31137292-31138485	test	223	10516	TRUE	0.608	0.037919731905256	0.982509561522117	0.8	11	10728	1.01298867555588	TRUE	1	0.5427615	0.933910973357589	0.270560261759142	20	0	NA
HLA-DMA	ENSG00000204257	chr6:31139684-31140160	test	207	10532	TRUE	0.48	0.0640779457123068	0.97295731835521	0.456	17	10722	0.789475303563866	TRUE	1	0.6637919	0.971863533237165	0.239234104473365	19	0	NA
HLA-DMA	ENSG00000204257	chr6:31142479-31142749	test	224	10515	TRUE	0.708	0.0431541613523247	0.989068965517241	1	13	10726	0.55271733678396	TRUE	1	0.9728439	0.999987909672908	0.156833923278146	20	0	NA
HLA-DMA	ENSG00000204257	chr6:31144857-31146857	test	201	10538	TRUE	0.864	-0.0227339451300068	0.996881516587678	1	10	10729	-0.691176904616808	TRUE	1	0.5389739	0.933005887466053	-0.299391483591047	19	0	NA
HLA-DMA	ENSG00000204257	chr6:31152858-31153057	test	219	10520	TRUE	0.172	0.127496187796978	0.932704910063199	0.0257915090486829	19	10720	1.21840088720583	TRUE	0.571122086956522	0.0919129	0.598473904667394	0.319947853508831	20	0	NA
HLA-DMA	ENSG00000204257	chr6:31157682-31159681	test	183	10556	TRUE	0.096	-0.175481689928646	0.911475670307845	1	6	10733	-0.916320579500805	TRUE	1	0.4790366	0.915407418609175	-0.33192978805244	19	0	NA
HLA-DMA	ENSG00000204257	chr6:31157866-31159144	test	182	10557	TRUE	0.632	0.0508430948793466	0.98485028790787	0.0258257732534757	13	10726	1.48447631715608	TRUE	0.571122086956522	0.0920155	0.598473904667394	-0.332380390827367	20	0	NA
HLA-DMA	ENSG00000204257	chr6:31159254-31159656	test	247	10492	TRUE	0.24	0.110995294281896	0.953031105923548	0.258856696848602	44	10695	0.559879511513605	TRUE	0.938754821130005	0.1696151	0.715483018903755	-0.310648016767333	20	0	NA
HLA-DMA	ENSG00000204257	chr6:31164051-31164328	test	193	10546	TRUE	0.688	-0.0520872828443082	0.988191604429565	1	4	10735	-1.11466718703478	TRUE	1	0.9229728	0.996070403971464	-0.251964676673485	20	0	NA
HLA-DMA	ENSG00000204257	chr6:31169199-31170261	test	212	10527	TRUE	0.296	0.102251619074467	0.958427609909781	1	11	10728	0.661522121203529	TRUE	1	0.7785683	0.979752042404441	0.248487455121032	20	0	NA
HLA-DMA	ENSG00000204257	chr6:31170419-31170828	test	266	10473	TRUE	0.0137892035480714	0.223996012220996	0.826204141326566	0.48	15	10724	1.00074588233048	TRUE	1	0.3462396	0.852671403237576	0.381511083218156	20	0	NA
HLA-DMA	ENSG00000204257	chr6:31170587-31170657	test	115	10624	TRUE	0.436	-0.129649851628189	0.968925886571922	0.36	3	10736	-1.61962348559064	TRUE	1	0.5039658	0.924442392872834	-0.422370562159142	10	0	NA
HLA-DMA	ENSG00000204257	chr6:31171729-31173747	test	237	10502	TRUE	0.252	0.118525425393752	0.953182095625636	1	8	10731	-0.749570236912072	TRUE	1	0.6495752	0.967478918039365	0.261676741897349	20	0	NA
HLA-DMA	ENSG00000204257	chr6:31176046-31176308	test	193	10546	TRUE	0.308	-0.115075968630494	0.960018442622951	1	4	10735	-1.24705212763026	TRUE	1	0.8681075	0.992739449936767	-0.369997951739074	20	0	NA
HLA-DMA	ENSG00000204257	chr6:31178771-31179009	test	202	10537	TRUE	0.944	-0.0100496047822016	0.998736748921102	0.48	3	10736	-1.78397329517153	TRUE	1	0.2944849	0.817748777867222	-0.362113684947005	20	0	NA
HLA-DMA	ENSG00000204257	chr6:31180225-31181002	test	225	10514	TRUE	0.988	-0.00504072071736594	0.999677533013115	0.138815438290258	3	10736	-1.92416390250953	TRUE	0.790679555852992	0.3406574	0.852671403237576	-0.302374459353776	20	0	NA
HLA-DMA	ENSG00000204257	chr6:31180432-31187807	test	248	10491	TRUE	0.212	0.111095060352095	0.942445964795749	0.72	25	10714	0.604568913310638	TRUE	1	0.3802996	0.871051405819631	0.233496830225616	20	0	NA
HLA-DMA	ENSG00000204257	chr6:31192567-31192812	test	197	10542	TRUE	0.352	-0.088696473963644	0.963173060597485	1	4	10735	-1.22059089303591	TRUE	1	0.9423859	0.998347461721368	-0.227930613923215	20	0	NA
HLA-DMA	ENSG00000204257	chr6:31196931-31198563	test	179	10560	TRUE	0.388	-0.103649352723741	0.965409304002885	1	16	10723	0.554625836487549	TRUE	1	0.5564892	0.942329154126221	-0.437430356055728	20	0	NA
HLA-DMA	ENSG00000204257	chr6:31200382-31203181	test	192	10547	TRUE	0.804	-0.0330571568918785	0.994700310559006	0.48	13	10726	1.07830072083962	TRUE	1	0.6939945	0.971863533237165	-0.231754025487392	20	0	NA
HLA-DMA	ENSG00000204257	chr6:31202775-31203156	test	222	10517	TRUE	0.284	0.110057301066711	0.956484903381642	0.56	13	10726	0.908121367388929	TRUE	1	0.7401377	0.975857890374069	0.196919741150041	20	0	NA
HLA-DMA	ENSG00000204257	chr6:31203315-31204537	test	171	10568	TRUE	0.244	-0.133551080146258	0.953031105923548	0.410784786358148	4	10735	-1.49204909211007	TRUE	1	0.3750598	0.871051405819631	-0.423633651066341	19	0	NA
HLA-DMA	ENSG00000204257	chr6:31204790-31205139	test	207	10532	TRUE	0.704	0.0377031844999927	0.988681551116334	1	18	10721	0.565361219831408	TRUE	1	0.9718096	0.999987909672908	-0.203423082713053	20	0	NA
HLA-DMA	ENSG00000204257	chr6:31210029-31210432	test	196	10543	TRUE	0.824	0.0179584633931178	0.995285119943348	0.0268319251408084	16	10723	1.29457610718072	TRUE	0.571122086956522	0.095036	0.601145978031841	-0.250961927881303	20	0	NA
HLA-DMA	ENSG00000204257	chr6:31214378-31214740	test	235	10504	TRUE	0.0012108502627467	0.289496492382201	0.321581648947811	0.8	20	10719	0.72036146506656	TRUE	1	0.3736383	0.871051405819631	0.348768778306573	20	0	NA
HLA-DMA	ENSG00000204257	chr6:31216413-31216739	test	204	10535	TRUE	0.332	-0.106255460072481	0.962319068812051	0.300205803407103	6	10733	-1.40642507313378	TRUE	0.992651182599342	0.2247999	0.773476868739368	-0.411166615737077	19	0	NA
HLA-DMA	ENSG00000204257	chr6:31225249-31225486	test	220	10519	TRUE	0.94	0.0015889150223849	0.998387316902861	0.912	9	10730	-0.906017287354722	TRUE	1	0.8696004	0.992739449936767	-0.239248157069109	19	0	NA
HLA-DMA	ENSG00000204257	chr6:31227161-31227587	test	192	10547	TRUE	0.56	0.0725532474200277	0.977622662180139	1	14	10725	0.748942898815034	TRUE	1	0.4938671	0.919246402090306	-0.331250661805198	20	0	NA
HLA-DMA	ENSG00000204257	chr6:31246063-31246842	test	206	10533	TRUE	0.704	0.0319008251540822	0.988681551116334	0.532	16	10723	0.774930758309623	TRUE	1	0.252015	0.784493868474972	-0.380287435363002	19	0	NA
HLA-DMA	ENSG00000204257	chr6:31268128-31268420	test	190	10549	TRUE	0.44	-0.0843624906791964	0.969988471293521	1	8	10731	-0.871643113522418	TRUE	1	0.9691293	0.999987909672908	-0.332850759653885	19	0	NA
HLA-DMA	ENSG00000204257	chr6:31270985-31272710	test	231	10508	TRUE	0.62	-0.0558462140986222	0.984174199934015	1	6	10733	-1.02229222175194	TRUE	1	0.9229728	0.996070403971464	-0.328317986020845	20	0	NA
HLA-DMA	ENSG00000204257	chr6:31283611-31283788	test	172	10567	TRUE	0.212	0.139997201540736	0.942445964795749	0.00617694407772704	26	10713	1.20429942829326	TRUE	0.411623130234169	0.0200715	0.414156545742435	0.430294635015496	15	0	NA
HLA-DMA	ENSG00000204257	chr6:31307531-31309242	test	225	10514	TRUE	0.444	0.0700779518014283	0.970241551572142	1	15	10724	0.72563202868253	TRUE	1	0.8293463	0.988399207030999	0.239005071505971	19	0	NA
HLA-DMA	ENSG00000204257	chr6:31321905-31322115	test	219	10520	TRUE	0.148	0.132155025959447	0.929881535648994	1	12	10727	0.665276413310266	TRUE	1	0.717271	0.975857890374069	0.217226024571133	17	0	NA
HLA-DMA	ENSG00000204257	chr6:31355791-31357656	test	197	10542	TRUE	0.116	-0.156833957745445	0.919196305943642	0.606884309391237	6	10733	-1.19455073484891	TRUE	1	0.3802996	0.871051405819631	-0.461160219618237	20	0	NA
HLA-DMA	ENSG00000204257	chr6:31366709-31367557	test	206	10533	TRUE	0.552	0.0553749071092877	0.977062336357145	0.608	13	10726	0.856983583262653	TRUE	1	0.2844706	0.817748777867222	-0.378136979876372	19	0	NA
HLA-DMA	ENSG00000204257	chr6:31374058-31374433	test	40	10699	TRUE	0.82	0.0570868309132999	0.995285119943348	1	12	10727	0.443313967893377	TRUE	1	0.5189544	0.927509796251257	0.205963170839823	4	0	NA
HLA-DMA	ENSG00000204257	chr6:31386778-31387564	test	199	10540	TRUE	0.832	0.0167102642135664	0.995285119943348	1	11	10728	0.829465066727773	TRUE	1	0.5812739	0.946534147975692	-0.360408156875429	20	0	NA
HLA-DMA	ENSG00000204257	chr6:31389100-31389716	test	193	10546	TRUE	0.36	-0.106052019405295	0.963209402734469	1	7	10732	-0.698817998046636	TRUE	1	0.9827336	0.999987909672908	-0.243882482271415	20	0	NA
HLA-DMA	ENSG00000204257	chr6:31395558-31396207	test	216	10523	TRUE	0.484	0.0593290572516239	0.97295731835521	0.0958379486519795	25	10714	0.951197952914144	TRUE	0.716694080203692	0.2616766	0.80347276730571	-0.26193596453966	20	0	NA
HLA-DMA	ENSG00000204257	chr6:31396975-31397224	test	221	10518	TRUE	0.456	0.0776611651155079	0.972150224572357	0.250631617456637	6	10733	-1.2709061335968	TRUE	0.92982973636192	0.4967169	0.919514408055047	-0.253047371754302	20	0	NA
HLA-DMA	ENSG00000204257	chr6:31399621-31400348	test	238	10501	TRUE	0.084	0.160864904589314	0.901952189956682	1	11	10728	0.537706848543713	TRUE	1	0.881489	0.993320800326239	0.249501720956284	20	0	NA
HLA-DMA	ENSG00000204257	chr6:31400530-31400962	test	182	10557	TRUE	0.532	-0.0726182584805661	0.976323851203501	0.208400712114654	3	10736	-1.85023821554198	TRUE	0.878515891009096	0.44445	0.899859772855235	-0.431017081283262	20	0	NA
HLA-DMA	ENSG00000204257	chr6:31402804-31402980	test	200	10539	TRUE	0.804	-0.0233428078238944	0.994700310559006	1	9	10730	0.783069952065499	TRUE	1	0.7993763	0.985118096320987	-0.262226816301608	20	0	NA
HLA-DMA	ENSG00000204257	chr6:31403053-31404177	test	202	10537	TRUE	0.976	-0.0155912176579331	0.999659519764933	0.20118981919574	20	10719	0.826191513898591	TRUE	0.870135952303015	0.4347278	0.899520399689496	-0.326013008399796	20	0	NA
HLA-DMA	ENSG00000204257	chr6:31414179-31414776	test	244	10495	TRUE	0.396	0.0904084660252229	0.965409304002885	1	19	10720	0.667704837998691	TRUE	1	0.6274837	0.962012441109121	-0.256224785772281	20	0	NA
HLA-DMA	ENSG00000204257	chr6:31416045-31417027	test	195	10544	TRUE	0.448	0.0634840833768289	0.970993102108229	1	16	10723	0.876546068465986	TRUE	1	0.0678238	0.548746164258658	-0.558971938887783	19	0	NA
