## Additional File 7 for "Region-Level Design and Analysis of CRISPR Perturbation Screens with FRACTEL": 736794_file09 (part 6 of 13)

response_name	response_id	grna_target	element_type	n_nonzero_trt_union	n_nonzero_cntrl_union	pass_qc_union	p_value_union	log_2_fold_change_union	padj_union	p_value_bonf	n_nonzero_trt_bonf	n_nonzero_cntrl_bonf	log_2_fold_change_bonf	pass_qc_bonf	padj_bonf	FRACTEL_pval	FRACTEL_pval_fdr_corr	FRACTEL_effect_size	n_grna	n_sig_grna	grna_type
HLA-DMA	ENSG00000204257	chr6:31441114-31441278	test	239	10500	TRUE	0.636	0.0258229697165042	0.98485028790787	0.0649612232224054	26	10713	0.907301829526498	TRUE	0.665541219235898	0.1948935	0.744679212741238	-0.347285549944237	20	0	NA
HLA-DMA	ENSG00000204257	chr6:31441481-31443034	test	212	10527	TRUE	0.736	-0.0426364849415721	0.990016520952668	0.347068858357084	9	10730	-1.10086908885776	TRUE	1	0.594478	0.953821972058823	-0.2839802199266	20	0	NA
HLA-DMA	ENSG00000204257	chr6:31462653-31463642	test	262	10477	TRUE	0.036	0.171564212326657	0.870752439465125	1	36	10703	0.418553020155759	TRUE	1	0.6137	0.955948558982123	0.219723842285837	20	0	NA
HLA-DMA	ENSG00000204257	chr6:31467054-31467436	test	235	10504	TRUE	0.06	0.1711084091869	0.888018575851393	0.452718445879726	17	10722	0.914950051514285	TRUE	1	0.428013	0.896245512481257	0.291400951595627	20	0	NA
HLA-DMA	ENSG00000204257	chr6:31474771-31475258	test	207	10532	TRUE	0.268	-0.116296252926045	0.954929244529628	1	3	10736	-1.63317069820428	TRUE	1	0.6494371	0.967478918039365	-0.508383914044745	20	0	NA
HLA-DMA	ENSG00000204257	chr6:31475434-31475678	test	192	10547	TRUE	0.256	-0.135659535114029	0.953545859305432	0.40878782462524	6	10733	-1.29965743490912	TRUE	1	0.4143166	0.887232325250027	-0.459398957641674	20	0	NA
HLA-DMA	ENSG00000204257	chr6:31486082-31486696	test	107	10632	TRUE	0.528	0.101835043157616	0.976323851203501	0.352	6	10733	-1.12516289178324	TRUE	1	0.2184134	0.766864785368745	-0.358778496061357	11	0	NA
HLA-DMA	ENSG00000204257	chr6:31491962-31492232	test	126	10613	TRUE	0.716	-0.0462364486283615	0.989300383996036	1	12	10727	0.570235666824093	TRUE	1	0.6499586	0.967617720974378	-0.260166113575102	12	0	NA
HLA-DMA	ENSG00000204257	chr6:31493799-31494553	test	209	10530	TRUE	0.368	-0.0853035345817164	0.963947808579836	1	10	10729	0.613638905429695	TRUE	1	0.8473027	0.990975766521739	-0.258801569415471	19	0	NA
HLA-DMA	ENSG00000204257	chr6:31494826-31495422	test	213	10526	TRUE	0.636	-0.0533080256326706	0.98485028790787	1	3	10736	-1.16022876377278	TRUE	1	0.887896	0.995609153100605	-0.326545563021942	20	0	NA
HLA-DMA	ENSG00000204257	chr6:31497604-31498618	test	196	10543	TRUE	0.476	-0.0770086843465192	0.972829633248847	0.0817619651246426	17	10722	1.17528744050894	TRUE	0.701854751588672	0.1441796	0.678315826290631	-0.416161901307422	20	0	NA
HLA-DMA	ENSG00000204257	chr6:31497782-31499781	test	267	10472	TRUE	0.28	0.0957927208909215	0.955368850369615	1	18	10721	0.461005845827935	TRUE	1	0.9043003	0.996070403971464	0.177623856460141	20	0	NA
HLA-DMA	ENSG00000204257	chr6:31498750-31499105	test	254	10485	TRUE	0.552	0.0490640438160144	0.977062336357145	1	13	10726	0.627387133445604	TRUE	1	0.9678578	0.999987909672908	0.154583810826893	20	0	NA
HLA-DMA	ENSG00000204257	chr6:31508898-31509553	test	215	10524	TRUE	0.732	-0.0499292870257042	0.989948351115422	0.305566091131738	14	10725	-0.880866982702972	TRUE	1	0.0241494	0.420864978482513	-0.470548872709569	20	0	NA
HLA-DMA	ENSG00000204257	chr6:31510507-31513057	test	164	10575	TRUE	0.9	-0.0175558898019599	0.997582218428353	0.72	10	10729	1.0580337168076	TRUE	1	0.7899789	0.982843900789139	-0.221807015630905	18	0	NA
HLA-DMA	ENSG00000204257	chr6:31511215-31511680	test	223	10516	TRUE	0.816	0.00478827726389763	0.995178890974361	0.256056725482535	19	10720	0.89355048099918	TRUE	0.933835649603498	0.180198	0.719344527978216	-0.482277920976382	20	0	NA
HLA-DMA	ENSG00000204257	chr6:31515513-31516701	test	209	10530	TRUE	0.156	0.143864120310838	0.930268438884545	1	4	10735	-1.08616381522912	TRUE	1	0.5758832	0.945165214125147	0.31544386367007	20	0	NA
HLA-DMA	ENSG00000204257	chr6:31517213-31517602	test	181	10558	TRUE	0.716	-0.0403561507124843	0.989300383996036	1	6	10733	-0.873836931203334	TRUE	1	0.6511216	0.967617720974378	-0.398576337740593	19	0	NA
HLA-DMA	ENSG00000204257	chr6:31522833-31523158	test	217	10522	TRUE	0.288	-0.101342998182343	0.957667610672231	0.33111106327688	7	10732	-1.21419038985208	TRUE	1	0.4247936	0.894557628872051	-0.412050807595212	20	0	NA
HLA-DMA	ENSG00000204257	chr6:31525859-31526473	test	233	10506	TRUE	0.336	0.0795634615183172	0.962319068812051	0.48	18	10721	0.896465640369159	TRUE	1	0.4805015	0.915407418609175	0.286531291281142	20	0	NA
HLA-DMA	ENSG00000204257	chr6:31528277-31530194	test	215	10524	TRUE	0.376	0.0754662992587631	0.964475710114149	0.88	16	10723	0.718711129712188	TRUE	1	0.8552278	0.991197234318039	-0.305903968996649	20	0	NA
HLA-DMA	ENSG00000204257	chr6:31533582-31537581	test	218	10521	TRUE	0.436	0.0864469070370317	0.968925886571922	0.0676687149667008	18	10721	1.14318289643496	TRUE	0.675644866147069	0.0291748	0.443834298767188	0.355427893809434	20	0	NA
HLA-DMA	ENSG00000204257	chr6:31541111-31542661	test	200	10539	TRUE	0.676	-0.038896970936741	0.987423736168366	1	8	10731	-0.78238256233918	TRUE	1	0.9175111	0.996070403971464	-0.323049392613733	20	0	NA
HLA-DMA	ENSG00000204257	chr6:31541761-31541994	test	96	10643	TRUE	0.204	0.200309503950774	0.940231939949039	0.72	14	10725	0.745287200124941	TRUE	1	0.3881354	0.877877384985836	0.389743934144496	10	0	NA
HLA-DMA	ENSG00000204257	chr6:31546358-31547231	test	193	10546	TRUE	0.964	0.00478227854236213	0.999003251680035	0.608	19	10720	0.845211453036499	TRUE	1	0.3750598	0.871051405819631	-0.381253768950632	19	0	NA
HLA-DMA	ENSG00000204257	chr6:31547323-31547789	test	190	10549	TRUE	0.18	-0.1569549600261	0.934227219852656	0.00558326908053713	12	10727	-1.41121807497905	TRUE	0.394340713170049	0.0238992	0.420864978482513	-0.637987299645019	20	0	NA
HLA-DMA	ENSG00000204257	chr6:31548048-31548524	test	197	10542	TRUE	0.256	-0.106707517383033	0.953545859305432	1	5	10734	-1.07332464308167	TRUE	1	0.7001184	0.971863533237165	-0.410434789503802	20	0	NA
HLA-DMA	ENSG00000204257	chr6:31551431-31551649	test	222	10517	TRUE	0.108	0.149333347028679	0.917040852575489	0.0429302980398839	22	10717	1.02036519300622	TRUE	0.624908694599177	0.1402777	0.678315826290631	0.301995322975786	20	0	NA
HLA-DMA	ENSG00000204257	chr6:31558164-31558469	test	204	10535	TRUE	0.552	-0.075811502595843	0.977062336357145	1	14	10725	0.546323638275036	TRUE	1	0.8591128	0.991197234318039	-0.321720989669181	19	0	NA
HLA-DMA	ENSG00000204257	chr6:31558756-31559619	test	202	10537	TRUE	0.416	0.0777587596130322	0.967253019510684	0.235911236920099	14	10725	1.12303763854099	TRUE	0.911513548439502	0.4792969	0.915407418609175	-0.286005836927411	20	0	NA
HLA-DMA	ENSG00000204257	chr6:31559695-31560201	test	229	10510	TRUE	0.832	0.0213394784058618	0.995285119943348	1	16	10723	0.728972201107165	TRUE	1	0.8729244	0.993320800326239	-0.25662716297845	20	0	NA
HLA-DMA	ENSG00000204257	chr6:31560306-31560752	test	206	10533	TRUE	0.644	0.0426858373974106	0.98485028790787	1	20	10719	0.532555495283512	TRUE	1	0.8113819	0.985118096320987	-0.231834361000532	20	0	NA
HLA-DMA	ENSG00000204257	chr6:31563051-31563662	test	215	10524	TRUE	0.884	0.00275859180488514	0.997209931062381	0.912	18	10721	0.748461266626435	TRUE	1	0.3351211	0.852219060980052	-0.387129051130717	19	0	NA
HLA-DMA	ENSG00000204257	chr6:31567593-31567936	test	213	10526	TRUE	0.652	-0.0373328329457241	0.984975937880908	1	18	10721	0.753766834251279	TRUE	1	0.700815	0.971863533237165	-0.332246995929	20	0	NA
HLA-DMA	ENSG00000204257	chr6:31568100-31568377	test	173	10566	TRUE	0.828	0.0191141638613104	0.995285119943348	0.608	5	10734	-1.1372453330019	TRUE	1	0.3750598	0.871051405819631	-0.40890153737807	19	0	NA
HLA-DMA	ENSG00000204257	chr6:31570582-31572581	test	193	10546	TRUE	0.388	-0.0921428947908964	0.965409304002885	1	16	10723	0.518349375101595	TRUE	1	0.9866596	0.999987909672908	-0.225713344559998	20	0	NA
HLA-DMA	ENSG00000204257	chr6:31571859-31572562	test	224	10515	TRUE	0.432	0.0820392457464001	0.968397106109325	0.56	27	10712	0.695978406338043	TRUE	1	0.7401377	0.975857890374069	-0.261860576635268	20	0	NA
HLA-DMA	ENSG00000204257	chr6:31573932-31575931	test	217	10522	TRUE	0.476	-0.072728991208975	0.972829633248847	0.48	15	10724	0.874707466300288	TRUE	1	0.232663	0.773485518333969	-0.495396390049823	20	0	NA
HLA-DMA	ENSG00000204257	chr6:31574156-31574793	test	211	10528	TRUE	0.956	0.00829612627637299	0.999003251680035	0.159987158936796	3	10736	-1.93273055409137	TRUE	0.814896647559493	0.3754822	0.871051405819631	-0.338479005065608	19	0	NA
HLA-DMA	ENSG00000204257	chr6:31578384-31578819	test	201	10538	TRUE	0.988	-2.05916099895731e-05	0.999677533013115	0.792	12	10727	0.879636102548603	TRUE	1	0.415273	0.887232325250027	-0.338335278132978	18	0	NA
HLA-DMA	ENSG00000204257	chr6:31580307-31582306	test	242	10497	TRUE	0.916	-0.00120770783166702	0.997701756933353	1	5	10734	-1.26052917764894	TRUE	1	0.8393522	0.988399207030999	-0.358783308732715	20	0	NA
HLA-DMA	ENSG00000204257	chr6:31580665-31581864	test	228	10511	TRUE	0.9	-0.0237401014595093	0.997582218428353	0.475182014527574	23	10716	0.681636795191646	TRUE	1	0.2197856	0.766864785368745	-0.309702331003044	19	0	NA
HLA-DMA	ENSG00000204257	chr6:31585583-31585819	test	202	10537	TRUE	0.876	-0.01623380253492	0.996881516587678	1	3	10736	-1.13982863065304	TRUE	1	0.4344406	0.899021302321971	-0.428594060463599	20	0	NA
HLA-DMA	ENSG00000204257	chr6:31589309-31589721	test	202	10537	TRUE	0.696	-0.0471410306134983	0.988644564965075	0.203233248095346	7	10732	-1.29294934243531	TRUE	0.872768058121542	0.2919866	0.817748777867222	-0.393719846725064	20	0	NA
HLA-DMA	ENSG00000204257	chr6:31592513-31593395	test	181	10558	TRUE	0.636	-0.0569217010995908	0.98485028790787	1	4	10735	-1.19891960347958	TRUE	1	0.9754124	0.999987909672908	-0.301532070462587	20	0	NA
HLA-DMA	ENSG00000204257	chr6:31596984-31597323	test	142	10597	TRUE	0.7	0.0621050196597075	0.988644564965075	1	6	10733	-0.978914078626902	TRUE	1	0.4733314	0.915407418609175	0.280267317004097	14	0	NA
HLA-DMA	ENSG00000204257	chr6:31598439-31599041	test	212	10527	TRUE	0.32	-0.115936104582499	0.961185638297872	0.528248920028062	9	10730	-1.0647045919446	TRUE	1	0.4478291	0.899859772855235	-0.406654208009243	20	0	NA
HLA-DMA	ENSG00000204257	chr6:31609362-31610490	test	235	10504	TRUE	0.424	0.0805527414319327	0.968037388278638	0.96	23	10716	0.615624389006943	TRUE	1	0.7158969	0.974979121897861	-0.236050431711801	20	0	NA
HLA-DMA	ENSG00000204257	chr6:31613382-31615931	test	211	10528	TRUE	0.972	-0.00574444248916706	0.999659519764933	0.64	27	10712	0.683714672741919	TRUE	1	0.7783877	0.979752042404441	-0.267764838699089	20	0	NA
HLA-DMA	ENSG00000204257	chr6:31618257-31620457	test	210	10529	TRUE	0.664	0.0414573128117812	0.986602313345026	1	14	10725	0.706568724571867	TRUE	1	0.74596	0.975857890374069	-0.182190977171174	20	0	NA
HLA-DMA	ENSG00000204257	chr6:31619900-31621361	test	200	10539	TRUE	0.26	-0.12606022400064	0.953689575797435	1	9	10730	-0.904315991332355	TRUE	1	0.5384301	0.933005887466053	-0.433320196566431	20	0	NA
HLA-DMA	ENSG00000204257	chr6:31628282-31630281	test	231	10508	TRUE	0.86	-0.0367405195723949	0.996881516587678	1	15	10724	0.888906000962971	TRUE	1	0.631833	0.962012441109121	-0.346828700677613	20	0	NA
HLA-DMA	ENSG00000204257	chr6:31631181-31632983	test	200	10539	TRUE	0.136	-0.159532465734537	0.923974418840727	0.0246566924742456	5	10734	-1.90067655768338	TRUE	0.564682394489335	0.0335595	0.456611647099768	-0.551119677585538	19	0	NA
HLA-DMA	ENSG00000204257	chr6:31637209-31638951	test	195	10544	TRUE	0.24	-0.124406279570302	0.953031105923548	0.608	3	10736	-1.59246958432766	TRUE	1	0.4790366	0.915407418609175	-0.437687814346573	19	0	NA
HLA-DMA	ENSG00000204257	chr6:31638882-31641381	test	178	10561	TRUE	0.316	-0.10645628006686	0.960180332334514	1	3	10736	-1.49205319137587	TRUE	1	0.313142	0.832990390746201	-0.496347468483865	19	0	NA
HLA-DMA	ENSG00000204257	chr6:31639340-31639728	test	229	10510	TRUE	0.78	-0.0358954979121586	0.993322297065875	0.8	8	10731	-1.01162368031382	TRUE	1	0.471094	0.915407418609175	-0.317850720866653	20	0	NA
HLA-DMA	ENSG00000204257	chr6:31643943-31644721	test	215	10524	TRUE	0.248	0.120811803599882	0.953182095625636	0.079164096229105	13	10726	1.39274198877745	TRUE	0.695818967457687	0.2268591	0.773485518333969	0.296920887616638	20	0	NA
HLA-DMA	ENSG00000204257	chr6:31644432-31646581	test	187	10552	TRUE	0.364	-0.114339638855004	0.963947808579836	1	6	10733	-1.00984796409765	TRUE	1	0.3422349	0.852671403237576	-0.402051479038512	19	0	NA
HLA-DMA	ENSG00000204257	chr6:31650807-31653131	test	217	10522	TRUE	0.176	0.117628370021181	0.93322389478688	0.108967357026652	10	10729	-1.20004470741644	TRUE	0.745590191849245	0.2247999	0.773476868739368	-0.351592000214803	19	0	NA
HLA-DMA	ENSG00000204257	chr6:31651695-31653469	test	219	10520	TRUE	0.896	-0.0185688460416333	0.997582218428353	1	19	10720	0.465655345098849	TRUE	1	0.991261	0.999987909672908	-0.171012920678887	19	0	NA
HLA-DMA	ENSG00000204257	chr6:31658396-31658559	test	199	10540	TRUE	0.336	0.113126032185704	0.962319068812051	0.456	25	10714	0.723432370427052	TRUE	1	0.5764242	0.945165214125147	0.273265045756631	19	0	NA
HLA-DMA	ENSG00000204257	chr6:31659112-31659495	test	272	10467	TRUE	0.096	0.153212226586854	0.911475670307845	0.185462390856951	26	10713	0.749606005617609	TRUE	0.850447685659158	0.3086603	0.831186748122493	-0.303079803386924	20	0	NA
HLA-DMA	ENSG00000204257	chr6:31659583-31660191	test	244	10495	TRUE	0.984	0.00818429310545277	0.999677533013115	1	5	10734	-0.956069978720088	TRUE	1	0.8792993	0.993320800326239	-0.290506765613195	20	0	NA
HLA-DMA	ENSG00000204257	chr6:31660259-31661159	test	187	10552	TRUE	0.34	-0.11800996894888	0.963100689888687	0.847962316524319	4	10735	-1.40570349759354	TRUE	1	0.5758832	0.945165214125147	-0.462628304251912	20	0	NA
HLA-DMA	ENSG00000204257	chr6:31663939-31664258	test	253	10486	TRUE	0.948	0.00231973900451798	0.998910447761194	1	18	10721	0.308502612602132	TRUE	1	0.9990868	0.999987909672908	-0.094810286130713	20	0	NA
HLA-DMA	ENSG00000204257	chr6:31664701-31666410	test	215	10524	TRUE	0.148	-0.150134629068553	0.929881535648994	1	4	10735	-1.28634569172209	TRUE	1	0.2707536	0.807072262044426	-0.438914372603725	20	0	NA
HLA-DMA	ENSG00000204257	chr6:31665807-31669106	test	205	10534	TRUE	0.672	-0.0590461561599787	0.986855312239435	1	30	10709	0.529723375325731	TRUE	1	0.683764	0.971863533237165	-0.407584551807555	20	0	NA
HLA-DMA	ENSG00000204257	chr6:31666094-31666177	test	91	10648	TRUE	0.364	-0.135673926995415	0.963947808579836	0.612	6	10733	-0.995553253914973	TRUE	1	0.6799188	0.971863533237165	-0.302003461480233	9	0	NA
HLA-DMA	ENSG00000204257	chr6:31674960-31675298	test	237	10502	TRUE	0.196	0.127298521813899	0.938452711403634	1	23	10716	0.589344669343592	TRUE	1	0.3316072	0.847398876695137	0.260179082999706	20	0	NA
HLA-DMA	ENSG00000204257	chr6:31676763-31677222	test	202	10537	TRUE	0.084	-0.177141547002495	0.901952189956682	0.146673553501673	3	10736	-1.97861747048598	TRUE	0.797961826184721	0.3536677	0.856509987114039	-0.388188012385	20	0	NA
HLA-DMA	ENSG00000204257	chr6:31680584-31681602	test	198	10541	TRUE	0.644	-0.059755330627433	0.98485028790787	1	3	10736	-1.08703205086252	TRUE	1	0.7900696	0.982843900789139	-0.296880556701323	20	0	NA
HLA-DMA	ENSG00000204257	chr6:31682877-31683871	test	179	10560	TRUE	0.876	0.010320563971292	0.996881516587678	0.0889986875304112	16	10723	1.08709131574967	TRUE	0.709930398179809	0.2247999	0.773476868739368	-0.427420237468456	19	0	NA
HLA-DMA	ENSG00000204257	chr6:31686527-31686872	test	184	10555	TRUE	0.932	0.00915491646116884	0.998175132021124	1	8	10731	-0.902516472183983	TRUE	1	0.8023355	0.985118096320987	-0.206904462123576	19	0	NA
HLA-DMA	ENSG00000204257	chr6:31687457-31687620	test	215	10524	TRUE	0.7	0.0400068971650454	0.988644564965075	0.72	16	10723	0.863950133237891	TRUE	1	0.4552749	0.901449528507276	-0.372171020425396	20	0	NA
HLA-DMA	ENSG00000204257	chr6:31689418-31689982	test	228	10511	TRUE	0.34	0.0898559578296387	0.963100689888687	0.8	9	10730	0.999466589362444	TRUE	1	0.8375943	0.988399207030999	0.272891051530652	20	0	NA
HLA-DMA	ENSG00000204257	chr6:31690204-31691207	test	215	10524	TRUE	0.848	0.0217440690208131	0.995860607124057	0.319281456953014	13	10726	1.00959188083337	TRUE	1	0.2944849	0.817748777867222	-0.362307485232476	20	0	NA
HLA-DMA	ENSG00000204257	chr6:31690757-31692756	test	203	10536	TRUE	0.316	-0.0907475853746202	0.960180332334514	1	8	10731	-0.916296846450783	TRUE	1	0.9298078	0.997562245596666	-0.31478045297409	20	0	NA
HLA-DMA	ENSG00000204257	chr6:31691466-31692043	test	250	10489	TRUE	0.108	0.145889511347859	0.917040852575489	0.374179246067031	4	10735	-1.50260976333234	TRUE	1	0.1164468	0.641189976112676	-0.380558361270236	20	0	NA
HLA-DMA	ENSG00000204257	chr6:31702534-31703582	test	230	10509	TRUE	0.924	0.00115665930883058	0.997701756933353	1	14	10725	0.794304312030043	TRUE	1	0.8036909	0.985118096320987	0.244220924636494	19	0	NA
HLA-DMA	ENSG00000204257	chr6:31706742-31706917	test	197	10542	TRUE	0.00838098647090482	-0.275112871100504	0.703716586893594	0.171493256353206	4	10735	-1.74767489307429	TRUE	0.833129611388013	0.3925087	0.877877384985836	-0.506965677703524	20	0	NA
HLA-DMA	ENSG00000204257	chr6:31710646-31710912	test	202	10537	TRUE	0.7	0.0408253276128647	0.988644564965075	0.292385706097952	23	10716	0.755852215246746	TRUE	0.980427212587554	0.542317	0.933910973357589	-0.295922527870655	20	0	NA
HLA-DMA	ENSG00000204257	chr6:31711205-31712020	test	211	10528	TRUE	0.756	-0.0329761952240775	0.991008845419476	0.562695319103446	20	10719	0.815129784639129	TRUE	1	0.6792338	0.971863533237165	-0.355728085646452	20	0	NA
HLA-DMA	ENSG00000204257	chr6:31713909-31714678	test	184	10555	TRUE	0.888	0.0149687057043044	0.997334720590703	1	9	10730	-0.676040249451893	TRUE	1	0.5336779	0.933005887466053	-0.251546356848384	18	0	NA
HLA-DMA	ENSG00000204257	chr6:31717532-31717882	test	211	10528	TRUE	0.78	0.0167427202892165	0.993322297065875	0.329160730792254	5	10734	-1.43574512497442	TRUE	1	0.0684593	0.548746164258658	-0.481758658009551	20	0	NA
HLA-DMA	ENSG00000204257	chr6:31718391-31718642	test	224	10515	TRUE	0.972	-0.00143124483232704	0.999659519764933	0.0398767993805732	7	10732	-1.52985284367697	TRUE	0.608004147226542	0.1320736	0.665038758346826	-0.389733960330339	20	0	NA
HLA-DMA	ENSG00000204257	chr6:31723308-31723688	test	153	10586	TRUE	0.048	-0.243739320363225	0.878839393939394	1	7	10732	-0.800299243782324	TRUE	1	0.9927398	0.999987909672908	-0.308436430450152	17	0	NA
HLA-DMA	ENSG00000204257	chr6:31727307-31729306	test	236	10503	TRUE	0.736	-0.0385151174391254	0.990016520952668	0.88	7	10732	-1.17878874700397	TRUE	1	0.762634	0.979595999404266	-0.268164457315425	20	0	NA
HLA-DMA	ENSG00000204257	chr6:31728778-31730584	test	195	10544	TRUE	0.976	-0.00661196583718304	0.999659519764933	1	6	10733	-0.918512570078151	TRUE	1	0.9643849	0.999987909672908	-0.252696223358712	20	0	NA
HLA-DMA	ENSG00000204257	chr6:31734684-31735403	test	262	10477	TRUE	0.372	0.0905219812980436	0.963947808579836	0.0267995879318734	19	10720	1.13133606294616	TRUE	0.571122086956522	0.0867446	0.591024422400372	-0.439155170612822	19	0	NA
HLA-DMA	ENSG00000204257	chr6:31736254-31736691	test	209	10530	TRUE	0.556	-0.0623450386370417	0.977601197982346	0.293342536257375	3	10736	-1.85117399347248	TRUE	0.982196700422804	0.1191201	0.645602301949912	-0.492096077679586	20	0	NA
HLA-DMA	ENSG00000204257	chr6:31736414-31736521	test	128	10611	TRUE	0.54	0.0561023278247479	0.976323851203501	1	22	10717	0.473095168261091	TRUE	1	0.6037798	0.955948558982123	-0.248153107666756	10	0	NA
HLA-DMA	ENSG00000204257	chr6:31737471-31737868	test	198	10541	TRUE	0.512	-0.0635144344795053	0.975340107591154	1	16	10723	-0.618179526111877	TRUE	1	0.6906308	0.971863533237165	-0.366967432414356	20	0	NA
HLA-DMA	ENSG00000204257	chr6:31737959-31738266	test	180	10559	TRUE	0.0158007350059263	-0.255015038337219	0.870752439465125	1	4	10735	-1.20835034894254	TRUE	1	0.8654381	0.992739449936767	-0.372547795244662	18	0	NA
HLA-DMA	ENSG00000204257	chr6:31738650-31738862	test	206	10533	TRUE	0.16	-0.138343650252159	0.930268438884545	0.988	6	10733	-0.946525506723436	TRUE	1	0.88689	0.995609153100605	-0.302972936895525	19	0	NA
HLA-DMA	ENSG00000204257	chr6:31739606-31740673	test	241	10498	TRUE	0.94	-0.016840067626311	0.998387316902861	0.265594934240318	23	10716	0.803715458429556	TRUE	0.945056184620991	0.1742603	0.719344527978216	-0.324642291752004	20	0	NA
HLA-DMA	ENSG00000204257	chr6:31739907-31743157	test	191	10548	TRUE	0.144	-0.143292732894677	0.929183185499421	0.48	6	10733	-1.17403052047779	TRUE	1	0.6939945	0.971863533237165	-0.417125968503167	20	0	NA
HLA-DMA	ENSG00000204257	chr6:31745203-31745428	test	265	10474	TRUE	0.108	0.147305786526916	0.917040852575489	1	15	10724	0.604519870589808	TRUE	1	0.7464792	0.975857890374069	0.251578225677608	20	0	NA
HLA-DMA	ENSG00000204257	chr6:31747177-31747395	test	230	10509	TRUE	0.512	0.0618239986448614	0.975340107591154	1	10	10729	0.670797111409705	TRUE	1	0.9742345	0.999987909672908	0.171569693151747	20	0	NA
HLA-DMA	ENSG00000204257	chr6:31749537-31749955	test	195	10544	TRUE	0.144	0.157838463189504	0.929183185499421	0.320091582482794	10	10729	1.18762057210693	TRUE	1	0.5696547	0.945165214125147	0.309252023394156	20	0	NA
HLA-DMA	ENSG00000204257	chr6:31750303-31751126	test	227	10512	TRUE	0.372	0.0970907810847779	0.963947808579836	0.56	13	10726	0.930015570567392	TRUE	1	0.2944849	0.817748777867222	0.287810569595072	20	0	NA
HLA-DMA	ENSG00000204257	chr6:31752860-31753761	test	221	10518	TRUE	0.96	-0.00123414859766058	0.999003251680035	0.226799387588024	5	10734	-1.54267562532405	TRUE	0.89919146349148	0.4424683	0.899859772855235	-0.292370608395736	18	0	NA
HLA-DMA	ENSG00000204257	chr6:31762532-31764531	test	173	10566	TRUE	0.0191211945330301	-0.259273206884072	0.870752439465125	0.456	7	10732	-0.999071109380975	TRUE	1	0.4160197	0.887232325250027	-0.474920234267689	19	0	NA
HLA-DMA	ENSG00000204257	chr6:31762763-31764032	test	235	10504	TRUE	0.208	0.119374738838142	0.941613636363636	0.378198091429894	18	10721	0.889233605963454	TRUE	1	0.5741146	0.945165214125147	-0.351792493456012	20	0	NA
HLA-DMA	ENSG00000204257	chr6:31764314-31764571	test	219	10520	TRUE	0.896	0.00401641274063458	0.997582218428353	0.394961534581246	18	10721	0.840406801452952	TRUE	1	0.3750598	0.871051405819631	-0.228507283631121	19	0	NA
HLA-DMA	ENSG00000204257	chr6:31765928-31766802	test	216	10523	TRUE	0.288	0.101308683294833	0.957667610672231	0.56	16	10723	1.01868003761616	TRUE	1	0.1191201	0.645602301949912	-0.404564497276466	20	0	NA
HLA-DMA	ENSG00000204257	chr6:31769615-31770257	test	213	10526	TRUE	0.62	-0.0476079708691293	0.984174199934015	0.56	4	10735	-1.38655157172611	TRUE	1	0.6776418	0.971863533237165	-0.357269462917646	20	0	NA
HLA-DMA	ENSG00000204257	chr6:31770470-31770715	test	198	10541	TRUE	0.992	-0.0162965323012596	0.999677533013115	1	14	10725	0.804172132897258	TRUE	1	0.9108615	0.996070403971464	-0.287360134132715	20	0	NA
HLA-DMA	ENSG00000204257	chr6:31772888-31773174	test	191	10548	TRUE	0.8	0.0139279250507478	0.994700310559006	0.8	3	10736	-1.51358237698256	TRUE	1	0.6460739	0.967478918039365	-0.228162059290554	20	0	NA
HLA-DMA	ENSG00000204257	chr6:31775257-31778081	test	223	10516	TRUE	0.616	-0.0454758737729968	0.983703937007874	0.56	26	10713	0.766850828726183	TRUE	1	0.6274837	0.962012441109121	-0.347942488057259	20	0	NA
HLA-DMA	ENSG00000204257	chr6:31776485-31778192	test	234	10505	TRUE	0.88	0.00515933852846473	0.996881516587678	1	10	10729	-0.785370287022864	TRUE	1	0.8214608	0.987561064812655	-0.283462306391889	20	0	NA
HLA-DMA	ENSG00000204257	chr6:31791353-31791641	test	221	10518	TRUE	0.376	0.0847359762328956	0.964475710114149	0.0718192571283365	20	10719	1.06766877248181	TRUE	0.67903248633001	0.2083781	0.758192088537835	-0.312148160265187	20	0	NA
HLA-DMA	ENSG00000204257	chr6:31794259-31796391	test	209	10530	TRUE	0.72	0.0267601912065301	0.989304559096756	0.96	22	10717	0.64674604473123	TRUE	1	0.4805015	0.915407418609175	-0.26915479018044	20	0	NA
HLA-DMA	ENSG00000204257	chr6:31806092-31807536	test	154	10585	TRUE	0.404	-0.120479507856026	0.965592029140776	0.72	8	10731	-0.885574212049447	TRUE	1	0.4740863	0.915407418609175	-0.392007238755431	15	0	NA
HLA-DMA	ENSG00000204257	chr6:31814206-31817021	test	198	10541	TRUE	0.2	-0.13412076224361	0.940231939949039	0.912	4	10735	-1.28949905272156	TRUE	1	0.4611002	0.908357645713518	-0.494681398078821	19	0	NA
HLA-DMA	ENSG00000204257	chr6:31817239-31817580	test	185	10554	TRUE	0.148	-0.163292594291008	0.929881535648994	0.353130450253761	4	10735	-1.51090263506814	TRUE	1	0.5998074	0.955948558982123	-0.457375547229285	20	0	NA
HLA-DMA	ENSG00000204257	chr6:31821242-31822577	test	187	10552	TRUE	0.196	-0.147159421172151	0.938452711403634	1	3	10736	-1.45695958922177	TRUE	1	0.9516548	0.999035787528612	-0.349514367271059	19	0	NA
HLA-DMA	ENSG00000204257	chr6:31821432-31823431	test	197	10542	TRUE	0.352	-0.0934891783820673	0.963173060597485	1	4	10735	-1.16825547381337	TRUE	1	0.8552278	0.991197234318039	-0.253215914900271	20	0	NA
HLA-DMA	ENSG00000204257	chr6:31826877-31828644	test	238	10501	TRUE	0.336	0.0849462527367262	0.962319068812051	0.183346093263559	23	10716	0.849649382980552	TRUE	0.847074859370874	0.1164468	0.641189976112676	-0.415316256172956	20	0	NA
HLA-DMA	ENSG00000204257	chr6:31829433-31829741	test	23	10716	TRUE	0.588	-0.240055148520538	0.980688200787109	0.52	7	10732	-0.691429145109831	TRUE	1	0.6225894	0.962012441109121	-0.458522538064049	2	0	NA
HLA-DMA	ENSG00000204257	chr6:31834234-31835425	test	188	10551	TRUE	0.192	-0.147906651227529	0.938452711403634	0.456	16	10723	-0.785582098083319	TRUE	1	0.6792369	0.971863533237165	-0.371052204395729	19	0	NA
HLA-DMA	ENSG00000204257	chr6:31840063-31840910	test	171	10568	TRUE	0.612	-0.0820310410579124	0.983275494526599	0.608	8	10731	1.07055916652438	TRUE	1	0.0418516	0.478934453570035	-0.51396601327463	19	0	NA
HLA-DMA	ENSG00000204257	chr6:31841008-31842456	test	206	10533	TRUE	0.384	0.0892165042690882	0.965409304002885	0.276970397553353	9	10730	1.05423510826944	TRUE	0.962471277842908	0.0821154	0.581136771183782	0.397077231283483	20	0	NA
HLA-DMA	ENSG00000204257	chr6:31851673-31852487	test	246	10493	TRUE	0.608	0.0537994940049042	0.982509561522117	1	12	10727	0.561707150088924	TRUE	1	0.8781159	0.993320800326239	0.17449115322544	20	0	NA
HLA-DMA	ENSG00000204257	chr6:31852624-31853075	test	91	10648	TRUE	0.976	-0.0150381981817791	0.999659519764933	1	10	10729	0.714745417469567	TRUE	1	0.5906878	0.953821972058823	-0.258262790283536	10	0	NA
HLA-DMA	ENSG00000204257	chr6:31855366-31855668	test	88	10651	TRUE	0.368	-0.144687170221501	0.963947808579836	1	6	10733	0.913427976573956	TRUE	1	0.8034873	0.985118096320987	-0.395228636166161	12	0	NA
HLA-DMA	ENSG00000204257	chr6:31862357-31865881	test	246	10493	TRUE	0.892	0.0191285672295827	0.997358437609636	0.198525072838733	5	10734	-1.48345877132859	TRUE	0.867356899866884	0.0530206	0.513498600363336	-0.470965780787353	20	0	NA
HLA-DMA	ENSG00000204257	chr6:31862478-31864168	test	224	10515	TRUE	0.58	-0.0522135746880705	0.979501892505678	1	4	10735	-1.30384257678864	TRUE	1	0.7347956	0.975857890374069	-0.411888579952589	20	0	NA
HLA-DMA	ENSG00000204257	chr6:31870397-31871573	test	183	10556	TRUE	0.36	-0.100942128763213	0.963209402734469	1	6	10733	-0.739767079042727	TRUE	1	0.8824968	0.993320800326239	-0.336720817937757	19	0	NA
HLA-DMA	ENSG00000204257	chr6:31874908-31875284	test	204	10535	TRUE	0.412	0.0800592999300598	0.96669204880101	1	17	10722	0.728311595504319	TRUE	1	0.7311574	0.975857890374069	0.261927292363219	20	0	NA
HLA-DMA	ENSG00000204257	chr6:31877029-31879215	test	241	10498	TRUE	0.168	0.124655686229026	0.932704910063199	0.0772555680833095	28	10711	0.891013495443609	TRUE	0.695375648577292	0.0664597	0.548746164258658	-0.374569513356995	20	0	NA
HLA-DMA	ENSG00000204257	chr6:31882412-31882682	test	204	10535	TRUE	0.52	0.0586476734346624	0.976104784876872	1	20	10719	0.592623790310616	TRUE	1	0.9354195	0.997760382680345	-0.182291753810814	19	0	NA
HLA-DMA	ENSG00000204257	chr6:31888461-31889457	test	198	10541	TRUE	0.752	-0.0272770839445124	0.990925457767277	0.684	12	10727	1.15259499688456	TRUE	1	0.1302802	0.663950339039013	-0.437440168190014	19	0	NA
HLA-DMA	ENSG00000204257	chr6:31896953-31898663	test	214	10525	TRUE	0.924	-0.00123747929314444	0.997701756933353	1	20	10719	0.786029668848949	TRUE	1	0.6300458	0.962012441109121	-0.336431248074294	19	0	NA
HLA-DMA	ENSG00000204257	chr6:31898032-31900031	test	212	10527	TRUE	0.992	-0.0040650390369894	0.999677533013115	1	10	10729	-0.768300045333969	TRUE	1	0.9426306	0.998347461721368	-0.217096753198328	20	0	NA
HLA-DMA	ENSG00000204257	chr6:31898742-31899032	test	180	10559	TRUE	0.96	-0.0087754701884899	0.999003251680035	1	3	10736	-1.47722776294105	TRUE	1	0.8205812	0.987561064812655	-0.355449654547724	19	0	NA
HLA-DMA	ENSG00000204257	chr6:31901422-31902703	test	205	10534	TRUE	0.68	0.0521444639831072	0.987423736168366	0.0510207713828541	16	10723	1.06620534436294	TRUE	0.642841784430892	0.1611239	0.705660717114897	-0.328691814761979	20	0	NA
HLA-DMA	ENSG00000204257	chr6:31907333-31907885	test	40	10699	TRUE	0.764	0.0469545357584034	0.991741882927965	1	5	10734	-0.714562261234535	TRUE	1	0.8872769	0.995609153100605	-0.224803073898777	4	0	NA
HLA-DMA	ENSG00000204257	chr6:31908818-31909158	test	157	10582	TRUE	0.34	0.0984661943477958	0.963100689888687	0.147121299853098	11	10728	1.40291838373676	TRUE	0.798991745898138	0.1792232	0.719344527978216	0.387249810810941	18	0	NA
HLA-DMA	ENSG00000204257	chr6:31911491-31911673	test	26	10713	TRUE	0.444	-0.204480032795734	0.970241551572142	0.78	8	10731	-0.595360849358118	TRUE	1	0.8348759	0.988399207030999	-0.295565071820931	3	0	NA
HLA-DMA	ENSG00000204257	chr6:31919609-31920093	test	205	10534	TRUE	0.976	0.00492882333858802	0.999659519764933	0.789944332030128	19	10720	0.740673887643788	TRUE	1	0.6087033	0.955948558982123	-0.301733925858583	18	0	NA
HLA-DMA	ENSG00000204257	chr6:31923019-31923477	test	225	10514	TRUE	0.252	0.11500980225509	0.953182095625636	1	9	10730	-0.834079789607017	TRUE	1	0.7675346	0.979752042404441	0.220718075164375	19	0	NA
HLA-DMA	ENSG00000204257	chr6:31927370-31928524	test	241	10498	TRUE	0.528	0.0588237463990371	0.976323851203501	0.508400583367633	24	10715	0.721421250124636	TRUE	1	0.6531607	0.967617720974378	-0.222491430988226	20	0	NA
HLA-DMA	ENSG00000204257	chr6:31928642-31929979	test	258	10481	TRUE	0.68	-0.0289397551788388	0.987423736168366	1	19	10720	0.602139798796594	TRUE	1	0.7993763	0.985118096320987	0.191964828169759	20	0	NA
HLA-DMA	ENSG00000204257	chr6:31933313-31934377	test	210	10529	TRUE	0.916	0.00232971196374709	0.997701756933353	1	13	10726	-0.641868148596563	TRUE	1	0.8791834	0.993320800326239	-0.240524708892646	19	0	NA
HLA-DMA	ENSG00000204257	chr6:31933757-31937257	test	212	10527	TRUE	0.36	-0.091285856129641	0.963209402734469	0.988	13	10726	-0.756052459805286	TRUE	1	0.5668889	0.945165214125147	-0.325297020857793	19	0	NA
HLA-DMA	ENSG00000204257	chr6:31937857-31939856	test	174	10565	TRUE	0.116	-0.157882015982874	0.919196305943642	1	5	10734	-1.07598152026662	TRUE	1	0.863885	0.992339898728722	-0.414403612938008	20	0	NA
HLA-DMA	ENSG00000204257	chr6:31940351-31941119	test	213	10526	TRUE	0.636	0.0424665376058835	0.98485028790787	0.48	27	10712	0.681807308715748	TRUE	1	0.5564892	0.942329154126221	-0.275852305849482	20	0	NA
HLA-DMA	ENSG00000204257	chr6:31945607-31951356	test	223	10516	TRUE	0.516	0.0707903096521418	0.975490989209649	0.96	13	10726	0.910206911036698	TRUE	1	0.6906308	0.971863533237165	-0.348434154043278	20	0	NA
HLA-DMA	ENSG00000204257	chr6:31945771-31946245	test	231	10508	TRUE	0.244	0.0995281535944121	0.953031105923548	0.684	17	10722	0.822928908143553	TRUE	1	0.5941192	0.953821972058823	-0.296793509077346	19	0	NA
HLA-DMA	ENSG00000204257	chr6:31948750-31949416	test	196	10543	TRUE	0.5	-0.0702402166096219	0.974890404624278	1	3	10736	-1.27579637932884	TRUE	1	0.6913519	0.971863533237165	-0.377904384896193	19	0	NA
HLA-DMA	ENSG00000204257	chr6:31952224-31952653	test	223	10516	TRUE	0.42	0.0636878157136724	0.967253019510684	0.8	17	10722	0.79539387751099	TRUE	1	0.6781668	0.971863533237165	-0.310107656260227	20	0	NA
HLA-DMA	ENSG00000204257	chr6:31952857-31954856	test	206	10533	TRUE	0.92	-0.0163240481889577	0.997701756933353	0.76	6	10733	-1.21146748030169	TRUE	1	0.8256063	0.988399207030999	-0.296621971278057	19	0	NA
HLA-DMA	ENSG00000204257	chr6:31958452-31959632	test	198	10541	TRUE	0.308	0.0996618510871397	0.960018442622951	0.684	16	10723	0.747770409801872	TRUE	1	0.252015	0.784493868474972	-0.276755942593246	19	0	NA
HLA-DMA	ENSG00000204257	chr6:31969629-31970067	test	196	10543	TRUE	0.336	-0.0880009904024854	0.962319068812051	1	4	10735	-0.665114915502496	TRUE	1	0.9983138	0.999987909672908	-0.212837356723417	20	0	NA
HLA-DMA	ENSG00000204257	chr6:31971319-31972880	test	181	10558	TRUE	0.272	-0.12231443277067	0.955146859751299	0.0829113749205682	21	10718	1.013783330552	TRUE	0.701854751588672	0.085818	0.58866992116037	-0.485619341856395	19	0	NA
HLA-DMA	ENSG00000204257	chr6:31972971-31973326	test	209	10530	TRUE	0.308	0.100050687073083	0.960018442622951	0.96	25	10714	0.728328291082324	TRUE	1	0.7001184	0.971863533237165	-0.297311345526394	20	0	NA
HLA-DMA	ENSG00000204257	chr6:31978820-31980627	test	204	10535	TRUE	0.928	-0.0180500010561824	0.998091760811223	1	14	10725	0.642611267948412	TRUE	1	0.9604537	0.999914847521343	-0.257626831565205	20	0	NA
HLA-DMA	ENSG00000204257	chr6:31981726-31982144	test	201	10538	TRUE	0.256	0.101181002396694	0.953545859305432	0.0231552491951414	16	10723	1.33102959420978	TRUE	0.557905264802505	0.0838888	0.584178232050829	0.307351315008644	20	0	NA
HLA-DMA	ENSG00000204257	chr6:31982300-31983140	test	204	10535	TRUE	0.26	-0.107466970358948	0.953689575797435	0.96	10	10729	-0.945405365801355	TRUE	1	0.5340442	0.933005887466053	-0.470724187670748	20	0	NA
HLA-DMA	ENSG00000204257	chr6:31983861-31984064	test	192	10547	TRUE	0.68	-0.0608929619761049	0.987423736168366	0.121852851918857	15	10724	1.11867386930442	TRUE	0.766361018654809	0.0098787	0.329854805824176	-0.594452864389724	20	0	NA
HLA-DMA	ENSG00000204257	chr6:31989275-31989852	test	225	10514	TRUE	0.16	0.151046874394915	0.930268438884545	0.152431703242532	17	10722	1.09365224797047	TRUE	0.807381728800999	0.3629775	0.866998515110785	0.319783328981409	20	0	NA
HLA-DMA	ENSG00000204257	chr6:31997498-31998270	test	198	10541	TRUE	0.388	-0.096355023792996	0.965409304002885	1	5	10734	-0.857570094230223	TRUE	1	0.9870799	0.999987909672908	-0.266918475848016	19	0	NA
HLA-DMA	ENSG00000204257	chr6:32002562-32003711	test	198	10541	TRUE	0.228	-0.120031847388029	0.949969246093507	1	7	10732	-0.923007438712959	TRUE	1	0.5950358	0.953821972058823	-0.464482150738959	20	0	NA
HLA-DMA	ENSG00000204257	chr6:32011727-32012212	test	227	10512	TRUE	0.984	0.0113072248784301	0.999677533013115	1	22	10717	0.622151595784874	TRUE	1	0.2089683	0.758192088537835	-0.297617320723659	19	0	NA
HLA-DMA	ENSG00000204257	chr6:32012313-32013264	test	251	10488	TRUE	0.54	0.0600919290640842	0.976323851203501	0.161574704080237	22	10717	0.889926571383788	TRUE	0.818954660816903	0.3774665	0.871051405819631	0.171207933450126	20	0	NA
HLA-DMA	ENSG00000204257	chr6:32044972-32047303	test	204	10535	TRUE	0.88	0.0198465658411546	0.996881516587678	1	7	10732	-0.881047525190396	TRUE	1	0.8339471	0.988399207030999	-0.246199041600868	20	0	NA
HLA-DMA	ENSG00000204257	chr6:32048173-32048746	test	235	10504	TRUE	0.204	0.125847305260185	0.940231939949039	1	36	10703	0.482823992375179	TRUE	1	0.9119121	0.996070403971464	0.191899590305597	20	0	NA
HLA-DMA	ENSG00000204257	chr6:32055182-32057181	test	204	10535	TRUE	0.368	-0.0924639769105902	0.963947808579836	1	10	10729	-0.763962293839152	TRUE	1	0.446007	0.899859772855235	-0.4141487070744	19	0	NA
HLA-DMA	ENSG00000204257	chr6:32061096-32061628	test	215	10524	TRUE	0.276	0.104465117085187	0.955368850369615	0.88	15	10724	0.621241771577088	TRUE	1	0.3802996	0.871051405819631	0.220033359808225	20	0	NA
HLA-DMA	ENSG00000204257	chr6:32063032-32065131	test	193	10546	TRUE	0.656	-0.0552121423414613	0.985479832102534	0.173759572943567	19	10720	0.990363418693127	TRUE	0.835843213475866	0.0068901	0.300541325605282	-0.501114388922288	20	0	NA
HLA-DMA	ENSG00000204257	chr6:32067157-32069156	test	227	10512	TRUE	0.728	-0.033762645974166	0.989537674154109	1	16	10723	0.658014393897163	TRUE	1	0.9298078	0.997562245596666	-0.236931976354147	20	0	NA
HLA-DMA	ENSG00000204257	chr6:32069521-32070330	test	213	10526	TRUE	0.464	0.0777574089097719	0.97238627254509	0.289421737731149	13	10726	0.834671090736016	TRUE	0.974465725672047	0.2144139	0.758192088537835	-0.408317820432822	20	0	NA
HLA-DMA	ENSG00000204257	chr6:32071855-32072285	test	229	10510	TRUE	0.26	0.106991497411323	0.953689575797435	0.48	6	10733	-1.19040877708693	TRUE	1	0.3736383	0.871051405819631	0.244626929356783	20	0	NA
HLA-DMA	ENSG00000204257	chr6:32073209-32073641	test	204	10535	TRUE	0.908	0.00997598343690065	0.997582218428353	1	13	10726	0.729059101930513	TRUE	1	0.8120647	0.985642798116605	-0.17782337030646	18	0	NA
HLA-DMA	ENSG00000204257	chr6:32081168-32081577	test	207	10532	TRUE	1	0.00773545604978398	1	1	14	10725	0.737092593190072	TRUE	1	0.6531607	0.967617720974378	-0.260951343406193	20	0	NA
HLA-DMA	ENSG00000204257	chr6:32085866-32086089	test	242	10497	TRUE	0.864	-0.0238612388166581	0.996881516587678	1	12	10727	0.821367069029745	TRUE	1	0.4964451	0.919246402090306	-0.319353671044048	20	0	NA
HLA-DMA	ENSG00000204257	chr6:32087237-32088177	test	205	10534	TRUE	0.844	-0.0336342827529315	0.995860607124057	1	9	10730	-0.783540386040418	TRUE	1	0.7596789	0.979595999404266	-0.402477459006498	20	0	NA
HLA-DMA	ENSG00000204257	chr6:32087832-32091781	test	212	10527	TRUE	0.556	-0.0638501308534396	0.977601197982346	1	16	10723	0.810573278878356	TRUE	1	0.1612725	0.705660717114897	-0.44736529373061	20	0	NA
HLA-DMA	ENSG00000204257	chr6:32095446-32097270	test	214	10525	TRUE	0.672	0.0371744738823185	0.986855312239435	1	17	10722	0.385086783543864	TRUE	1	0.9728439	0.999987909672908	-0.213683648438908	20	0	NA
HLA-DMA	ENSG00000204257	chr6:32097157-32099156	test	197	10542	TRUE	0.38	-0.0905160533564562	0.964475710114149	1	13	10726	0.535361653471038	TRUE	1	0.9474568	0.999035787528612	-0.255311643528437	20	0	NA
HLA-DMA	ENSG00000204257	chr6:32103307-32106706	test	188	10551	TRUE	0.6	0.0444294767052256	0.981238393118952	1	17	10722	0.42026200238537	TRUE	1	0.93751	0.998347461721368	-0.216629387642531	19	0	NA
HLA-DMA	ENSG00000204257	chr6:32103513-32103696	test	233	10506	TRUE	0.124	0.152138655797996	0.920468944099379	0.312625243049191	18	10721	0.834658898288236	TRUE	1	0.2686331	0.807072262044426	0.318851630901458	18	0	NA
HLA-DMA	ENSG00000204257	chr6:32108025-32109567	test	214	10525	TRUE	0.408	0.0679399212156202	0.966386466591166	1	7	10732	-0.881692202580783	TRUE	1	0.6906308	0.971863533237165	-0.213179091905606	20	0	NA
HLA-DMA	ENSG00000204257	chr6:32109687-32111103	test	215	10524	TRUE	0.86	0.00932369083926865	0.996881516587678	0.407178488395724	16	10723	0.971119112370435	TRUE	1	0.3512391	0.852963529161835	-0.348368693932077	20	0	NA
HLA-DMA	ENSG00000204257	chr6:32113813-32114430	test	215	10524	TRUE	0.704	0.0461234202904812	0.988681551116334	0.301732685049391	20	10719	0.864819055956298	TRUE	0.995607862482077	0.4143166	0.887232325250027	-0.295501504461115	20	0	NA
HLA-DMA	ENSG00000204257	chr6:32116811-32117036	test	208	10531	TRUE	0.752	-0.036342030087094	0.990925457767277	1	9	10730	0.856005726809017	TRUE	1	0.8425464	0.989765346910792	-0.282696636408319	20	0	NA
HLA-DMA	ENSG00000204257	chr6:32118702-32120068	test	208	10531	TRUE	0.396	0.0828939294330882	0.965409304002885	0.88	9	10730	1.05103199868286	TRUE	1	0.3719821	0.871051405819631	-0.367351517179398	20	0	NA
HLA-DMA	ENSG00000204257	chr6:32127536-32128582	test	186	10553	TRUE	0.2	-0.156857512846801	0.940231939949039	1	6	10733	-0.87693073125341	TRUE	1	0.9403601	0.998347461721368	-0.307823013724858	20	0	NA
HLA-DMA	ENSG00000204257	chr6:32129256-32129669	test	175	10564	TRUE	0.184	-0.148735929174715	0.936825256751617	1	7	10732	-0.76657150562923	TRUE	1	0.9859793	0.999987909672908	-0.289982770267462	19	0	NA
HLA-DMA	ENSG00000204257	chr6:32129978-32130841	test	166	10573	TRUE	0.904	-0.0203047951907056	0.997582218428353	0.456	14	10725	0.837108825696826	TRUE	1	0.1886065	0.734667365001658	-0.440499514677152	19	0	NA
HLA-DMA	ENSG00000204257	chr6:32131560-32131874	test	232	10507	TRUE	0.336	0.0963237337304719	0.962319068812051	0.456	22	10717	0.842939703017074	TRUE	1	0.0795849	0.581136771183782	-0.436486372673071	19	0	NA
HLA-DMA	ENSG00000204257	chr6:32146482-32148481	test	176	10563	TRUE	0.44	-0.086871108637073	0.969988471293521	0.836	11	10728	0.967046707398978	TRUE	1	0.6637919	0.971863533237165	-0.389665984985082	19	0	NA
HLA-DMA	ENSG00000204257	chr6:32148386-32149177	test	227	10512	TRUE	0.14	0.152717585741038	0.925501777953378	0.456	25	10714	0.794677230923334	TRUE	1	0.2844706	0.817748777867222	0.332151373914572	19	0	NA
HLA-DMA	ENSG00000204257	chr6:32152952-32155097	test	224	10515	TRUE	0.9	0.0234391040267319	0.997582218428353	0.64	13	10726	0.905702612426692	TRUE	1	0.7347956	0.975857890374069	-0.331239401049777	20	0	NA
HLA-DMA	ENSG00000204257	chr6:32162807-32166231	test	212	10527	TRUE	0.552	-0.0553953731530061	0.977062336357145	1	17	10722	0.692510556670947	TRUE	1	0.8222012	0.987561064812655	-0.319406910179965	20	0	NA
HLA-DMA	ENSG00000204257	chr6:32166448-32169512	test	209	10530	TRUE	0.548	0.059273137484336	0.976698250379484	0.532	5	10734	-1.41425638454492	TRUE	1	0.7114001	0.974979121897861	-0.218983178858173	19	0	NA
HLA-DMA	ENSG00000204257	chr6:32175777-32176333	test	195	10544	TRUE	0.148	-0.178588369137307	0.929881535648994	0.56	5	10734	-1.30518958935776	TRUE	1	0.3972375	0.877877384985836	-0.507034086856696	20	0	NA
HLA-DMA	ENSG00000204257	chr6:32177110-32178719	test	256	10483	TRUE	0.884	-0.00262904035190115	0.997209931062381	1	22	10717	0.498635218146856	TRUE	1	0.9352183	0.997760382680345	-0.20891816590224	20	0	NA
HLA-DMA	ENSG00000204257	chr6:32184448-32184654	test	207	10532	TRUE	0.212	-0.122810415083766	0.942445964795749	1	7	10732	-1.04749937214073	TRUE	1	0.6277146	0.962012441109121	-0.382581930078918	20	0	NA
HLA-DMA	ENSG00000204257	chr6:32185674-32186005	test	160	10579	TRUE	0.504	0.0612263275626459	0.974890404624278	0.0656888596304717	17	10722	1.19013980907204	TRUE	0.669236641148388	0.1818184	0.723850749525102	-0.376201836193257	16	0	NA
HLA-DMA	ENSG00000204257	chr6:32188316-32188540	test	87	10652	TRUE	0.952	-0.0120073934916141	0.999003251680035	0.384	9	10730	-0.958361913503984	TRUE	1	0.5290572	0.933005887466053	-0.234156953106568	8	0	NA
HLA-DMA	ENSG00000204257	chr6:32189659-32190569	test	192	10547	TRUE	0.724	-0.0393532562517143	0.989304559096756	0.532	6	10733	-1.13972500218301	TRUE	1	0.7258646	0.975857890374069	-0.271565560114983	19	0	NA
HLA-DMA	ENSG00000204257	chr6:32195086-32195317	test	203	10536	TRUE	0.66	-0.0208983619886816	0.986176240762653	1	4	10735	-0.955098639910032	TRUE	1	0.9804403	0.999987909672908	-0.237024484164346	20	0	NA
HLA-DMA	ENSG00000204257	chr6:32195422-32196819	test	195	10544	TRUE	0.18	-0.13982169077741	0.934227219852656	0.359983030135246	3	10736	-1.80021345449325	TRUE	1	0.6057154	0.955948558982123	-0.475864603161582	20	0	NA
HLA-DMA	ENSG00000204257	chr6:32203405-32204039	test	195	10544	TRUE	0.048	-0.198432590952815	0.878839393939394	1	6	10733	-1.0963618555814	TRUE	1	0.6020866	0.955948558982123	-0.451603268635972	20	0	NA
HLA-DMA	ENSG00000204257	chr6:32204175-32204654	test	199	10540	TRUE	0.396	-0.0901245452828414	0.965409304002885	0.836	16	10723	0.64013021513619	TRUE	1	0.313142	0.832990390746201	-0.44491980344103	19	0	NA
HLA-DMA	ENSG00000204257	chr6:32209987-32210755	test	227	10512	TRUE	0.048	0.182920028574348	0.878839393939394	0.444448237530852	24	10715	0.768012724995909	TRUE	1	0.6705321	0.971863533237165	0.26878245324801	20	0	NA
HLA-DMA	ENSG00000204257	chr6:32212080-32212272	test	177	10562	TRUE	0.476	-0.0860741792980884	0.972829633248847	0.72	3	10736	-1.44254466096589	TRUE	1	0.7899789	0.982843900789139	-0.378797082801995	18	0	NA
HLA-DMA	ENSG00000204257	chr6:32216313-32216731	test	192	10547	TRUE	0.744	0.0308945843377737	0.990925457767277	1	6	10733	-0.932578169959108	TRUE	1	0.446007	0.899859772855235	-0.426236296105543	19	0	NA
HLA-DMA	ENSG00000204257	chr6:32217889-32218482	test	191	10548	TRUE	0.16	-0.144405153591008	0.930268438884545	0.240611181245239	4	10735	-1.65440358938683	TRUE	0.912968029154533	0.2763309	0.808814406678313	-0.500102693278497	20	0	NA
HLA-DMA	ENSG00000204257	chr6:32228902-32229682	test	225	10514	TRUE	0.296	0.0918323200666986	0.958427609909781	1	7	10732	-0.971587753774886	TRUE	1	0.7114001	0.974979121897861	0.196884342322898	19	0	NA
HLA-DMA	ENSG00000204257	chr6:32234915-32235334	test	214	10525	TRUE	0.848	0.0229037798100045	0.995860607124057	1	13	10726	0.457303257099038	TRUE	1	0.9697613	0.999987909672908	-0.149293534298794	20	0	NA
HLA-DMA	ENSG00000204257	chr6:32244547-32245969	test	226	10513	TRUE	0.532	-0.0687591289247216	0.976323851203501	0.56	5	10734	-1.2606082475916	TRUE	1	0.2083781	0.758192088537835	-0.403738219152488	20	0	NA
HLA-DMA	ENSG00000204257	chr6:32254668-32256056	test	215	10524	TRUE	0.924	0.0168730067822382	0.997701756933353	0.123292341428934	27	10712	0.845088495435152	TRUE	0.769771743395711	0.0470367	0.494790455659215	-0.428024367508736	19	0	NA
HLA-DMA	ENSG00000204257	chr6:32288494-32288971	test	189	10550	TRUE	0.948	-0.00310234209332183	0.998910447761194	1	7	10732	-0.899038769143242	TRUE	1	0.4759712	0.915407418609175	-0.328716557599257	20	0	NA
HLA-DMA	ENSG00000204257	chr6:32319493-32319643	test	25	10714	TRUE	0.444	0.232194493086347	0.970241551572142	0.08	20	10719	0.776563459998745	TRUE	0.695818967457687	0.0289181	0.443002931086729	-1.03283865985634	2	0	NA
HLA-DMA	ENSG00000204257	chr6:32324390-32324675	test	180	10559	TRUE	0.272	-0.131525529673469	0.955146859751299	0.197932583474051	12	10727	1.27191098475251	TRUE	0.866730749305683	0.0618549	0.535628963950399	-0.498598813976049	20	0	NA
HLA-DMA	ENSG00000204257	chr6:32391587-32391799	test	137	10602	TRUE	0.504	-0.0867798700168354	0.974890404624278	0.0334569658656228	4	10735	-1.89886653525714	TRUE	0.595081405002078	0.0925315	0.598473904667394	-0.47030384810004	13	0	NA
HLA-DMA	ENSG00000204257	chr6:32393740-32393996	test	199	10540	TRUE	0.924	-0.00511440778179928	0.997701756933353	1	4	10735	-1.12169961910766	TRUE	1	0.9524883	0.999035787528612	-0.190961297212552	19	0	NA
HLA-DMA	ENSG00000204257	chr6:32394801-32394975	test	228	10511	TRUE	0.324	0.0851597225487293	0.961185638297872	1	4	10735	-1.24262829017403	TRUE	1	0.4552749	0.901449528507276	-0.422589549334651	20	0	NA
HLA-DMA	ENSG00000204257	chr6:32397672-32397840	test	200	10539	TRUE	0.396	0.0984267730905843	0.965409304002885	1	7	10732	0.876538946371572	TRUE	1	0.6137	0.955948558982123	-0.236556708128241	20	0	NA
HLA-DMA	ENSG00000204257	chr6:32402860-32403151	test	221	10518	TRUE	0.852	0.0102409444947575	0.996762703864912	1	19	10720	0.596366993956321	TRUE	1	0.9196387	0.996070403971464	-0.208687722253093	19	0	NA
HLA-DMA	ENSG00000204257	chr6:32413296-32413959	test	189	10550	TRUE	0.232	0.111622120794734	0.95183632638303	0.0519717266980127	19	10720	1.11335105083483	TRUE	0.642841784430892	0.1635084	0.705660717114897	0.279036531448152	20	0	NA
HLA-DMA	ENSG00000204257	chr6:32415294-32416007	test	212	10527	TRUE	0.812	0.00663040635759859	0.995105910788838	1	17	10722	0.578059638240417	TRUE	1	0.8339471	0.988399207030999	-0.246783373194095	20	0	NA
HLA-DMA	ENSG00000204257	chr6:32439511-32440091	test	199	10540	TRUE	0.816	-0.0272728168880807	0.995178890974361	1	12	10727	0.66023468823863	TRUE	1	0.5389739	0.933005887466053	-0.315852191845292	19	0	NA
HLA-DMA	ENSG00000204257	chr6:32473155-32474197	test	175	10564	TRUE	0.156	-0.151798575966695	0.930268438884545	0.050723517271686	25	10714	0.9974724233451	TRUE	0.642841784430892	0.1603801	0.705660717114897	-0.495376814042117	20	0	NA
HLA-DMA	ENSG00000204257	chr6:32475226-32476196	test	181	10558	TRUE	0.248	-0.133837129302568	0.953182095625636	0.243882866240928	19	10720	0.952879092989919	TRUE	0.919255626822246	0.4549361	0.901449528507276	-0.428721695069874	20	0	NA
HLA-DMA	ENSG00000204257	chr6:32483958-32484937	test	206	10533	TRUE	0.86	0.0242087848094164	0.996881516587678	1	8	10731	0.700296339915838	TRUE	1	0.9236839	0.996070403971464	0.151091912262784	20	0	NA
HLA-DMA	ENSG00000204257	chr6:32521797-32522141	test	202	10537	TRUE	0.688	-0.0446035150856217	0.988191604429565	0.912	4	10735	-1.43277701213462	TRUE	1	0.5403514	0.933910973357589	-0.421949974594041	19	0	NA
HLA-DMA	ENSG00000204257	chr6:32530041-32530840	test	199	10540	TRUE	0.676	-0.046377811472162	0.987423736168366	0.8	13	10726	0.909488677683816	TRUE	1	0.4911309	0.919246402090306	-0.343558838252796	20	0	NA
HLA-DMA	ENSG00000204257	chr6:32558427-32558954	test	249	10490	TRUE	0.132	0.141961819568383	0.923974418840727	1	20	10719	0.644232190551199	TRUE	1	0.6137	0.955948558982123	0.253211197068078	20	0	NA
HLA-DMA	ENSG00000204257	chr6:32583639-32584799	test	223	10516	TRUE	0.704	-0.0418501644689266	0.988681551116334	0.48	10	10729	-0.867808988891158	TRUE	1	0.5575397	0.942329154126221	-0.299702785229441	20	0	NA
HLA-DMA	ENSG00000204257	chr6:32589565-32590024	test	187	10552	TRUE	0.036	-0.209280625143385	0.870752439465125	1	6	10733	-0.949117680650494	TRUE	1	0.5368055	0.933005887466053	-0.48643638399557	20	0	NA
HLA-DMA	ENSG00000204257	chr6:32609751-32610407	test	156	10583	TRUE	0.068	-0.239071923359481	0.893518264416837	0.158702163660757	11	10728	-1.09109857146877	TRUE	0.814896647559493	0.3729514	0.871051405819631	-0.537431282223768	20	0	NA
HLA-DMA	ENSG00000204257	chr6:32614485-32614951	test	228	10511	TRUE	0.112	0.146231513511694	0.918268283719221	0.300353629802177	17	10722	1.01501432729629	TRUE	0.992804101170129	0.2514057	0.784493868474972	-0.317276750365946	20	0	NA
HLA-DMA	ENSG00000204257	chr6:32622509-32622789	test	187	10552	TRUE	0.984	-0.0149737481067307	0.999677533013115	0.56	14	10725	0.983305433043537	TRUE	1	0.7401377	0.975857890374069	-0.257126574421059	20	0	NA
HLA-DMA	ENSG00000204257	chr6:32664796-32665308	test	179	10560	TRUE	0.232	-0.118373133028482	0.95183632638303	0.0690568447864177	4	10735	-1.86447879591269	TRUE	0.67903248633001	0.1302802	0.663950339039013	-0.551043798158754	19	0	NA
HLA-DMA	ENSG00000204257	chr6:32666396-32666894	test	170	10569	TRUE	0.0187141160218948	-0.263997284232061	0.870752439465125	1	7	10732	-0.851394371727935	TRUE	1	0.6637919	0.971863533237165	-0.456087407790019	19	0	NA
HLA-DMA	ENSG00000204257	chr6:32692104-32692347	test	234	10505	TRUE	0.488	0.0610380123912666	0.974354892601432	0.56	22	10717	0.733909312743588	TRUE	1	0.3467131	0.852671403237576	-0.212001399087162	20	0	NA
HLA-DMA	ENSG00000204257	chr6:32700385-32701020	test	170	10569	TRUE	0.368	-0.112185250662391	0.963947808579836	0.48	15	10724	1.07562004428069	TRUE	1	0.6939945	0.971863533237165	-0.283216582345463	20	0	NA
HLA-DMA	ENSG00000204257	chr6:32745672-32745953	test	176	10563	TRUE	0.88	-0.0062588181362635	0.996881516587678	0.447460119128036	15	10724	0.864085740983672	TRUE	1	0.1134779	0.639862597288462	-0.475479516281153	18	0	NA
HLA-DMA	ENSG00000204257	chr6:32761119-32761904	test	208	10531	TRUE	0.028	-0.214844569651202	0.870752439465125	0.48	4	10735	-1.40795610032679	TRUE	1	0.6939945	0.971863533237165	-0.441201276946308	20	0	NA
HLA-DMA	ENSG00000204257	chr6:32763294-32763473	test	232	10507	TRUE	0.728	-0.0311237293891082	0.989537674154109	1	4	10735	-1.01081554229516	TRUE	1	0.8554497	0.991197234318039	-0.269666152005538	20	0	NA
HLA-DMA	ENSG00000204257	chr6:32785828-32786407	test	226	10513	TRUE	0.208	0.111100091049898	0.941613636363636	1	6	10733	-0.73819891302233	TRUE	1	0.9875648	0.999987909672908	0.181744842013235	20	0	NA
HLA-DMA	ENSG00000204257	chr6:32796677-32797916	test	174	10565	TRUE	0.964	0.0147071445337836	0.999003251680035	0.348115007569557	17	10722	0.830140135504324	TRUE	1	0.5689752	0.945165214125147	-0.354155919780507	18	0	NA
HLA-DMA	ENSG00000204257	chr6:32800117-32800295	test	81	10658	TRUE	0.152	0.22875570896351	0.929881535648994	0.146497904029544	12	10727	0.977164072385648	TRUE	0.797754701523058	0.2703854	0.807072262044426	0.352579134358905	8	0	NA
HLA-DMA	ENSG00000204257	chr6:32807243-32807426	test	219	10520	TRUE	0.46	0.0625357279427332	0.97238627254509	1	19	10720	0.752873984806622	TRUE	1	0.232663	0.773485518333969	-0.427128876223177	20	0	NA
HLA-DMA	ENSG00000204257	chr6:32816993-32817234	test	141	10598	TRUE	0.68	0.0364583849269877	0.987423736168366	0.0629585104230953	12	10727	1.34861123832263	TRUE	0.661220577871741	0.1757799	0.719344527978216	-0.324684174989823	16	0	NA
HLA-DMA	ENSG00000204257	chr6:32819787-32820652	test	228	10511	TRUE	0.392	0.0777433942049637	0.965409304002885	0.48	18	10721	1.03551783853655	TRUE	1	0.6939945	0.971863533237165	-0.275429848665293	20	0	NA
HLA-DMA	ENSG00000204257	chr6:32825915-32826883	test	174	10565	TRUE	0.192	0.125515549459301	0.938452711403634	0.608	18	10721	0.772949561068347	TRUE	1	0.6201722	0.961899003094849	0.260598777144291	19	0	NA
HLA-DMA	ENSG00000204257	chr6:32829550-32829856	test	219	10520	TRUE	0.908	-0.0161296735834204	0.997582218428353	1	8	10731	-0.807329638448916	TRUE	1	0.7868157	0.981732510891721	-0.273815358459802	20	0	NA
HLA-DMA	ENSG00000204257	chr6:32837657-32839102	test	200	10539	TRUE	0.656	0.0331780801934247	0.985479832102534	0.72	19	10720	0.664397559181198	TRUE	1	0.6970251	0.971863533237165	-0.343230168871204	20	0	NA
HLA-DMA	ENSG00000204257	chr6:32843667-32845108	test	240	10499	TRUE	0.388	-0.084785635218692	0.965409304002885	1	14	10725	0.758530898249854	TRUE	1	0.8113819	0.985118096320987	-0.298316642692774	20	0	NA
HLA-DMA	ENSG00000204257	chr6:32853059-32854603	test	213	10526	TRUE	0.74	-0.0319844312898283	0.990638476617194	0.88	15	10724	-0.739322384872955	TRUE	1	0.1653403	0.705660717114897	-0.398170718191284	20	0	NA
HLA-DMA	ENSG00000204257	chr6:32857713-32857900	test	208	10531	TRUE	0.748	-0.0471200516379691	0.990925457767277	0.76	14	10725	0.929247698955746	TRUE	1	0.8256063	0.988399207030999	-0.243051548762426	19	0	NA
HLA-DMA	ENSG00000204257	chr6:32861089-32861520	test	202	10537	TRUE	0.488	0.0647634084185293	0.974354892601432	0.96	3	10736	-1.47254337054382	TRUE	1	0.6274837	0.962012441109121	-0.346456147336651	20	0	NA
HLA-DMA	ENSG00000204257	chr6:32866897-32867503	test	193	10546	TRUE	0.172	0.1405131874317	0.932704910063199	0.64	9	10730	0.88964317124171	TRUE	1	0.6669855	0.971863533237165	0.285010000321943	20	0	NA
HLA-DMA	ENSG00000204257	chr6:32868045-32868528	test	195	10544	TRUE	0.148	-0.154655021132683	0.929881535648994	1	9	10730	-0.761852424452511	TRUE	1	0.7348846	0.975857890374069	-0.387719504232303	19	0	NA
HLA-DMA	ENSG00000204257	chr6:32885752-32886155	test	151	10588	TRUE	0.916	0.0113865934350761	0.997701756933353	0.408	10	10729	1.09068301057036	TRUE	1	0.3837329	0.874985019122793	-0.317394209488719	17	0	NA
HLA-DMA	ENSG00000204257	chr6:32893821-32895308	test	185	10554	TRUE	0.088	-0.191012315170794	0.903170679343659	1	3	10736	-1.42731569855788	TRUE	1	0.5073952	0.924442392872834	-0.455297645274659	20	0	NA
HLA-DMA	ENSG00000204257	chr6:32915154-32915381	test	26	10713	TRUE	0.88	-0.067216793300882	0.996881516587678	0.948	9	10730	-0.408177484403155	TRUE	1	0.7278903	0.975857890374069	-0.218523755870748	3	0	NA
HLA-DMA	ENSG00000204257	chr6:32933624-32934051	test	175	10564	TRUE	0.00055280763175521	-0.367450743127405	0.192696647762922	0.117380871888655	6	10733	-1.46897872247461	TRUE	0.759857466796242	0.0659195	0.548746164258658	-0.553133101287472	19	0	NA
HLA-DMA	ENSG00000204257	chr6:32937142-32937447	test	190	10549	TRUE	0.504	0.0539377325844601	0.974890404624278	0.864	18	10721	0.756120998374659	TRUE	1	0.7117788	0.974979121897861	-0.24607043439838	18	0	NA
HLA-DMA	ENSG00000204257	chr6:32940624-32941835	test	195	10544	TRUE	0.444	-0.0991254010435281	0.970241551572142	0.56	23	10716	0.802805924678951	TRUE	1	0.2083781	0.758192088537835	-0.51052196071767	20	0	NA
HLA-DMA	ENSG00000204257	chr6:32947659-32948247	test	164	10575	TRUE	0.252	-0.144803706266683	0.953182095625636	1	4	10735	-1.31914576731994	TRUE	1	0.4759712	0.915407418609175	-0.541932175030105	20	0	NA
HLA-DMA	ENSG00000204257	chr6:32952896-32953531	test	175	10564	TRUE	0.3	-0.128773424709122	0.958427609909781	1	5	10734	-1.17804419007417	TRUE	1	0.3985349	0.877877384985836	-0.409224115312014	18	0	NA
HLA-DMA	ENSG00000204257	chr6:32954999-32955373	test	143	10596	TRUE	0.00450321907713067	-0.34373459201001	0.601182692292431	0.386665836454516	4	10735	-1.56215065556749	TRUE	1	0.1025519	0.618732705318275	-0.653292528326061	20	0	NA
HLA-DMA	ENSG00000204257	chr6:32967566-32967796	test	176	10563	TRUE	0.0163499870611152	-0.256678181474276	0.870752439465125	0.434421454774033	14	10725	-0.876457666513145	TRUE	1	0.2859953	0.817748777867222	-0.459563099094995	20	0	NA
HLA-DMA	ENSG00000204257	chr6:32968139-32970511	test	182	10557	TRUE	0.00576716471171301	-0.303800844719301	0.633791515042392	0.456	3	10736	-1.76654064114973	TRUE	1	0.6792369	0.971863533237165	-0.443364193795923	19	0	NA
HLA-DMA	ENSG00000204257	chr6:32970678-32971108	test	225	10514	TRUE	0.576	0.0554368795154181	0.979071265301976	0.241311623519662	3	10736	-1.82198110593525	TRUE	0.914806720304345	0.4857808	0.919246402090306	-0.296145949302375	20	0	NA
HLA-DMA	ENSG00000204257	chr6:32971492-32972732	test	212	10527	TRUE	0.16	-0.143951385793591	0.930268438884545	1	8	10731	-0.8652314953587	TRUE	1	0.9154018	0.996070403971464	-0.351021627511005	20	0	NA
HLA-DMA	ENSG00000204257	chr6:32980541-32981208	test	195	10544	TRUE	0.352	-0.10092497664818	0.963173060597485	1	11	10728	-0.612175347515621	TRUE	1	0.9822083	0.999987909672908	-0.254248372733007	19	0	NA
HLA-DMA	ENSG00000204257	chr6:32981697-32982715	test	170	10569	TRUE	0.964	-0.0226163865549651	0.999003251680035	1	15	10724	0.661795754873598	TRUE	1	0.9435683	0.998347461721368	-0.268390175071172	18	0	NA
HLA-DMA	ENSG00000204257	chr6:32982865-32983834	test	187	10552	TRUE	0.4	-0.107109178191453	0.965409304002885	1	20	10719	0.682287341389226	TRUE	1	0.6608024	0.971863533237165	-0.353393587483824	20	0	NA
HLA-DMA	ENSG00000204257	chr6:32984036-32984375	test	185	10554	TRUE	0.892	-0.0127594346161066	0.997358437609636	1	3	10736	-1.2880608369294	TRUE	1	0.6495752	0.967478918039365	-0.334701998095883	20	0	NA
HLA-DMA	ENSG00000204257	chr6:32984455-32985094	test	224	10515	TRUE	0.708	-0.0319178991548537	0.989068965517241	1	12	10727	0.830459265083862	TRUE	1	0.9050623	0.996070403971464	-0.198340148695387	20	0	NA
HLA-DMA	ENSG00000204257	chr6:32999970-33000394	test	207	10532	TRUE	0.672	-0.0510285514495612	0.986855312239435	0.96	5	10734	-1.12654713864909	TRUE	1	0.6781668	0.971863533237165	-0.375512739494066	20	0	NA
HLA-DMA	ENSG00000204257	chr6:33009235-33009931	test	209	10530	TRUE	0.924	0.006328798903664	0.997701756933353	1	3	10736	-1.35732609463888	TRUE	1	0.8222012	0.987561064812655	-0.278476715326309	20	0	NA
HLA-DMA	ENSG00000204257	chr6:33014769-33015436	test	193	10546	TRUE	0.456	-0.0779373471311313	0.972150224572357	0.96	14	10725	-0.788054121071632	TRUE	1	0.3462396	0.852671403237576	-0.419413201416683	20	0	NA
HLA-DMA	ENSG00000204257	chr6:33029981-33030179	test	214	10525	TRUE	0.924	0.0195226018003556	0.997701756933353	1	11	10728	0.73130123209309	TRUE	1	0.8628032	0.992339898728722	0.239921628793808	19	0	NA
HLA-DMA	ENSG00000204257	chr6:33049436-33049677	test	166	10573	TRUE	0.948	-0.0171273198730661	0.998910447761194	0.203497764752186	3	10736	-1.44453524095907	TRUE	0.872768058121542	0.4129214	0.887232325250027	-0.478735624403267	18	0	NA
HLA-DMA	ENSG00000204257	chr6:33051226-33051462	test	245	10494	TRUE	0.492	0.0517076169031423	0.974890404624278	0.210851075492579	5	10734	-1.50606719099333	TRUE	0.883573586468188	0.4476366	0.899859772855235	-0.313430081436121	20	0	NA
HLA-DMA	ENSG00000204257	chr6:33062023-33062329	test	216	10523	TRUE	0.688	0.0285431147443846	0.988191604429565	0.64	3	10736	-1.53297625607451	TRUE	1	0.1967415	0.744679212741238	-0.499170009361967	20	0	NA
HLA-DMA	ENSG00000204257	chr6:33069402-33069630	test	225	10514	TRUE	0.116	0.149037398165201	0.919196305943642	0.319666462726291	18	10721	0.97444883459385	TRUE	1	0.569254	0.945165214125147	0.279163349565246	20	0	NA
HLA-DMA	ENSG00000204257	chr6:33073469-33073887	test	210	10529	TRUE	0.988	0.0023118079927027	0.999677533013115	1	14	10725	0.721570978370761	TRUE	1	0.8031974	0.985118096320987	-0.251249634053352	20	0	NA
HLA-DMA	ENSG00000204257	chr6:33075566-33076192	test	255	10484	TRUE	0.476	0.0674275169015237	0.972829633248847	0.48	21	10718	0.892984413699303	TRUE	1	0.3086603	0.831186748122493	-0.269948356044444	20	0	NA
HLA-DMA	ENSG00000204257	chr6:33080171-33081452	test	212	10527	TRUE	0.18	-0.150898020677427	0.934227219852656	1	8	10731	-0.826136038122886	TRUE	1	0.7001184	0.971863533237165	-0.35699586462933	20	0	NA
HLA-DMA	ENSG00000204257	chr6:33082767-33083042	test	224	10515	TRUE	0.152	0.142429976926994	0.929881535648994	0.72	16	10723	0.776882851113823	TRUE	1	0.175941	0.719344527978216	-0.450011020249344	20	0	NA
HLA-DMA	ENSG00000204257	chr6:33091862-33092619	test	187	10552	TRUE	0.32	-0.0998532565554875	0.961185638297872	1	5	10734	-1.09256843855657	TRUE	1	0.7001184	0.971863533237165	-0.374397100511455	20	0	NA
HLA-DMA	ENSG00000204257	chr6:33112210-33112672	test	179	10560	TRUE	0.392	-0.0955515410464676	0.965409304002885	1	5	10734	-0.977650342508012	TRUE	1	0.9450857	0.998347461721368	-0.371124708369646	20	0	NA
HLA-DMA	ENSG00000204257	chr6:33116430-33118817	test	198	10541	TRUE	0.996	0.00246233014759678	0.99980939524838	0.88	4	10735	-1.30585258676168	TRUE	1	0.448046	0.899859772855235	-0.364453149397078	20	0	NA
HLA-DMA	ENSG00000204257	chr6:33123471-33124880	test	206	10533	TRUE	0.66	0.0519643070848712	0.986176240762653	0.307041900485651	9	10730	-1.13720120957949	TRUE	1	0.5570157	0.942329154126221	-0.309901683556648	20	0	NA
HLA-DMA	ENSG00000204257	chr6:33125958-33126566	test	206	10533	TRUE	0.516	0.0615684090954867	0.975490989209649	0.76	23	10716	0.708984305221128	TRUE	1	0.401485	0.877877384985836	-0.364925367091791	19	0	NA
HLA-DMA	ENSG00000204257	chr6:33136422-33136837	test	202	10537	TRUE	0.712	-0.0454572778022166	0.989164777680907	0.64	15	10724	0.957172210983783	TRUE	1	0.700815	0.971863533237165	-0.288299617329079	20	0	NA
HLA-DMA	ENSG00000204257	chr6:33143151-33143611	test	235	10504	TRUE	0.84	-0.00379148723170353	0.995285119943348	0.8	22	10717	0.657525025950237	TRUE	1	0.3189973	0.839728853373434	-0.307391379307323	20	0	NA
HLA-DMA	ENSG00000204257	chr6:33148150-33148553	test	213	10526	TRUE	0.672	0.0298209262311389	0.986855312239435	1	3	10736	-1.37052218336619	TRUE	1	0.8113819	0.985118096320987	-0.28795123315725	20	0	NA
HLA-DMA	ENSG00000204257	chr6:33161357-33162470	test	182	10557	TRUE	0.056	-0.212797582937298	0.881446848541863	0.476	6	10733	-1.23351908805115	TRUE	1	0.3066794	0.831186748122493	-0.499546704321362	17	0	NA
HLA-DMA	ENSG00000204257	chr6:33170110-33170273	test	229	10510	TRUE	0.888	0.00842809456294091	0.997334720590703	0.96	6	10733	-1.09944166181855	TRUE	1	0.5950358	0.953821972058823	-0.359529051580539	20	0	NA
HLA-DMA	ENSG00000204257	chr6:33172538-33173310	test	177	10562	TRUE	0.944	-0.0190927211014422	0.998736748921102	1	7	10732	-0.79594315464913	TRUE	1	0.9619354	0.999987909672908	-0.204593334699326	19	0	NA
HLA-DMA	ENSG00000204257	chr6:33175635-33175999	test	235	10504	TRUE	0.364	0.10072053938694	0.963947808579836	0.96	19	10720	0.759755725909189	TRUE	1	0.6137	0.955948558982123	0.280500363828709	20	0	NA
HLA-DMA	ENSG00000204257	chr6:33178894-33179564	test	237	10502	TRUE	0.86	-0.0281044267747221	0.996881516587678	0.054306534883644	40	10699	0.726495801809737	TRUE	0.642841784430892	0.1697422	0.715537245681051	-0.344697552060873	19	0	NA
HLA-DMA	ENSG00000204257	chr6:33183035-33183424	test	230	10509	TRUE	0.428	0.0894018437436852	0.96818616913405	0.96	11	10728	0.79712887072793	TRUE	1	0.8800605	0.993320800326239	0.260832764879856	20	0	NA
HLA-DMA	ENSG00000204257	chr6:33184979-33185475	test	228	10511	TRUE	0.548	0.054205850598195	0.976698250379484	1	4	10735	-1.23579450247491	TRUE	1	0.2658604	0.80347276730571	-0.323613643740116	19	0	NA
HLA-DMA	ENSG00000204257	chr6:33192035-33193499	test	219	10520	TRUE	0.72	0.0279335722793164	0.989304559096756	0.101601094077896	21	10718	0.992421164258805	TRUE	0.737296294878849	0.044462	0.493126904068682	-0.370113327616075	20	0	NA
HLA-DMA	ENSG00000204257	chr6:33197523-33197806	test	239	10500	TRUE	0.152	0.136332072169227	0.929881535648994	6.39457243908894e-05	22	10717	1.45503975159003	TRUE	0.0426125587469379	0.0003302	0.0958593485148515	0.23096256854132	20	1	NA
HLA-DMA	ENSG00000204257	chr6:33199885-33200000	test	149	10590	TRUE	0.396	-0.102239128147708	0.965409304002885	1	10	10729	0.717360928804335	TRUE	1	0.8634994	0.992339898728722	-0.354050858286252	17	0	NA
HLA-DMB	ENSG00000242574	chr11:17719290-17719635	test	10	1144	TRUE	0.656	0.220956274776799	0.985479832102534	0.156	3	1151	1.35388570595378	TRUE	0.812374744694077	0.1560908	0.697089078790648	1.35388570595378	1	0	NA
HLA-DMB	ENSG00000242574	chr11:5254682-5254782	test	14	1140	TRUE	0.748	0.070380381287495	0.990925457767277	0.416	3	1151	0.913337463822429	TRUE	1	0.1394905	0.678315826290631	0.856213202403597	2	0	NA
HLA-DMB	ENSG00000242574	chr12:102957453-102957736	test	12	1142	TRUE	0.752	0.0859133541480901	0.990925457767277	0.192	3	1151	1.47301261899453	TRUE	0.855940462198151	0.2198296	0.766864785368745	1.11534479609316	2	0	NA
HLA-DMB	ENSG00000242574	chr2:113117714-113127811	test	13	1141	TRUE	0.5	0.205563152020622	0.974890404624278	0.352	3	1151	0.932915118416177	TRUE	1	0.351939	0.85393733575241	0.932915118416171	1	0	NA
HLA-DMB	ENSG00000242574	chr2:209424033-209424313	test	16	1138	TRUE	0.152	0.560406079937413	0.929881535648994	0.108	3	1151	1.7841235868899	TRUE	0.743785789782736	0.0216236	0.41960660198544	1.61906883435755	3	0	NA
HLA-DMB	ENSG00000242574	chr3:181711915-181712221	test	17	1137	TRUE	0.192	0.526979897436568	0.938452711403634	0.0024	7	1147	2.66122444258466	TRUE	0.311040759959414	0.0046631	0.264992782818533	1.96691180494778	2	0	NA
HLA-DMB	ENSG00000242574	chr4:112515941-112516776	test	9	1145	TRUE	0.572	-0.345692520140544	0.978685039370079	0.172	4	1150	1.05519467792633	TRUE	0.833657657657658	0.1721017	0.7189846756002	1.05519467792633	1	0	NA
HLA-DMB	ENSG00000242574	chr6:29702283-29703026	test	15	1139	TRUE	0.252	-0.449541717778571	0.953182095625636	0.072	5	1149	1.57696731941813	TRUE	0.67903248633001	0.1234103	0.651851766496278	1.20478939724869	2	0	NA
HLA-DMB	ENSG00000242574	chr6:29705703-29706028	test	19	1135	TRUE	0.516	-0.259154167726502	0.975490989209649	0.176	3	1151	1.91843449765708	TRUE	0.835843213475866	0.0221461	0.419745182999354	1.75676583730333	2	0	NA
HLA-DMB	ENSG00000242574	chr6:29723163-29724697	test	18	1136	TRUE	0.348	-0.342594824401116	0.963173060597485	0.112	3	1151	1.97136326814136	TRUE	0.745590191849245	0.0123269	0.356040305031754	1.68438178497341	2	0	NA
HLA-DMB	ENSG00000242574	chr6:29737737-29738687	test	21	1133	TRUE	0.888	-0.0658787052173206	0.997334720590703	0.064	5	1149	1.82695575144326	TRUE	0.661220577871741	0.0617537	0.535628963950399	1.75776628480728	2	0	NA
HLA-DMB	ENSG00000242574	chr6:29748405-29749554	test	26	1128	TRUE	0.404	0.232707592528681	0.965592029140776	0.24	3	1151	1.78402550714453	TRUE	0.911513548439502	0.1790886	0.719344527978216	1.16794194484882	3	0	NA
HLA-DMB	ENSG00000242574	chr6:29752307-29753422	test	19	1135	TRUE	0.364	-0.293749810961287	0.963947808579836	0.0648	3	1151	2.0690262944518	TRUE	0.664943901367767	0.1484573	0.680196342417376	1.31852940799892	3	0	NA
HLA-DMB	ENSG00000242574	chr6:29758038-29758251	test	31	1123	TRUE	0.0343966807241865	0.583731450996114	0.870752439465125	0.06	4	1150	2.21157656353215	TRUE	0.656317851147174	0.0129105	0.360771039069767	1.74460343870728	3	0	NA
HLA-DMB	ENSG00000242574	chr6:29759411-29759982	test	25	1129	TRUE	0.34	0.258449151252335	0.963100689888687	0.168	4	1150	1.84779768605565	TRUE	0.823871975186924	0.1031099	0.619843234833419	1.19668948244384	3	0	NA
HLA-DMB	ENSG00000242574	chr6:29769292-29769656	test	28	1126	TRUE	0.136	0.466695918358987	0.923974418840727	0.108	4	1150	1.89012067007414	TRUE	0.743785789782736	0.0130936	0.360771039069767	1.4452989229265	3	0	NA
HLA-DMB	ENSG00000242574	chr6:29791892-29793373	test	18	1136	TRUE	0.656	-0.146166303863286	0.985479832102534	0.044	5	1149	1.68000861142453	TRUE	0.624908694599177	0.0439157	0.490721127934451	1.68000861142452	1	0	NA
HLA-DMB	ENSG00000242574	chr6:29812946-29813558	test	26	1128	TRUE	0.56	0.17448118981115	0.977622662180139	0.136	4	1150	1.58776583438275	TRUE	0.785512853343839	0.2181434	0.76651478595482	1.21546606798492	2	0	NA
HLA-DMB	ENSG00000242574	chr6:29813800-29815780	test	28	1126	TRUE	0.216	0.342994829516443	0.944481379851039	0.176	5	1149	1.86593819592757	TRUE	0.835843213475866	0.0186375	0.402259946632315	1.40490390084221	4	0	NA
HLA-DMB	ENSG00000242574	chr6:29827334-29828897	test	28	1126	TRUE	0.084	0.481590587822813	0.901952189956682	0.0216	5	1149	2.35078340976557	TRUE	0.557905264802505	0.0032858	0.231593610096154	1.51743476378196	6	0	NA
HLA-DMB	ENSG00000242574	chr6:29834676-29835312	test	14	1140	TRUE	0.208	-0.481746887339959	0.941613636363636	0.14	3	1151	1.15846922368614	TRUE	0.790679555852992	0.1399821	0.678315826290631	1.15846922368613	1	0	NA
HLA-DMB	ENSG00000242574	chr6:29847861-29848382	test	17	1137	TRUE	0.136	-0.494400353081913	0.923974418840727	0.356	3	1151	0.676397940295535	TRUE	1	0.3559462	0.858245839414498	0.67639794029553	1	0	NA
HLA-DMB	ENSG00000242574	chr6:29850094-29850626	test	34	1120	TRUE	0.112	0.459061586961589	0.918268283719221	0.112	4	1150	1.55723365931695	TRUE	0.745590191849245	0.0114155	0.343296282564103	1.5089730405575	4	0	NA
HLA-DMB	ENSG00000242574	chr6:29863832-29864500	test	22	1132	TRUE	0.832	0.0432706779737373	0.995285119943348	0.36	3	1151	1.67473875919636	TRUE	1	0.0815579	0.581136771183782	1.32063876157994	3	0	NA
HLA-DMB	ENSG00000242574	chr6:29887280-29888879	test	19	1135	TRUE	0.5	-0.225629611503132	0.974890404624278	0.272	3	1151	0.928775639338762	TRUE	0.954784149407399	0.271927	0.808515090706282	0.928775639338758	1	0	NA
HLA-DMB	ENSG00000242574	chr6:29917733-29918203	test	17	1137	TRUE	0.408	-0.316898030776864	0.966386466591166	0.488	3	1151	1.17603600141387	TRUE	1	0.2242098	0.773476868739368	1.08636586618006	2	0	NA
HLA-DMB	ENSG00000242574	chr6:29924848-29925041	test	26	1128	TRUE	0.168	0.463665544066853	0.932704910063199	0.096	4	1150	1.82928120247146	TRUE	0.716694080203692	0.0337498	0.458120795190751	1.37583850587434	4	0	NA
HLA-DMB	ENSG00000242574	chr6:29926083-29927564	test	23	1131	TRUE	0.86	0.0588526236631601	0.996881516587678	0.216	3	1151	1.44587338790633	TRUE	0.885688041461871	0.215983	0.760815488887554	1.44587338790633	1	0	NA
HLA-DMB	ENSG00000242574	chr6:29934071-29934293	test	19	1135	TRUE	0.36	-0.250666860795985	0.963209402734469	0.264	3	1151	1.48926512489497	TRUE	0.94175363464931	0.1089525	0.6274377265246	1.05217921260134	3	0	NA
HLA-DMB	ENSG00000242574	chr6:29941886-29943609	test	22	1132	TRUE	0.704	-0.149258263213863	0.988681551116334	0.864	3	1151	1.29249042037982	TRUE	1	0.6093111	0.955948558982123	0.6966361165471	4	0	NA
HLA-DMB	ENSG00000242574	chr6:29964667-29966468	test	28	1126	TRUE	0.244	0.379627675911052	0.953031105923548	0.16	3	1151	1.8086101937577	TRUE	0.814896647559493	0.052182	0.512788326575067	1.18292590569141	5	0	NA
HLA-DMB	ENSG00000242574	chr6:29967104-29967966	test	21	1133	TRUE	0.788	0.0223283648479793	0.994240177965463	0.06	3	1151	1.61066518731515	TRUE	0.656317851147174	0.0599549	0.531661159201573	1.61066518731514	1	0	NA
HLA-DMB	ENSG00000242574	chr6:29975001-29975708	test	24	1130	TRUE	0.668	0.14129496518957	0.986855312239435	0.34	3	1151	1.4120313604091	TRUE	1	0.2105741	0.758192088537835	1.00967547379657	5	0	NA
HLA-DMB	ENSG00000242574	chr6:29976370-29977471	test	20	1134	TRUE	0.724	-0.0725391843795631	0.989304559096756	0.176	3	1151	1.72220286193845	TRUE	0.835843213475866	0.034603	0.464647497017893	1.49823780629421	2	0	NA
HLA-DMB	ENSG00000242574	chr6:29982251-29982430	test	25	1129	TRUE	0.084	0.455578936690269	0.901952189956682	0.0108	4	1150	2.55154089373286	TRUE	0.477267219291635	0.0014654	0.189747882672234	2.00399215613258	3	0	NA
HLA-DMB	ENSG00000242574	chr6:29994672-29995484	test	28	1126	TRUE	0.264	0.318366002163332	0.954498838528443	0.0381468360598261	5	1149	1.92031072404063	TRUE	0.608004147226542	0.0685245	0.548746164258658	1.50126414787397	2	0	NA
HLA-DMB	ENSG00000242574	chr6:30005570-30005755	test	15	1139	TRUE	0.276	0.390451715409501	0.955368850369615	0.00412683051666227	6	1148	2.30970183254947	TRUE	0.364466257768236	0.0114305	0.343395174692623	1.64102552654791	3	0	NA
HLA-DMB	ENSG00000242574	chr6:30006203-30006475	test	19	1135	TRUE	0.712	-0.138659066881777	0.989164777680907	0.232	3	1151	1.27226885336265	TRUE	0.906573199173719	0.2319626	0.773485518333969	1.27226885336265	1	0	NA
HLA-DMB	ENSG00000242574	chr6:30006570-30007933	test	24	1130	TRUE	0.432	0.209989732521053	0.968397106109325	0.084	4	1150	1.95581244760416	TRUE	0.701854751588672	0.0039979	0.250178861849097	1.85970901014347	3	0	NA
HLA-DMB	ENSG00000242574	chr6:30013249-30013883	test	19	1135	TRUE	0.864	0.0383236387359389	0.996881516587678	0.0184472578550404	5	1149	2.01104511537855	TRUE	0.545804286142926	0.0216236	0.41960660198544	1.61850746714801	3	0	NA
HLA-DMB	ENSG00000242574	chr6:30037221-30037673	test	22	1132	TRUE	0.44	0.202259072854239	0.969988471293521	0.0186832760629192	4	1150	2.17143515695203	TRUE	0.549860149625935	0.0048233	0.266837696792453	1.88766486200985	3	0	NA
HLA-DMB	ENSG00000242574	chr6:30041957-30042353	test	18	1136	TRUE	0.828	-0.0302936741035484	0.995285119943348	0.232	3	1151	1.89305978556545	TRUE	0.906573199173719	0.0751033	0.567115513888889	1.64715496163498	2	0	NA
HLA-DMB	ENSG00000242574	chr6:30060535-30062064	test	22	1132	TRUE	0.868	0.00194926123922556	0.996881516587678	0.0216430315454339	6	1148	1.98407794469555	TRUE	0.557905264802505	0.0515629	0.51160469781806	1.58550575542965	3	0	NA
HLA-DMB	ENSG00000242574	chr6:30066546-30067702	test	30	1124	TRUE	0.056	0.536085484311362	0.881446848541863	0.14	3	1151	1.1863271339094	TRUE	0.790679555852992	0.1399821	0.678315826290631	1.1863271339094	1	0	NA
HLA-DMB	ENSG00000242574	chr6:30074348-30076389	test	24	1130	TRUE	0.78	0.0729599925100919	0.993322297065875	0.392	3	1151	1.20709603346515	TRUE	1	0.1252215	0.65484804060271	1.16319643200806	2	0	NA
HLA-DMB	ENSG00000242574	chr6:30091888-30092343	test	23	1131	TRUE	0.944	-0.0276791368911535	0.998736748921102	0.384	3	1151	1.44026156571045	TRUE	1	0.0836156	0.584178232050829	1.33158865809759	2	0	NA
HLA-DMB	ENSG00000242574	chr6:30097990-30098183	test	14	1140	TRUE	0.104	-0.630993252273637	0.915722668069991	0.172	3	1151	1.27334793578999	TRUE	0.833657657657658	0.1721017	0.7189846756002	1.27334793578999	1	0	NA
HLA-DMB	ENSG00000242574	chr6:30101688-30103715	test	26	1128	TRUE	0.18	0.355535205194857	0.934227219852656	0.136	4	1150	1.76843395589397	TRUE	0.785512853343839	0.0254277	0.430370708382727	1.59664590933009	2	0	NA
HLA-DMB	ENSG00000242574	chr6:30121511-30121989	test	22	1132	TRUE	0.996	0.0360716032485637	0.99980939524838	0.232	4	1150	0.923544218936448	TRUE	0.906573199173719	0.2319626	0.773485518333969	0.923544218936445	1	0	NA
HLA-DMB	ENSG00000242574	chr6:30127137-30128131	test	23	1131	TRUE	0.724	0.10245373547389	0.989304559096756	0.048	4	1150	1.85409936441828	TRUE	0.629994628469114	0.0849189	0.584622462291618	1.30390084312799	2	0	NA
HLA-DMB	ENSG00000242574	chr6:30130716-30131520	test	21	1133	TRUE	0.728	0.0794794021654264	0.989537674154109	0.2	3	1151	1.60348645489855	TRUE	0.867356899866884	0.0407151	0.475241818113057	1.50215891161956	2	0	NA
HLA-DMB	ENSG00000242574	chr6:30147145-30147402	test	21	1133	TRUE	0.296	-0.344040090218922	0.958427609909781	0.712	3	1151	0.226707374817814	TRUE	1	0.7120036	0.974979121897861	0.226707374817809	1	0	NA
HLA-DMB	ENSG00000242574	chr6:30149290-30149508	test	25	1129	TRUE	0.072	0.616763959928723	0.893518264416837	0.0416	3	1151	2.43834523114152	TRUE	0.619315359123197	0.0007137	0.144683968965517	2.18582062951978	4	0	NA
HLA-DMB	ENSG00000242574	chr6:30151632-30151995	test	22	1132	TRUE	0.888	0.0574972612215365	0.997334720590703	0.396	3	1151	1.67170871844154	TRUE	1	0.0122071	0.356040305031754	1.49854390415421	3	0	NA
HLA-DMB	ENSG00000242574	chr6:30156222-30156550	test	40	1114	TRUE	0.00551925155360737	0.718344828333541	0.622150518378945	0.448	4	1150	1.64253529350712	TRUE	1	0.0625633	0.5404090497275	1.286712594327	7	0	NA
HLA-DMB	ENSG00000242574	chr6:30160564-30160874	test	20	1134	TRUE	0.704	0.0771247701540672	0.988681551116334	0.0112	3	1151	2.31890920052157	TRUE	0.480461155815655	0.016208	0.382021517684887	1.83034138491245	2	0	NA
HLA-DMB	ENSG00000242574	chr6:30162341-30162709	test	29	1125	TRUE	0.116	0.450443836118123	0.919196305943642	0.312	3	1151	1.54694592374607	TRUE	1	0.0928022	0.598473904667394	1.35207955978233	6	0	NA
HLA-DMB	ENSG00000242574	chr6:30163042-30164114	test	14	1140	TRUE	0.036	-0.715338686117914	0.870752439465125	0.696	3	1151	1.23045615054737	TRUE	1	0.7970423	0.985118096320987	0.538217521469029	3	0	NA
HLA-DMB	ENSG00000242574	chr6:30169716-30170337	test	15	1139	TRUE	0.244	-0.426086488943664	0.953031105923548	0.064	4	1150	1.93874510182531	TRUE	0.661220577871741	0.0052564	0.275465423413762	1.93870512080149	2	0	NA
HLA-DMB	ENSG00000242574	chr6:30171513-30172632	test	21	1133	TRUE	0.668	-0.165904629080934	0.986855312239435	0.304	5	1149	1.21259424581734	TRUE	0.997938199731303	0.0140664	0.365963544276841	1.29103458006466	4	0	NA
HLA-DMB	ENSG00000242574	chr6:30185925-30186543	test	28	1126	TRUE	0.176	0.364822552754446	0.93322389478688	0.552	4	1150	1.85815505250744	TRUE	1	0.1269507	0.656513738007055	1.19183412022193	6	0	NA
HLA-DMB	ENSG00000242574	chr6:30201759-30202174	test	25	1129	TRUE	0.848	0.0299185257223975	0.995860607124057	0.992	3	1151	0.939288370528685	TRUE	1	0.6912572	0.971863533237165	0.543683905814273	4	0	NA
HLA-DMB	ENSG00000242574	chr6:30212915-30213890	test	21	1133	TRUE	0.52	-0.215263840740706	0.976104784876872	0.2	3	1151	1.88845914330254	TRUE	0.867356899866884	0.3505095	0.852963529161835	1.05169938342851	5	0	NA
HLA-DMB	ENSG00000242574	chr6:30214044-30214752	test	17	1137	TRUE	0.548	-0.231797333838184	0.976698250379484	0.26	3	1151	1.05502212674924	TRUE	0.938754821130005	0.2599284	0.800310891147748	1.05502212674924	1	0	NA
HLA-DMB	ENSG00000242574	chr6:30259125-30260790	test	18	1136	TRUE	0.756	-0.139940054256956	0.991008845419476	0.108	4	1150	1.47550497779335	TRUE	0.743785789782736	0.1079819	0.625471610015804	1.47550497779334	1	0	NA
HLA-DMB	ENSG00000242574	chr6:30288810-30289200	test	25	1129	TRUE	0.284	0.286136519188683	0.956484903381642	0.096	5	1149	2.03221588730039	TRUE	0.716694080203692	0.0028445	0.226828485714286	1.91405104511322	4	0	NA
HLA-DMB	ENSG00000242574	chr6:30308057-30310057	test	21	1133	TRUE	0.8	-0.0999350216031551	0.994700310559006	0.072	3	1151	2.24959605777304	TRUE	0.67903248633001	0.1234103	0.651851766496278	1.5882069780109	2	0	NA
HLA-DMB	ENSG00000242574	chr6:30319613-30319898	test	11	1143	TRUE	0.064	-0.690739434320268	0.891616985845129	0.0429791165777996	4	1150	1.97508607531039	TRUE	0.624908694599177	0.0031209	0.228270204606061	1.87575587299966	2	0	NA
HLA-DMB	ENSG00000242574	chr6:30325707-30327514	test	16	1138	TRUE	0.42	-0.28186294393203	0.967253019510684	0.176	3	1151	1.06042496520577	TRUE	0.835843213475866	0.1761248	0.719344527978216	1.06042496520577	1	0	NA
HLA-DMB	ENSG00000242574	chr6:30340648-30340869	test	18	1136	TRUE	0.996	-0.0419567264258909	0.99980939524838	0.592	4	1150	0.733743387730998	TRUE	1	0.6759133	0.971863533237165	0.508795443829392	2	0	NA
HLA-DMB	ENSG00000242574	chr6:30344242-30345731	test	23	1131	TRUE	0.804	0.0518736530745976	0.994700310559006	0.192	3	1151	1.4791170771062	TRUE	0.855940462198151	0.3610971	0.865646968285504	0.944985787103185	3	0	NA
HLA-DMB	ENSG00000242574	chr6:30357430-30358526	test	31	1123	TRUE	0.04	0.62542399449254	0.878839393939394	0.192	4	1150	1.84377431629455	TRUE	0.855940462198151	0.090769	0.597270612432675	1.32456017978238	4	0	NA
HLA-DMB	ENSG00000242574	chr6:30360164-30360578	test	21	1133	TRUE	0.884	-0.0744155938784079	0.997209931062381	0.08	4	1150	1.76830357814117	TRUE	0.695818967457687	0.0925922	0.598473904667394	1.51296085967261	2	0	NA
HLA-DMB	ENSG00000242574	chr6:30363554-30363784	test	21	1133	TRUE	0.94	-0.0748803402765468	0.998387316902861	0.616	3	1151	0.862066126673853	TRUE	1	0.6387544	0.967478918039365	0.583781339297247	2	0	NA
HLA-DMB	ENSG00000242574	chr6:30411464-30412023	test	21	1133	TRUE	0.904	-0.0407829853324788	0.997582218428353	1	3	1151	0.956585967079238	TRUE	1	0.6479574	0.967478918039365	0.513339890933249	4	0	NA
HLA-DMB	ENSG00000242574	chr6:30444058-30444398	test	30	1124	TRUE	0.04	0.562609365382742	0.878839393939394	0.00192318346545985	8	1146	2.31499703381934	TRUE	0.302660156904683	0.0053227	0.277946369902048	1.59554191012637	5	0	NA
HLA-DMB	ENSG00000242574	chr6:30447259-30447756	test	19	1135	TRUE	0.54	-0.232028765228812	0.976323851203501	0.304	3	1151	1.20909659846148	TRUE	0.997938199731303	0.0925922	0.598473904667394	1.12900565331563	2	0	NA
HLA-DMB	ENSG00000242574	chr6:30453099-30454130	test	26	1128	TRUE	0.356	0.283168871075649	0.963173060597485	0.496	4	1150	1.26383330154022	TRUE	1	0.0398391	0.471907630945674	1.23806001954047	4	0	NA
HLA-DMB	ENSG00000242574	chr6:30463701-30464128	test	21	1133	TRUE	0.572	-0.169141774073809	0.978685039370079	0.744	3	1151	1.15391077622786	TRUE	1	0.0994896	0.610790318592965	0.9683086981404	3	0	NA
HLA-DMB	ENSG00000242574	chr6:30464762-30464931	test	28	1126	TRUE	0.36	0.230312316075329	0.963209402734469	0.64	3	1151	1.69090341780283	TRUE	1	0.5449466	0.93651667547402	0.869524658832697	5	0	NA
HLA-DMB	ENSG00000242574	chr6:30466076-30467154	test	27	1127	TRUE	0.168	0.380091147769985	0.932704910063199	0.132	5	1149	2.01677798944432	TRUE	0.781020289175266	0.0064679	0.292569941275942	1.7193879195018	3	0	NA
HLA-DMB	ENSG00000242574	chr6:30480607-30480869	test	23	1131	TRUE	0.892	-0.0553789902452753	0.997358437609636	0.368	4	1150	1.40369985043488	TRUE	1	0.1562539	0.697127297915399	0.901750629532371	4	0	NA
HLA-DMB	ENSG00000242574	chr6:30481175-30482541	test	27	1127	TRUE	0.804	0.087154267390277	0.994700310559006	0.26	6	1148	1.33595851315696	TRUE	0.938754821130005	0.0546918	0.517269338471461	1.26181031205592	5	0	NA
HLA-DMB	ENSG00000242574	chr6:30483757-30483993	test	17	1137	TRUE	0.284	0.356859717377858	0.956484903381642	0.096	3	1151	1.81981444291473	TRUE	0.716694080203692	0.045056	0.493126904068682	1.62840431133931	2	0	NA
HLA-DMB	ENSG00000242574	chr6:30489143-30490745	test	17	1137	TRUE	0.324	-0.302502450944768	0.961185638297872	0.168	4	1150	1.96173532935423	TRUE	0.823871975186924	0.0471723	0.494790455659215	1.46744938648247	3	0	NA
HLA-DMB	ENSG00000242574	chr6:30495980-30497165	test	14	1140	TRUE	0.416	-0.320523413110624	0.967253019510684	0.036	3	1151	1.68314609078624	TRUE	0.597099399558778	0.0358695	0.464647497017893	1.68314609078624	1	0	NA
HLA-DMB	ENSG00000242574	chr6:30500581-30501186	test	21	1133	TRUE	0.8	0.0541959056623522	0.994700310559006	0.124	3	1151	1.71004566739676	TRUE	0.769771743395711	0.1239521	0.651851766496278	1.71004566739676	1	0	NA
HLA-DMB	ENSG00000242574	chr6:30507742-30508763	test	31	1123	TRUE	0.08	0.462807346273121	0.900010085728694	0.00152183643558243	7	1147	2.42833953105674	TRUE	0.278418991097923	0.0039973	0.250178861849097	1.8274455080261	4	0	NA
HLA-DMB	ENSG00000242574	chr6:30515018-30515605	test	19	1135	TRUE	0.512	-0.293235306163393	0.975340107591154	0.528	3	1151	1.43073992646808	TRUE	1	0.698554	0.971863533237165	0.727225131560957	3	0	NA
HLA-DMB	ENSG00000242574	chr6:30515789-30516822	test	19	1135	TRUE	0.792	-0.121918124684729	0.994468846738335	0.372	4	1150	1.42006541521087	TRUE	1	0.1126608	0.636565320350573	1.06229394284867	3	0	NA
HLA-DMB	ENSG00000242574	chr6:30529488-30530455	test	25	1129	TRUE	0.576	0.202148041631099	0.979071265301976	0.0736	3	1151	2.11298927367361	TRUE	0.685305049221975	0.0782096	0.577544354310887	1.42974214964125	4	0	NA
HLA-DMB	ENSG00000242574	chr6:30532361-30533007	test	17	1137	TRUE	0.476	-0.27172073643492	0.972829633248847	0.024	4	1150	2.01273835539457	TRUE	0.557905264802505	0.0239701	0.420864978482513	2.01273835539456	1	0	NA
HLA-DMB	ENSG00000242574	chr6:30541492-30542052	test	19	1135	TRUE	0.732	-0.143288545792087	0.989948351115422	0.472	3	1151	1.08646342198014	TRUE	1	0.2154664	0.760107416434071	0.959634126241833	2	0	NA
HLA-DMB	ENSG00000242574	chr6:30543023-30543229	test	21	1133	TRUE	0.872	0.0445786334077116	0.996881516587678	0.08	4	1150	2.21721010666463	TRUE	0.695818967457687	0.01762	0.395435147340222	1.846056470607	2	0	NA
HLA-DMB	ENSG00000242574	chr6:30544696-30545170	test	23	1131	TRUE	0.508	0.163505875688664	0.975340107591154	0.072	3	1151	1.85493826305679	TRUE	0.67903248633001	0.0221461	0.419745182999354	1.6952470690184	2	0	NA
HLA-DMB	ENSG00000242574	chr6:30555370-30557804	test	16	1138	TRUE	0.472	-0.285894879278949	0.972829633248847	0.256	3	1151	0.821516290835928	TRUE	0.933835649603498	0.2559395	0.793109498995984	0.821516290835924	1	0	NA
HLA-DMB	ENSG00000242574	chr6:30562461-30563161	test	13	1141	TRUE	0.264	-0.462889140119533	0.954498838528443	0.172	4	1150	1.19343969758399	TRUE	0.833657657657658	0.1721017	0.7189846756002	1.19343969758398	1	0	NA
HLA-DMB	ENSG00000242574	chr6:30563246-30563598	test	23	1131	TRUE	0.296	0.305396916274677	0.958427609909781	0.136	3	1151	1.50948263183779	TRUE	0.785512853343839	0.1359982	0.670974797610634	1.50948263183779	1	0	NA
HLA-DMB	ENSG00000242574	chr6:30570784-30571978	test	17	1137	TRUE	0.524	-0.252673076073144	0.976323851203501	0.176	3	1151	1.58627071749112	TRUE	0.835843213475866	0.1761248	0.719344527978216	1.58627071749112	1	0	NA
HLA-DMB	ENSG00000242574	chr6:30590211-30591236	test	31	1123	TRUE	0.12	0.465419881711482	0.920468944099379	0.16	4	1150	1.93420849173035	TRUE	0.814896647559493	0.0766076	0.570032087197056	1.37759425798539	5	0	NA
HLA-DMB	ENSG00000242574	chr6:30597208-30598002	test	21	1133	TRUE	0.532	-0.209132644076536	0.976323851203501	0.312	3	1151	1.55439137097606	TRUE	1	0.1059732	0.620393370709793	1.04711035344087	3	0	NA
HLA-DMB	ENSG00000242574	chr6:30598724-30599913	test	30	1124	TRUE	0.028	0.667060291455753	0.870752439465125	0.004	4	1150	2.58120005633993	TRUE	0.358666666666667	0.0016579	0.193085059922179	1.69566914763823	5	0	NA
HLA-DMB	ENSG00000242574	chr6:30614391-30614769	test	19	1135	TRUE	0.608	-0.219714777923858	0.982509561522117	0.16	4	1150	1.70392231523818	TRUE	0.814896647559493	0.0280611	0.437648677180851	1.39988858073683	4	0	NA
HLA-DMB	ENSG00000242574	chr6:30614891-30615577	test	14	1140	TRUE	0.264	-0.390747918933133	0.954498838528443	0.048	4	1150	1.58368707799632	TRUE	0.629994628469114	0.0479333	0.494790455659215	1.58368707799631	1	0	NA
HLA-DMB	ENSG00000242574	chr6:30631690-30632204	test	17	1137	TRUE	0.328	-0.338599529598145	0.961923491520967	0.924	3	1151	-0.00232204853484141	TRUE	1	0.9239514	0.996200665553697	-0.0023220485348449	1	0	NA
HLA-DMB	ENSG00000242574	chr6:30633657-30637057	test	22	1132	TRUE	0.58	0.166071392329887	0.979501892505678	0.176	3	1151	1.79704331678547	TRUE	0.835843213475866	0.0028445	0.226828485714286	1.65591948189746	4	0	NA
HLA-DMB	ENSG00000242574	chr6:30646087-30646314	test	16	1138	TRUE	0.356	-0.393646313565741	0.963173060597485	0.0371728634463552	4	1150	1.60474857153233	TRUE	0.606206160581059	0.0370553	0.471570508376736	1.60474857153233	1	0	NA
HLA-DMB	ENSG00000242574	chr6:30646459-30646765	test	21	1133	TRUE	0.844	0.0230869751210854	0.995860607124057	0.0208	3	1151	2.21776966420412	TRUE	0.557905264802505	0.0385319	0.471907630945674	1.68051028009772	2	0	NA
HLA-DMB	ENSG00000242574	chr6:30646848-30648070	test	26	1128	TRUE	0.592	0.173762082712342	0.980688200787109	7.96283058837236e-05	7	1147	2.54596356836035	TRUE	0.0496762033365247	0.0001479	0.0516259035714286	1.78059247835091	2	1	NA
HLA-DMB	ENSG00000242574	chr6:30652776-30653012	test	13	1141	TRUE	0.1	-0.697795367059403	0.912806873977087	0.0192	5	1149	2.08409600034382	TRUE	0.552195389897008	0.0191972	0.406573955772006	2.08409600034381	1	0	NA
HLA-DMB	ENSG00000242574	chr6:30666373-30666625	test	22	1132	TRUE	0.888	0.0162848430736595	0.997334720590703	0.228	4	1150	1.47023048058528	TRUE	0.899669656398053	0.036437	0.467927348091603	1.36634054316213	3	0	NA
HLA-DMB	ENSG00000242574	chr6:30670839-30671068	test	26	1128	TRUE	0.452	0.227191612919311	0.971701272003084	0.312	3	1151	0.957655688299236	TRUE	1	0.311922	0.831820369440655	0.957655688299233	1	0	NA
HLA-DMB	ENSG00000242574	chr6:30672186-30673296	test	21	1133	TRUE	0.684	-0.112219410149722	0.987767137771065	0.336	3	1151	1.08016526232051	TRUE	1	0.1217627	0.647533705137482	1.13897915287634	2	0	NA
HLA-DMB	ENSG00000242574	chr6:30678987-30679540	test	17	1137	TRUE	0.328	-0.33488978715623	0.961923491520967	0.408	3	1151	1.10579703479892	TRUE	1	0.1304434	0.664304113139383	0.909516396104902	3	0	NA
HLA-DMB	ENSG00000242574	chr6:30682129-30682401	test	15	1139	TRUE	0.232	-0.466221908166885	0.95183632638303	0.024	4	1150	1.94948293640543	TRUE	0.557905264802505	0.0239701	0.420864978482513	1.94948293640543	1	0	NA
HLA-DMB	ENSG00000242574	chr6:30682482-30683008	test	22	1132	TRUE	0.212	0.354783538274241	0.942445964795749	0.08	3	1151	1.77540857589219	TRUE	0.695818967457687	0.0111387	0.340157057572614	1.74483609550897	2	0	NA
HLA-DMB	ENSG00000242574	chr6:30684704-30684912	test	16	1138	TRUE	0.072	-0.635410998364751	0.893518264416837	0.464	5	1149	0.92755111590534	TRUE	1	0.1287479	0.661239652461026	0.870493203464428	2	0	NA
HLA-DMB	ENSG00000242574	chr6:30685474-30685641	test	26	1128	TRUE	0.532	0.178667395532781	0.976323851203501	0.072	5	1149	1.72107274428393	TRUE	0.67903248633001	0.1234103	0.651851766496278	1.33590146195629	2	0	NA
HLA-DMB	ENSG00000242574	chr6:30686482-30687998	test	20	1134	TRUE	0.668	-0.116627669439673	0.986855312239435	0.0457608373642962	4	1150	2.04922373501887	TRUE	0.629994628469114	0.1048657	0.620393370709793	1.23505281854067	5	0	NA
HLA-DMB	ENSG00000242574	chr6:30690559-30691273	test	18	1136	TRUE	1	-0.0356349559821521	1	0.132	3	1151	2.12409606829715	TRUE	0.781020289175266	0.0388944	0.471907630945674	1.75510671531945	3	0	NA
HLA-DMB	ENSG00000242574	chr6:30707151-30707854	test	20	1134	TRUE	0.944	-0.0141101699811088	0.998736748921102	0.088	3	1151	1.36772575459183	TRUE	0.706820435556773	0.0878973	0.594655452999538	1.36772575459182	1	0	NA
HLA-DMB	ENSG00000242574	chr6:30708107-30708404	test	23	1131	TRUE	1	-0.0346703999895581	1	0.072	3	1151	1.63234699017335	TRUE	0.67903248633001	0.0718971	0.554563734262791	1.63234699017334	1	0	NA
HLA-DMB	ENSG00000242574	chr6:30711844-30712032	test	21	1133	TRUE	0.808	0.0574926640505566	0.994721065410934	0.0304	3	1151	1.89770604642686	TRUE	0.584047307812014	0.0543254	0.515636828640777	1.6926745647886	2	0	NA
HLA-DMB	ENSG00000242574	chr6:30719778-30720487	test	23	1131	TRUE	0.308	0.322962031007019	0.960018442622951	0.06	6	1148	1.21469016656923	TRUE	0.656317851147174	0.0599549	0.531661159201573	1.21469016656922	1	0	NA
HLA-DMB	ENSG00000242574	chr6:30720841-30721102	test	21	1133	TRUE	0.552	-0.203097954056602	0.977062336357145	1	4	1150	0.321807078673418	TRUE	1	0.9989839	0.999987909672908	0.054827596367595	4	0	NA
HLA-DMB	ENSG00000242574	chr6:30721303-30721829	test	14	1140	TRUE	0.144	-0.551351373081211	0.929183185499421	0.164	3	1151	1.19336977486132	TRUE	0.823871975186924	0.1641385	0.705660717114897	1.19336977486131	1	0	NA
HLA-DMB	ENSG00000242574	chr6:30725419-30726603	test	24	1130	TRUE	0.716	0.105192757553733	0.989300383996036	0.096	4	1150	2.00356108554984	TRUE	0.716694080203692	0.0032114	0.228270204606061	1.86246748444651	3	0	NA
HLA-DMB	ENSG00000242574	chr6:30728282-30728481	test	24	1130	TRUE	0.68	0.0913132978358933	0.987423736168366	0.776	3	1151	0.987072469940416	TRUE	1	0.7066256	0.974979121897861	0.765210765319684	2	0	NA
HLA-DMB	ENSG00000242574	chr6:30730066-30731526	test	24	1130	TRUE	0.932	-0.0165814966390929	0.998175132021124	0.444	4	1150	1.34159682266705	TRUE	1	0.1231441	0.651418452294653	1.17111405395994	3	0	NA
HLA-DMB	ENSG00000242574	chr6:30742057-30744943	test	25	1129	TRUE	0.708	0.0846011923677343	0.989068965517241	0.496	3	1151	1.4158691723862	TRUE	1	0.0221432	0.419745182999354	1.33300190240831	4	0	NA
HLA-DMB	ENSG00000242574	chr6:30752235-30753014	test	25	1129	TRUE	0.552	0.14484378029895	0.977062336357145	0.496	4	1150	1.17944538611907	TRUE	1	0.1671898	0.708406376560694	0.959425444522447	4	0	NA
HLA-DMB	ENSG00000242574	chr6:30757410-30757958	test	15	1139	TRUE	0.844	-0.0474102793409799	0.995860607124057	0.072	3	1151	1.7140354665115	TRUE	0.67903248633001	0.0718971	0.554563734262791	1.7140354665115	1	0	NA
HLA-DMB	ENSG00000242574	chr6:30758826-30759331	test	17	1137	TRUE	0.412	-0.31465994037354	0.96669204880101	0.068	4	1150	1.68352983285346	TRUE	0.675644866147069	0.0679081	0.548746164258658	1.68352983285346	1	0	NA
HLA-DMB	ENSG00000242574	chr6:30763624-30764557	test	25	1129	TRUE	0.644	0.110751668919977	0.98485028790787	0.18	4	1150	1.36900805491465	TRUE	0.839475107364403	0.3418156	0.852671403237576	0.802368183261903	3	0	NA
HLA-DMB	ENSG00000242574	chr6:30765581-30765804	test	21	1133	TRUE	0.904	0.00605669411633336	0.997582218428353	0.104	4	1150	1.66865050610569	TRUE	0.739065438681532	0.0254277	0.430370708382727	1.51507949529631	2	0	NA
HLA-DMB	ENSG00000242574	chr6:30767368-30767935	test	26	1128	TRUE	0.112	0.440700655400875	0.918268283719221	0.18	3	1151	1.8389040010775	TRUE	0.839475107364403	0.0447453	0.493126904068682	1.31239044613967	5	0	NA
HLA-DMB	ENSG00000242574	chr6:30768976-30769922	test	17	1137	TRUE	0.26	-0.393021709171794	0.953689575797435	0.108	4	1150	2.1084739445412	TRUE	0.743785789782736	0.1059732	0.620393370709793	1.43381510900098	3	0	NA
HLA-DMB	ENSG00000242574	chr6:30779094-30779523	test	16	1138	TRUE	0.864	0.109015016248695	0.996881516587678	0.332	3	1151	0.826270018274509	TRUE	1	0.3319224	0.847982633998432	0.826270018274506	1	0	NA
HLA-DMB	ENSG00000242574	chr6:30781581-30782706	test	23	1131	TRUE	0.912	-0.0192707449298943	0.997701756933353	0.696	3	1151	0.966537015833283	TRUE	1	0.0477278	0.494790455659215	0.929593668272166	3	0	NA
HLA-DMB	ENSG00000242574	chr6:30790763-30791280	test	22	1132	TRUE	0.9	0.0226381438700134	0.997582218428353	0.0832	5	1149	1.9425419152437	TRUE	0.701854751588672	0.178257	0.719344527978216	1.04756264965272	4	0	NA
HLA-DMB	ENSG00000242574	chr6:30793355-30794059	test	24	1130	TRUE	0.348	0.260087601076973	0.963173060597485	0.048	3	1151	1.90591392189919	TRUE	0.629994628469114	0.0044873	0.260249950988142	2.05524158918703	2	0	NA
HLA-DMB	ENSG00000242574	chr6:30795771-30796496	test	25	1129	TRUE	0.52	0.222397057453467	0.976104784876872	0.108	4	1150	1.9152885500918	TRUE	0.743785789782736	0.0059208	0.284514162390438	1.76880714819387	3	0	NA
HLA-DMB	ENSG00000242574	chr6:30799159-30799421	test	24	1130	TRUE	0.152	0.511703491184857	0.929881535648994	0.00586659627399956	3	1151	2.52263770472517	TRUE	0.403789834154791	0.0156412	0.379491622010757	1.43731179783907	6	0	NA
HLA-DMB	ENSG00000242574	chr6:30802576-30803273	test	24	1130	TRUE	0.88	0.0173532112819093	0.996881516587678	0.368	5	1149	1.1107848874671	TRUE	1	0.1509561	0.684320316651206	0.961388973733772	4	0	NA
HLA-DMB	ENSG00000242574	chr6:30812806-30815582	test	23	1131	TRUE	0.98	-0.0149941189791321	0.999677533013115	0.0172	5	1149	1.92554082421442	TRUE	0.534238559322034	0.0171969	0.39042222601626	1.92554082421442	1	0	NA
HLA-DMB	ENSG00000242574	chr6:30818556-30818778	test	32	1122	TRUE	0.028	0.636067119342373	0.870752439465125	0.18	4	1150	1.67672942253376	TRUE	0.839475107364403	0.0864541	0.59036447410164	1.40450696781815	5	0	NA
HLA-DMB	ENSG00000242574	chr6:30819960-30820556	test	23	1131	TRUE	0.592	-0.186122268490791	0.980688200787109	0.288	4	1150	1.43498974300652	TRUE	0.971372113552542	0.3916377	0.877877384985836	0.876437328911171	3	0	NA
HLA-DMB	ENSG00000242574	chr6:30821832-30824781	test	25	1129	TRUE	0.204	0.405541562091081	0.940231939949039	0.128	3	1151	1.63125165662579	TRUE	0.774871064312997	0.0925922	0.598473904667394	1.50398734006065	2	0	NA
HLA-DMB	ENSG00000242574	chr6:30821835-30822246	test	20	1134	TRUE	0.932	-0.00805776293440275	0.998175132021124	0.208	3	1151	1.52143567487987	TRUE	0.877646855662685	0.2330287	0.773485518333969	1.19165452517616	2	0	NA
HLA-DMB	ENSG00000242574	chr6:30827960-30829342	test	30	1124	TRUE	0.096	0.473813834010527	0.911475670307845	0.000424202711476409	7	1147	2.3870747185787	TRUE	0.159462150041023	0.0001808	0.0595644584269663	1.88906249680142	3	0	NA
HLA-DMB	ENSG00000242574	chr6:30829685-30830050	test	24	1130	TRUE	0.716	0.0951382670451801	0.989300383996036	0.348	6	1148	1.0460169657868	TRUE	1	0.016993	0.389557616692668	1.09898611248512	3	0	NA
HLA-DMB	ENSG00000242574	chr6:30834361-30835150	test	22	1132	TRUE	0.828	0.0548907664993052	0.995285119943348	0.336	3	1151	1.37647164538726	TRUE	1	0.1699343	0.715537245681051	1.09835690202625	2	0	NA
HLA-DMB	ENSG00000242574	chr6:30837850-30838025	test	14	1140	TRUE	0.956	-0.0146583628561388	0.999003251680035	0.168	3	1151	1.20625010007773	TRUE	0.823871975186924	0.168137	0.710501553829527	1.20625010007773	1	0	NA
HLA-DMB	ENSG00000242574	chr6:30838353-30838890	test	23	1131	TRUE	0.444	0.221839285915984	0.970241551572142	0.036	4	1150	1.67670759081856	TRUE	0.597099399558778	0.0358695	0.464647497017893	1.67670759081856	1	0	NA
HLA-DMB	ENSG00000242574	chr6:30839707-30840061	test	22	1132	TRUE	0.92	-0.0173443168137641	0.997701756933353	0.36	3	1151	1.46970988480437	TRUE	1	0.1457003	0.679040996936543	1.1478863218184	3	0	NA
HLA-DMB	ENSG00000242574	chr6:30840712-30841135	test	21	1133	TRUE	0.712	0.0936868885876301	0.989164777680907	0.036	3	1151	1.78758174908379	TRUE	0.597099399558778	0.0358695	0.464647497017893	1.78758174908379	1	0	NA
HLA-DMB	ENSG00000242574	chr6:30842041-30842500	test	14	1140	TRUE	0.3	-0.397588522980838	0.958427609909781	0.00296979414757294	3	1151	2.34144667394203	TRUE	0.341426141101235	0.0029785	0.228270204606061	2.34144667394202	1	0	NA
HLA-DMB	ENSG00000242574	chr6:30843326-30843522	test	14	1140	TRUE	0.024	-0.879954530579585	0.870752439465125	0.828	3	1151	0.215784042790247	TRUE	1	0.8280412	0.988399207030999	0.215784042790244	1	0	NA
HLA-DMB	ENSG00000242574	chr6:30844084-30844576	test	23	1131	TRUE	0.616	0.131092591971733	0.983703937007874	0.18	3	1151	1.71152751544409	TRUE	0.839475107364403	0.1314413	0.665038758346826	1.21921009692371	5	0	NA
HLA-DMB	ENSG00000242574	chr6:30844980-30845510	test	18	1136	TRUE	0.868	-0.089530013238079	0.996881516587678	0.352	3	1151	1.80989256361692	TRUE	1	0.0424941	0.485001754028805	1.32405433282687	4	0	NA
HLA-DMB	ENSG00000242574	chr6:30847422-30848551	test	18	1136	TRUE	0.368	-0.343548244703964	0.963947808579836	0.084	3	1151	1.51640239208593	TRUE	0.701854751588672	0.0838883	0.584178232050829	1.51640239208593	1	0	NA
HLA-DMB	ENSG00000242574	chr6:30855845-30856055	test	24	1130	TRUE	0.736	0.0703002737331371	0.990016520952668	0.264	3	1151	1.75399125960377	TRUE	0.94175363464931	0.0180754	0.399840666465485	1.35105401666005	3	0	NA
HLA-DMB	ENSG00000242574	chr6:30872366-30873391	test	22	1132	TRUE	0.544	0.16835728888222	0.976486200885074	0.00795808789441491	3	1151	2.39558970631982	TRUE	0.446324219842661	0.0212422	0.417035518044861	1.55477111728384	4	0	NA
HLA-DMB	ENSG00000242574	chr6:30875359-30875732	test	25	1129	TRUE	0.356	0.244534100946963	0.963173060597485	0.32	4	1150	1.5022631196183	TRUE	1	0.0324909	0.449052877162385	1.35018981498488	4	0	NA
HLA-DMB	ENSG00000242574	chr6:30876743-30877052	test	17	1137	TRUE	0.068	0.728677232382199	0.893518264416837	0.0184	5	1149	2.33392673775252	TRUE	0.544988568939641	0.01762	0.395435147340222	1.98493930780236	2	0	NA
HLA-DMB	ENSG00000242574	chr6:30877493-30878082	test	24	1130	TRUE	0.32	0.303159987460035	0.961185638297872	0.24	3	1151	1.57624052261118	TRUE	0.911513548439502	0.075693	0.567115513888889	1.34935013965377	3	0	NA
HLA-DMB	ENSG00000242574	chr6:30880617-30881325	test	26	1128	TRUE	0.38	0.311585488744574	0.964475710114149	0.456	3	1151	1.18582519394167	TRUE	1	0.1252215	0.65484804060271	1.13131499374711	2	0	NA
HLA-DMB	ENSG00000242574	chr6:30882549-30883059	test	25	1129	TRUE	0.296	0.313486886296041	0.958427609909781	0.0312	3	1151	2.03074261220075	TRUE	0.584047307812014	0.009998	0.329854805824176	1.90969357745698	2	0	NA
HLA-DMB	ENSG00000242574	chr6:30883795-30886796	test	24	1130	TRUE	0.784	0.0195944741413818	0.9935763681121	0.00288163214442183	6	1148	2.12968669855744	TRUE	0.33796934442637	0.0028879	0.226828485714286	2.12968669855743	1	0	NA
HLA-DMB	ENSG00000242574	chr6:30907744-30908674	test	16	1138	TRUE	0.336	-0.414294204443017	0.962319068812051	0.168	4	1150	1.50183692534086	TRUE	0.823871975186924	0.0895533	0.595123013400787	1.42764010065722	2	0	NA
HLA-DMB	ENSG00000242574	chr6:30913634-30915262	test	20	1134	TRUE	0.956	-0.00401551870356975	0.999003251680035	0.124	4	1150	1.38576551775908	TRUE	0.769771743395711	0.1239521	0.651851766496278	1.38576551775908	1	0	NA
HLA-DMB	ENSG00000242574	chr6:30915349-30915863	test	14	1140	TRUE	0.056	-0.717366924969422	0.881446848541863	0.408	3	1151	1.5272390626573	TRUE	1	0.2463067	0.781949481953911	0.934329817592116	3	0	NA
HLA-DMB	ENSG00000242574	chr6:30922506-30923027	test	29	1125	TRUE	0.384	0.278220713773122	0.965409304002885	0.144	4	1150	1.76511112066263	TRUE	0.790679555852992	0.0289181	0.443002931086729	1.56772098509651	2	0	NA
HLA-DMB	ENSG00000242574	chr6:30932797-30933004	test	21	1133	TRUE	0.672	-0.155614274621053	0.986855312239435	0.056	6	1148	1.80435831505189	TRUE	0.642841784430892	0.0135694	0.363259367153285	1.55971830779476	2	0	NA
HLA-DMB	ENSG00000242574	chr6:30935143-30935338	test	27	1127	TRUE	0.38	0.246226856117304	0.964475710114149	0.016	4	1150	2.64860927886908	TRUE	0.520700121699413	0.0408786	0.476527153289604	1.49799116729249	4	0	NA
HLA-DMB	ENSG00000242574	chr6:30940241-30940981	test	31	1123	TRUE	0.04	0.53435843252594	0.878839393939394	0.111025852861683	4	1150	1.97867599812423	TRUE	0.745590191849245	0.062956	0.541408674585716	1.35818965937225	5	0	NA
HLA-DMB	ENSG00000242574	chr6:30942337-30943208	test	27	1127	TRUE	0.392	0.23688784937467	0.965409304002885	0.224	3	1151	1.40011725062346	TRUE	0.892620820875238	0.0751033	0.567115513888889	1.32453963332617	2	0	NA
HLA-DMB	ENSG00000242574	chr6:30955076-30956481	test	24	1130	TRUE	0.992	-0.0251230449062376	0.999677533013115	0.328	3	1151	1.17284935034562	TRUE	1	0.0543254	0.515636828640777	1.18604226656158	2	0	NA
HLA-DMB	ENSG00000242574	chr6:30961427-30961676	test	26	1128	TRUE	0.24	0.319241978620711	0.953031105923548	0.3	3	1151	1.66328586637761	TRUE	0.992418344897614	0.107894	0.625471610015804	1.24163623064025	5	0	NA
HLA-DMB	ENSG00000242574	chr6:30964039-30964778	test	20	1134	TRUE	0.768	0.0865389456959686	0.99212353304509	0.084	3	1151	2.08832951649454	TRUE	0.701854751588672	0.0760997	0.568054812550916	1.22095863927632	3	0	NA
HLA-DMB	ENSG00000242574	chr6:30966261-30966461	test	21	1133	TRUE	0.204	0.389841637606026	0.940231939949039	0.0645944577670884	4	1150	1.92482038272465	TRUE	0.66420273406586	0.0572829	0.526023147792045	1.5153928720513	4	0	NA
HLA-DMB	ENSG00000242574	chr6:30972056-30972234	test	23	1131	TRUE	1	-0.0245383320108523	1	0.32	7	1147	1.18521421993527	TRUE	1	0.1551126	0.695620489317122	0.928088580231355	4	0	NA
HLA-DMB	ENSG00000242574	chr6:30974571-30974809	test	13	1141	TRUE	0.056	-0.716358276563557	0.881446848541863	0.16	3	1151	1.85029110143718	TRUE	0.814896647559493	0.034603	0.464647497017893	1.58764024942271	2	0	NA
HLA-DMB	ENSG00000242574	chr6:30981874-30982979	test	21	1133	TRUE	0.768	-0.0646860955351478	0.99212353304509	0.368	4	1150	0.988620219155815	TRUE	1	0.4317374	0.899021302321971	0.830236039184715	2	0	NA
HLA-DMB	ENSG00000242574	chr6:30988472-30988856	test	30	1124	TRUE	0.392	0.240078011738057	0.965409304002885	0.608	3	1151	1.19520578471796	TRUE	1	0.2076965	0.758192088537835	0.81070006250013	4	0	NA
HLA-DMB	ENSG00000242574	chr6:31001216-31001927	test	20	1134	TRUE	0.452	0.243547981281642	0.971701272003084	0.088	3	1151	1.87601541844553	TRUE	0.706820435556773	0.1051394	0.620393370709793	1.51755731287409	2	0	NA
HLA-DMB	ENSG00000242574	chr6:31008274-31008455	test	26	1128	TRUE	0.368	0.244263345961721	0.963947808579836	0.38	3	1151	1.70294885910492	TRUE	1	0.0587683	0.52962980525023	1.26776122970207	5	0	NA
HLA-DMB	ENSG00000242574	chr6:31009816-31010085	test	22	1132	TRUE	0.572	0.166652473533754	0.978685039370079	0.0542097798265035	3	1151	2.02741423141373	TRUE	0.642841784430892	0.0070615	0.301358681057899	1.81465694810142	3	0	NA
HLA-DMB	ENSG00000242574	chr6:31016738-31017365	test	25	1129	TRUE	0.956	-0.00340190497447423	0.999003251680035	0.576	4	1150	0.812748553645855	TRUE	1	0.1431869	0.678315826290631	0.932622087611785	2	0	NA
HLA-DMB	ENSG00000242574	chr6:31021855-31022378	test	12	1142	TRUE	0.116	0.615605682901555	0.919196305943642	0.0254021976462458	3	1151	2.08299555499155	TRUE	0.571122086956522	0.0079367	0.311516129654255	1.78451828634406	2	0	NA
HLA-DMB	ENSG00000242574	chr6:31025525-31025931	test	26	1128	TRUE	0.528	0.208049751263429	0.976323851203501	0.328	3	1151	1.00486459111424	TRUE	1	0.3279213	0.847398876695137	1.00486459111423	1	0	NA
HLA-DMB	ENSG00000242574	chr6:31040333-31040522	test	9	1145	TRUE	0.9	0.0160302951712907	0.997582218428353	0.216	4	1150	0.921612931467052	TRUE	0.885688041461871	0.215983	0.760815488887554	0.921612931467049	1	0	NA
HLA-DMB	ENSG00000242574	chr6:31042790-31043131	test	17	1137	TRUE	0.384	-0.300375446953813	0.965409304002885	0.036	4	1150	1.80979007290685	TRUE	0.597099399558778	0.0358695	0.464647497017893	1.80979007290685	1	0	NA
HLA-DMB	ENSG00000242574	chr6:31044219-31044616	test	22	1132	TRUE	0.988	0.0366884903143454	0.999677533013115	0.0129228175475881	6	1148	2.20935512609171	TRUE	0.497868041941015	0.0280611	0.437648677180851	1.65021893160219	4	0	NA
HLA-DMB	ENSG00000242574	chr6:31053801-31054266	test	25	1129	TRUE	0.232	0.360063072805783	0.95183632638303	0.084	3	1151	1.89430946274475	TRUE	0.701854751588672	0.0139932	0.365842492293987	1.45504255979963	5	0	NA
HLA-DMB	ENSG00000242574	chr6:31058176-31058760	test	23	1131	TRUE	0.828	0.0657393485358995	0.995285119943348	0.348	3	1151	1.59100646660421	TRUE	1	0.0314859	0.443834298767188	1.35391449361625	3	0	NA
HLA-DMB	ENSG00000242574	chr6:31068850-31069378	test	30	1124	TRUE	0.42	0.220058251584547	0.967253019510684	0.196	5	1149	1.873105819035	TRUE	0.86296649331607	0.0565703	0.52461295889029	1.18357527145589	7	0	NA
HLA-DMB	ENSG00000242574	chr6:31070632-31071235	test	21	1133	TRUE	0.7	-0.120830305231653	0.988644564965075	0.044	4	1150	1.77527568964731	TRUE	0.624908694599177	0.0439157	0.490721127934451	1.77527568964731	1	0	NA
HLA-DMB	ENSG00000242574	chr6:31072588-31072809	test	16	1138	TRUE	0.128	-0.554955426363465	0.923974418840727	0.144	3	1151	1.70665536511389	TRUE	0.790679555852992	0.0519216	0.51160469781806	1.47016075584959	2	0	NA
HLA-DMB	ENSG00000242574	chr6:31079616-31080107	test	32	1122	TRUE	0.064	0.499747170491879	0.891616985845129	0.02982808607384	7	1147	1.94610680486102	TRUE	0.584047307812014	0.0196436	0.409360338024165	1.4947501187951	5	0	NA
HLA-DMB	ENSG00000242574	chr6:31083575-31084324	test	18	1136	TRUE	0.248	-0.372904350917278	0.953182095625636	0.432	3	1151	1.35082522385173	TRUE	1	0.1739259	0.719344527978216	1.20827909554195	2	0	NA
HLA-DMB	ENSG00000242574	chr6:31086852-31087115	test	17	1137	TRUE	0.296	-0.41984739112582	0.958427609909781	0.1	4	1150	1.21820271560842	TRUE	0.730832502492523	0.0999498	0.611502991298905	1.21820271560842	1	0	NA
HLA-DMB	ENSG00000242574	chr6:31087560-31087877	test	23	1131	TRUE	0.716	0.125110150168455	0.989300383996036	0.496	3	1151	1.10965822399411	TRUE	1	0.3225822	0.845174420453733	0.970169929630112	2	0	NA
HLA-DMB	ENSG00000242574	chr6:31092821-31093433	test	23	1131	TRUE	0.9	0.0139500934716743	0.997582218428353	0.456	3	1151	1.24388223031577	TRUE	1	0.4174129	0.889220463673351	0.82458133055757	3	0	NA
HLA-DMB	ENSG00000242574	chr6:31102152-31102888	test	21	1133	TRUE	0.864	-0.0691934600680941	0.996881516587678	0.052	5	1149	1.66753397748021	TRUE	0.642841784430892	0.0519284	0.51160469781806	1.66753397748021	1	0	NA
HLA-DMB	ENSG00000242574	chr6:31111005-31111190	test	25	1129	TRUE	0.828	0.0337512015774468	0.995285119943348	0.0673949531181788	4	1150	1.83392838964454	TRUE	0.675644866147069	0.0734193	0.558787098066191	1.37694448312085	3	0	NA
HLA-DMB	ENSG00000242574	chr6:31114273-31115546	test	16	1138	TRUE	0.12	-0.586920326013388	0.920468944099379	0.376	3	1151	1.06810811804024	TRUE	1	0.0643302	0.543346044706899	1.23966852781342	2	0	NA
HLA-DMB	ENSG00000242574	chr6:31121455-31121665	test	16	1138	TRUE	0.5	-0.265852574515543	0.974890404624278	0.4	3	1151	0.722319612430263	TRUE	1	0.3999356	0.877877384985836	0.722319612430257	1	0	NA
HLA-DMB	ENSG00000242574	chr6:31125080-31125417	test	17	1137	TRUE	0.244	-0.402487944711433	0.953031105923548	0.232	3	1151	1.47880773422461	TRUE	0.906573199173719	0.1779217	0.719344527978216	1.29599815930126	2	0	NA
HLA-DMB	ENSG00000242574	chr6:31126809-31127048	test	21	1133	TRUE	0.5	-0.20805185525243	0.974890404624278	1	4	1150	0.886774922131581	TRUE	1	0.2851622	0.817748777867222	0.697707170653354	4	0	NA
HLA-DMB	ENSG00000242574	chr6:31131382-31133381	test	23	1131	TRUE	0.28	0.295984505252789	0.955368850369615	0.04	3	1151	2.11062700385548	TRUE	0.608004147226542	0.0398883	0.471907630945674	2.11062700385548	1	0	NA
HLA-DMB	ENSG00000242574	chr6:31137292-31138485	test	23	1131	TRUE	0.904	0.026360404998039	0.997582218428353	0.204	4	1150	1.78012326001241	TRUE	0.872768058121542	0.0515629	0.51160469781806	1.46394122984985	3	0	NA
HLA-DMB	ENSG00000242574	chr6:31142479-31142749	test	31	1123	TRUE	0.036	0.559000061522382	0.870752439465125	0.256	3	1151	1.76724434268403	TRUE	0.933835649603498	0.1354992	0.670974797610634	0.998735064080263	4	0	NA
HLA-DMB	ENSG00000242574	chr6:31144857-31146857	test	22	1132	TRUE	0.792	0.0630412149445725	0.994468846738335	0.204	4	1150	1.87124942532596	TRUE	0.872768058121542	0.2144302	0.758192088537835	1.212197014593	3	0	NA
HLA-DMB	ENSG00000242574	chr6:31157682-31159681	test	22	1132	TRUE	0.848	-0.0723780746832574	0.995860607124057	0.588	3	1151	1.17300901668736	TRUE	1	0.1231441	0.651418452294653	1.03612696638	3	0	NA
HLA-DMB	ENSG00000242574	chr6:31157866-31159144	test	18	1136	TRUE	0.908	-0.0665595908770111	0.997582218428353	0.072	3	1151	2.25935865504561	TRUE	0.67903248633001	0.1234103	0.651851766496278	1.58526311379538	2	0	NA
HLA-DMB	ENSG00000242574	chr6:31159254-31159656	test	29	1125	TRUE	0.32	0.259833260307523	0.961185638297872	0.144	9	1145	1.38106202819016	TRUE	0.790679555852992	0.0323642	0.448782552943958	1.34188055208096	6	0	NA
HLA-DMB	ENSG00000242574	chr6:31164051-31164328	test	24	1130	TRUE	0.488	0.131929323830557	0.974354892601432	0.168	3	1151	1.60839170688728	TRUE	0.823871975186924	0.0192187	0.406573955772006	1.45988076193973	3	0	NA
HLA-DMB	ENSG00000242574	chr6:31169199-31170261	test	16	1138	TRUE	0.4	-0.333803571793995	0.965409304002885	0.352	3	1151	1.27183635464149	TRUE	1	0.0987823	0.608742290521227	1.28576553356312	2	0	NA
HLA-DMB	ENSG00000242574	chr6:31170419-31170828	test	31	1123	TRUE	0.096	0.484267503084618	0.911475670307845	0.042	3	1151	2.28885898086935	TRUE	0.622432145564822	0.0201811	0.415183714486145	1.34394032548347	5	0	NA
HLA-DMB	ENSG00000242574	chr6:31170587-31170657	test	10	1144	TRUE	0.408	-0.42401051421546	0.966386466591166	0.876	3	1151	0.0505227865695481	TRUE	1	0.875979	0.993320800326239	0.0505227865695428	1	0	NA
HLA-DMB	ENSG00000242574	chr6:31171729-31173747	test	26	1128	TRUE	0.552	0.156151915561481	0.977062336357145	0.264	5	1149	1.41042711534154	TRUE	0.94175363464931	0.0399949	0.471907630945674	1.39217207141458	3	0	NA
HLA-DMB	ENSG00000242574	chr6:31178771-31179009	test	24	1130	TRUE	0.472	0.213839845802434	0.972829633248847	0.488	3	1151	1.09864234402366	TRUE	1	0.2026628	0.754191643457292	1.08320395064393	2	0	NA
HLA-DMB	ENSG00000242574	chr6:31180225-31181002	test	20	1134	TRUE	0.792	-0.109009562558056	0.994468846738335	0.0032	3	1151	2.46358272662757	TRUE	0.341426141101235	0.0032112	0.228270204606061	2.46358272662757	1	0	NA
HLA-DMB	ENSG00000242574	chr6:31180432-31187807	test	23	1131	TRUE	0.864	0.0459206468136202	0.996881516587678	0.112	4	1150	1.67744282534339	TRUE	0.745590191849245	0.0672889	0.548746164258658	1.24331658942868	4	0	NA
HLA-DMB	ENSG00000242574	chr6:31192567-31192812	test	17	1137	TRUE	0.42	-0.295355321831378	0.967253019510684	0.32	5	1149	1.04759059757463	TRUE	1	0.0956778	0.601145978031841	1.13620129347319	2	0	NA
HLA-DMB	ENSG00000242574	chr6:31200382-31203181	test	25	1129	TRUE	0.34	0.296634343212035	0.963100689888687	0.096	5	1149	1.90076667672821	TRUE	0.716694080203692	0.0097815	0.329854805824176	1.83598221068785	3	0	NA
HLA-DMB	ENSG00000242574	chr6:31204790-31205139	test	21	1133	TRUE	0.804	0.0632125934997401	0.994700310559006	0.056	6	1148	1.33873712113015	TRUE	0.642841784430892	0.0979829	0.606428836073879	1.1252788599955	2	0	NA
HLA-DMB	ENSG00000242574	chr6:31210029-31210432	test	21	1133	TRUE	0.7	0.109711177588249	0.988644564965075	0.136	3	1151	1.51617619868626	TRUE	0.785512853343839	0.1359982	0.670974797610634	1.51617619868626	1	0	NA
HLA-DMB	ENSG00000242574	chr6:31214378-31214740	test	25	1129	TRUE	0.284	0.314733662304733	0.956484903381642	0.0432	4	1150	2.34183101468814	TRUE	0.624908694599177	0.003385	0.236032306777646	1.70130995644556	4	0	NA
HLA-DMB	ENSG00000242574	chr6:31216413-31216739	test	28	1126	TRUE	0.192	0.349064772429053	0.938452711403634	0.144	3	1151	2.43559456680637	TRUE	0.790679555852992	0.0198891	0.412766221868365	1.63219907908263	4	0	NA
HLA-DMB	ENSG00000242574	chr6:31225249-31225486	test	19	1135	TRUE	0.976	-0.0521504319217421	0.999659519764933	0.00684882343622836	4	1150	2.32565200375855	TRUE	0.422767056786635	0.0130936	0.360771039069767	1.77976524569487	3	0	NA
HLA-DMB	ENSG00000242574	chr6:31227161-31227587	test	17	1137	TRUE	0.664	-0.156717686084139	0.986602313345026	0.108	3	1151	1.58150444261388	TRUE	0.743785789782736	0.1079819	0.625471610015804	1.58150444261388	1	0	NA
HLA-DMB	ENSG00000242574	chr6:31268128-31268420	test	18	1136	TRUE	0.468	-0.25083296801408	0.972829633248847	0.044	4	1150	2.1998453866485	TRUE	0.624908694599177	0.0439157	0.490721127934451	2.19984538664849	1	0	NA
HLA-DMB	ENSG00000242574	chr6:31270985-31272710	test	15	1139	TRUE	0.028	-0.848138079544492	0.870752439465125	0.168	3	1151	1.21257762321509	TRUE	0.823871975186924	0.168137	0.710501553829527	1.21257762321508	1	0	NA
HLA-DMB	ENSG00000242574	chr6:31283611-31283788	test	17	1137	TRUE	0.9	-0.0520240194297497	0.997582218428353	0.192	4	1150	1.63351972852823	TRUE	0.855940462198151	0.034603	0.464647497017893	1.46301242589701	2	0	NA
HLA-DMB	ENSG00000242574	chr6:31307531-31309242	test	32	1122	TRUE	0.096	0.473389799701476	0.911475670307845	0.024	5	1149	2.28326280957452	TRUE	0.557905264802505	0.0154399	0.378167719467554	1.81544220123535	3	0	NA
HLA-DMB	ENSG00000242574	chr6:31321905-31322115	test	17	1137	TRUE	0.324	-0.379865148565889	0.961185638297872	0.28	5	1149	0.969685674536709	TRUE	0.962471277842908	0.2111558	0.758192088537835	0.837806002224273	2	0	NA
HLA-DMB	ENSG00000242574	chr6:31355791-31357656	test	30	1124	TRUE	0.236	0.323856935859738	0.95183632638303	0.0398553291167044	6	1148	1.85960140291888	TRUE	0.608004147226542	0.0221432	0.419745182999354	1.50717720197193	4	0	NA
HLA-DMB	ENSG00000242574	chr6:31366709-31367557	test	22	1132	TRUE	0.992	-0.00491962272042201	0.999677533013115	0.288	3	1151	1.56044690272821	TRUE	0.971372113552542	0.2113152	0.758192088537835	1.0048398931993	3	0	NA
HLA-DMB	ENSG00000242574	chr6:31389100-31389716	test	25	1129	TRUE	0.248	0.35372582721848	0.953182095625636	0.0248	5	1149	2.23065292508642	TRUE	0.565663788409179	0.0031209	0.228270204606061	2.02761433889593	2	0	NA
HLA-DMB	ENSG00000242574	chr6:31395558-31396207	test	14	1140	TRUE	0.108	-0.630592510630061	0.917040852575489	0.116	4	1150	1.32603022078249	TRUE	0.757256831961321	0.1159809	0.641189976112676	1.32603022078248	1	0	NA
HLA-DMB	ENSG00000242574	chr6:31396975-31397224	test	17	1137	TRUE	0.388	-0.327928425798635	0.965409304002885	0.264	4	1150	1.42886536661245	TRUE	0.94175363464931	0.0862142	0.589869690397853	1.28868709964753	3	0	NA
HLA-DMB	ENSG00000242574	chr6:31399621-31400348	test	34	1120	TRUE	0.056	0.540911341505406	0.881446848541863	0.260071739998864	6	1148	1.4891094404045	TRUE	0.938839057764102	0.1093063	0.627871490312469	1.20044204141181	7	0	NA
HLA-DMB	ENSG00000242574	chr6:31400530-31400962	test	24	1130	TRUE	0.556	0.2063690025664	0.977601197982346	0.06	4	1150	1.83122639707387	TRUE	0.656317851147174	0.0599549	0.531661159201573	1.83122639707386	1	0	NA
HLA-DMB	ENSG00000242574	chr6:31402804-31402980	test	15	1139	TRUE	0.148	-0.491270481242246	0.929881535648994	0.488	4	1150	0.72693714462189	TRUE	1	0.2286017	0.773485518333969	0.697683059417062	2	0	NA
HLA-DMB	ENSG00000242574	chr6:31403053-31404177	test	14	1140	TRUE	0.092	-0.602726066492737	0.908153982300885	0.136	3	1151	1.64465206024113	TRUE	0.785512853343839	0.1359982	0.670974797610634	1.64465206024112	1	0	NA
HLA-DMB	ENSG00000242574	chr6:31414179-31414776	test	20	1134	TRUE	0.5	-0.259914506576221	0.974890404624278	0.152	3	1151	1.9435866542276	TRUE	0.805943389507539	0.1659945	0.705660717114897	1.6154748767489	2	0	NA
HLA-DMB	ENSG00000242574	chr6:31416045-31417027	test	22	1132	TRUE	0.552	0.171919259617521	0.977062336357145	0.152	4	1150	1.52206015792998	TRUE	0.805943389507539	0.0407151	0.475241818113057	1.37989654058742	2	0	NA
HLA-DMB	ENSG00000242574	chr6:31441114-31441278	test	21	1133	TRUE	0.652	-0.189150254001225	0.984975937880908	0.248	3	1151	0.916202885096539	TRUE	0.925965618235069	0.2479369	0.784266448557096	0.916202885096536	1	0	NA
HLA-DMB	ENSG00000242574	chr6:31441481-31443034	test	22	1132	TRUE	0.872	-0.0340609064763679	0.996881516587678	0.48	3	1151	1.09224337330129	TRUE	1	0.4174129	0.889220463673351	0.865388226678995	3	0	NA
HLA-DMB	ENSG00000242574	chr6:31467054-31467436	test	17	1137	TRUE	0.232	-0.381190727177882	0.95183632638303	0.488	3	1151	1.04557484237877	TRUE	1	0.24644	0.781949481953911	0.872483363967843	2	0	NA
HLA-DMB	ENSG00000242574	chr6:31475434-31475678	test	22	1132	TRUE	0.708	0.070006258844364	0.989068965517241	0.12	4	1150	1.57776991918459	TRUE	0.759857466796242	0.0807154	0.581136771183782	1.31406894729523	2	0	NA
HLA-DMB	ENSG00000242574	chr6:31486082-31486696	test	11	1143	TRUE	0.996	-0.0266640339380668	0.99980939524838	0.084	3	1151	1.63255330558413	TRUE	0.701854751588672	0.0838883	0.584178232050829	1.63255330558413	1	0	NA
HLA-DMB	ENSG00000242574	chr6:31491962-31492232	test	12	1142	TRUE	0.828	-0.124692274339356	0.995285119943348	0.2	3	1151	1.46106402335637	TRUE	0.867356899866884	0.2000507	0.748269750567674	1.46106402335636	1	0	NA
HLA-DMB	ENSG00000242574	chr6:31493799-31494553	test	22	1132	TRUE	0.84	0.063857998335882	0.995285119943348	0.12	3	1151	1.89852240879722	TRUE	0.759857466796242	0.009998	0.329854805824176	1.64437426024068	2	0	NA
HLA-DMB	ENSG00000242574	chr6:31494826-31495422	test	24	1130	TRUE	0.776	0.112471708781001	0.992780991340585	0.00722678161765746	5	1149	2.17119811426728	TRUE	0.429810271422585	0.007218	0.301480025641026	2.17119811426728	1	0	NA
HLA-DMB	ENSG00000242574	chr6:31497604-31498618	test	20	1134	TRUE	0.836	-0.064175700869221	0.995285119943348	0.328	3	1151	1.64953688247016	TRUE	1	0.1358821	0.670974797610634	1.40666749831897	2	0	NA
HLA-DMB	ENSG00000242574	chr6:31497782-31499781	test	20	1134	TRUE	0.32	-0.3317532202871	0.961185638297872	0.2	3	1151	1.27140109491183	TRUE	0.867356899866884	0.2000507	0.748269750567674	1.27140109491183	1	0	NA
HLA-DMB	ENSG00000242574	chr6:31498750-31499105	test	29	1125	TRUE	0.424	0.232693949149074	0.968037388278638	0.0793874548845056	5	1149	1.92444012605104	TRUE	0.695818967457687	0.0054588	0.278542064412511	1.57787078270763	5	0	NA
HLA-DMB	ENSG00000242574	chr6:31508898-31509553	test	22	1132	TRUE	0.868	-0.0755491093800771	0.996881516587678	0.392	3	1151	1.3097200184945	TRUE	1	0.2198296	0.766864785368745	1.13263063866224	2	0	NA
HLA-DMB	ENSG00000242574	chr6:31510507-31513057	test	19	1135	TRUE	0.444	0.234794795691469	0.970241551572142	0.007634337235518	5	1149	2.07557590344165	TRUE	0.439776821380399	0.0076148	0.310786610361282	2.07557590344164	1	0	NA
HLA-DMB	ENSG00000242574	chr6:31511215-31511680	test	27	1127	TRUE	0.404	0.251636919406912	0.965592029140776	0.0327211614067124	6	1148	1.97983955681501	TRUE	0.588418996385289	0.0788091	0.580739286529279	1.41963256813496	4	0	NA
HLA-DMB	ENSG00000242574	chr6:31515513-31516701	test	14	1140	TRUE	0.168	-0.526247724234089	0.932704910063199	0.248	3	1151	1.53895165346912	TRUE	0.925965618235069	0.2479369	0.784266448557096	1.53895165346912	1	0	NA
HLA-DMB	ENSG00000242574	chr6:31522833-31523158	test	37	1117	TRUE	0.0106306809152016	0.673112798342501	0.769999547198807	0.00587557727799474	6	1148	2.32202841246534	TRUE	0.403933883629739	0.0102373	0.329854805824176	1.52161650021637	6	0	NA
HLA-DMB	ENSG00000242574	chr6:31525859-31526473	test	24	1130	TRUE	0.768	0.0786405027117842	0.99212353304509	0.0127854670625552	4	1150	2.24729828998799	TRUE	0.495130343007916	0.0216236	0.41960660198544	1.61932240242748	3	0	NA
HLA-DMB	ENSG00000242574	chr6:31541111-31542661	test	27	1127	TRUE	0.488	0.209232286851341	0.974354892601432	0.56	4	1150	1.11304840879807	TRUE	1	0.2716513	0.80831010425208	0.958355656709897	4	0	NA
HLA-DMB	ENSG00000242574	chr6:31541761-31541994	test	8	1146	TRUE	0.764	-0.221879618553981	0.991741882927965	0.272	3	1151	1.25650877600148	TRUE	0.954784149407399	0.271927	0.808515090706282	1.25650877600148	1	0	NA
HLA-DMB	ENSG00000242574	chr6:31546358-31547231	test	16	1138	TRUE	0.332	-0.429582929841539	0.962319068812051	0.256	3	1151	0.981615083497863	TRUE	0.933835649603498	0.2559395	0.793109498995984	0.981615083497858	1	0	NA
HLA-DMB	ENSG00000242574	chr6:31547323-31547789	test	27	1127	TRUE	0.292	0.310445952029247	0.958303535526897	0.0736553027046118	4	1150	1.97830914985754	TRUE	0.685574219306007	0.0032858	0.231593610096154	1.60346796665705	6	0	NA
HLA-DMB	ENSG00000242574	chr6:31548048-31548524	test	22	1132	TRUE	0.964	-0.0437210851058065	0.999003251680035	0.16	3	1151	1.15477302318337	TRUE	0.814896647559493	0.1600885	0.705660717114897	1.15477302318336	1	0	NA
HLA-DMB	ENSG00000242574	chr6:31551431-31551649	test	24	1130	TRUE	0.52	0.174021774071844	0.976104784876872	0.032	3	1151	2.09577848664447	TRUE	0.584047307812014	0.0319241	0.443834298767188	2.09577848664446	1	0	NA
HLA-DMB	ENSG00000242574	chr6:31558164-31558469	test	21	1133	TRUE	0.988	-0.041603710413618	0.999677533013115	0.536	3	1151	1.12512250549646	TRUE	1	0.2026628	0.754191643457292	0.963147761438239	2	0	NA
HLA-DMB	ENSG00000242574	chr6:31558756-31559619	test	19	1135	TRUE	0.756	-0.149797926854163	0.991008845419476	0.124	3	1151	1.44335722523839	TRUE	0.769771743395711	0.1239521	0.651851766496278	1.44335722523838	1	0	NA
HLA-DMB	ENSG00000242574	chr6:31560306-31560752	test	18	1136	TRUE	0.672	-0.174118300264258	0.986855312239435	0.048	4	1150	1.93722628618586	TRUE	0.629994628469114	0.0479333	0.494790455659215	1.93722628618586	1	0	NA
HLA-DMB	ENSG00000242574	chr6:31563051-31563662	test	25	1129	TRUE	0.332	0.263621693594006	0.962319068812051	0.188	3	1151	1.26104884400149	TRUE	0.855940462198151	0.1880878	0.734667365001658	1.26104884400149	1	0	NA
HLA-DMB	ENSG00000242574	chr6:31567593-31567936	test	33	1121	TRUE	0.076	0.536092502903504	0.900010085728694	0.0933001031853648	4	1150	2.11477040129593	TRUE	0.716694080203692	0.0017295	0.195041036538462	1.65268414688677	6	0	NA
HLA-DMB	ENSG00000242574	chr6:31568100-31568377	test	18	1136	TRUE	0.444	0.210853162958638	0.970241551572142	0.112	3	1151	1.21501605569072	TRUE	0.745590191849245	0.1120051	0.634057638208321	1.21501605569072	1	0	NA
HLA-DMB	ENSG00000242574	chr6:31570582-31572581	test	25	1129	TRUE	0.408	0.224628644791747	0.966386466591166	0.108	4	1150	1.83435899689584	TRUE	0.743785789782736	0.0059208	0.284514162390438	1.70879269339926	3	0	NA
HLA-DMB	ENSG00000242574	chr6:31573932-31575931	test	23	1131	TRUE	0.824	-0.109496389651284	0.995285119943348	0.288	4	1150	1.35662881722165	TRUE	0.971372113552542	0.2161395	0.761206687826557	1.05864160750513	3	0	NA
HLA-DMB	ENSG00000242574	chr6:31574156-31574793	test	18	1136	TRUE	0.24	-0.399775475060039	0.953031105923548	0.048	6	1148	1.50739235274516	TRUE	0.629994628469114	0.0079367	0.311516129654255	1.44214024665094	2	0	NA
HLA-DMB	ENSG00000242574	chr6:31578384-31578819	test	21	1133	TRUE	0.952	0.0282254548699949	0.999003251680035	0.32	3	1151	1.55512614758244	TRUE	1	0.1779217	0.719344527978216	1.33934177747186	2	0	NA
HLA-DMB	ENSG00000242574	chr6:31580307-31582306	test	26	1128	TRUE	0.488	0.163392310315071	0.974354892601432	0.0877868877388484	4	1150	1.79727852899962	TRUE	0.706820435556773	0.1864475	0.734667365001658	0.919587549653297	4	0	NA
HLA-DMB	ENSG00000242574	chr6:31580665-31581864	test	32	1122	TRUE	0.108	0.43586321279632	0.917040852575489	0.128	7	1147	1.39842731889695	TRUE	0.774871064312997	0.015982	0.381273039155158	1.2921359006952	4	0	NA
HLA-DMB	ENSG00000242574	chr6:31585583-31585819	test	18	1136	TRUE	0.264	-0.364632795768991	0.954498838528443	0.048	5	1149	1.59795162375049	TRUE	0.629994628469114	0.0479333	0.494790455659215	1.59795162375048	1	0	NA
HLA-DMB	ENSG00000242574	chr6:31589309-31589721	test	21	1133	TRUE	0.752	-0.139353462736324	0.990925457767277	0.208	3	1151	1.58356862302739	TRUE	0.877646855662685	0.1217627	0.647533705137482	1.27265907518761	2	0	NA
HLA-DMB	ENSG00000242574	chr6:31592513-31593395	test	23	1131	TRUE	0.38	0.28288967681494	0.964475710114149	0.176	3	1151	2.03419211799634	TRUE	0.835843213475866	0.0481083	0.494941566421053	1.56149369686743	4	0	NA
HLA-DMB	ENSG00000242574	chr6:31598439-31599041	test	19	1135	TRUE	0.232	-0.352373428071946	0.95183632638303	0.24	3	1151	1.54943549127381	TRUE	0.911513548439502	0.2374812	0.773485518333969	1.14465189635809	2	0	NA
HLA-DMB	ENSG00000242574	chr6:31609362-31610490	test	23	1131	TRUE	0.868	0.0622415700932759	0.996881516587678	0.6	3	1151	1.24164291525705	TRUE	1	0.0632988	0.54151393343926	1.01205363810164	3	0	NA
HLA-DMB	ENSG00000242574	chr6:31619900-31621361	test	20	1134	TRUE	0.74	-0.131906410395034	0.990638476617194	0.208	3	1151	1.54078117507215	TRUE	0.877646855662685	0.2026628	0.754191643457292	1.21333442399949	2	0	NA
HLA-DMB	ENSG00000242574	chr6:31628282-31630281	test	26	1128	TRUE	0.916	0.0247432538848908	0.997701756933353	0.264	4	1150	1.08862278057273	TRUE	0.94175363464931	0.1621091	0.705660717114897	0.938639847722765	2	0	NA
HLA-DMB	ENSG00000242574	chr6:31631181-31632983	test	24	1130	TRUE	0.84	0.0591493040536726	0.995285119943348	0.128	3	1151	1.83224320347335	TRUE	0.774871064312997	0.0782096	0.577544354310887	1.29043530370743	4	0	NA
HLA-DMB	ENSG00000242574	chr6:31637209-31638951	test	21	1133	TRUE	0.664	-0.167148004607856	0.986602313345026	0.42	3	1151	1.44090247026072	TRUE	1	0.0130936	0.360771039069767	1.36748974399557	3	0	NA
HLA-DMB	ENSG00000242574	chr6:31638882-31641381	test	27	1127	TRUE	0.224	0.371455968231372	0.948478299379982	0.276	6	1148	1.34380960631634	TRUE	0.961572718631179	0.0097815	0.329854805824176	1.30610111601128	3	0	NA
HLA-DMB	ENSG00000242574	chr6:31639340-31639728	test	33	1121	TRUE	0.108	0.4541047265905	0.917040852575489	0.176	5	1149	1.64841820769307	TRUE	0.835843213475866	0.0287947	0.443002931086729	1.42282444495789	4	0	NA
HLA-DMB	ENSG00000242574	chr6:31643943-31644721	test	15	1139	TRUE	0.168	-0.526349471469921	0.932704910063199	0.076	3	1151	1.94804080209235	TRUE	0.691480663357905	0.0758965	0.567115513888889	1.94804080209234	1	0	NA
HLA-DMB	ENSG00000242574	chr6:31644432-31646581	test	23	1131	TRUE	0.356	0.256701705348545	0.963173060597485	0.2	3	1151	1.22046444467908	TRUE	0.867356899866884	0.2000507	0.748269750567674	1.22046444467907	1	0	NA
HLA-DMB	ENSG00000242574	chr6:31650807-31653131	test	24	1130	TRUE	0.248	0.34875358184865	0.953182095625636	0.0156	3	1151	2.39018452166543	TRUE	0.520700121699413	0.0406439	0.475241818113057	1.72002079088675	3	0	NA
HLA-DMB	ENSG00000242574	chr6:31651695-31653469	test	20	1134	TRUE	0.484	-0.192716248696755	0.97295731835521	0.132	4	1150	1.88622378207229	TRUE	0.781020289175266	0.159245	0.704894722977053	1.21288731558796	3	0	NA
HLA-DMB	ENSG00000242574	chr6:31658396-31658559	test	21	1133	TRUE	0.66	0.120796897849927	0.986176240762653	0.048153175067633	4	1150	1.97790771223269	TRUE	0.631016422863941	0.0337498	0.458120795190751	1.49792759916166	4	0	NA
HLA-DMB	ENSG00000242574	chr6:31659112-31659495	test	25	1129	TRUE	0.948	-0.00862429339088777	0.998910447761194	0.00467117712551354	5	1149	1.87128483938873	TRUE	0.380895263870095	0.0046736	0.264992782818533	1.87128483938873	1	0	NA
HLA-DMB	ENSG00000242574	chr6:31659583-31660191	test	30	1124	TRUE	0.488	0.198640584950148	0.974354892601432	0.98	3	1151	1.62957260020022	TRUE	1	0.3329548	0.849583821321034	1.21986634648028	7	0	NA
HLA-DMB	ENSG00000242574	chr6:31660259-31661159	test	21	1133	TRUE	0.896	-0.00153004687191149	0.997582218428353	0.024	5	1149	1.84555545973547	TRUE	0.557905264802505	0.0239701	0.420864978482513	1.84555545973546	1	0	NA
HLA-DMB	ENSG00000242574	chr6:31663939-31664258	test	35	1119	TRUE	0.104	0.434565157427513	0.915722668069991	0.812	4	1150	1.46626384309348	TRUE	1	0.5427507	0.933910973357589	0.799475640772891	7	0	NA
HLA-DMB	ENSG00000242574	chr6:31664701-31666410	test	28	1126	TRUE	0.484	0.158074455431095	0.97295731835521	0.204	3	1151	1.62005545872577	TRUE	0.872768058121542	0.1333244	0.666133549015933	1.27083467717398	3	0	NA
HLA-DMB	ENSG00000242574	chr6:31665807-31669106	test	15	1139	TRUE	0.084	-0.629385527651941	0.901952189956682	0.44	3	1151	0.707152262922606	TRUE	1	0.439946	0.899859772855235	0.707152262922601	1	0	NA
HLA-DMB	ENSG00000242574	chr6:31666094-31666177	test	14	1140	TRUE	0.18	0.509571439530764	0.934227219852656	0.0096	5	1149	2.40532759852213	TRUE	0.462785168358533	0.0083503	0.316814255705996	1.84906664820888	3	0	NA
HLA-DMB	ENSG00000242574	chr6:31674960-31675298	test	21	1133	TRUE	0.892	0.0170088555692232	0.997358437609636	0.272	3	1151	1.52545455166747	TRUE	0.954784149407399	0.0102281	0.329854805824176	1.24953114479162	4	0	NA
HLA-DMB	ENSG00000242574	chr6:31676763-31677222	test	24	1130	TRUE	0.992	-0.00568404484370255	0.999677533013115	0.68	3	1151	1.18745653869456	TRUE	1	0.5557491	0.942329154126221	0.750022927807768	5	0	NA
HLA-DMB	ENSG00000242574	chr6:31680584-31681602	test	18	1136	TRUE	0.548	-0.252673555038326	0.976698250379484	0.108	4	1150	1.97190423992509	TRUE	0.743785789782736	0.058572	0.52962980525023	1.31223192418602	3	0	NA
HLA-DMB	ENSG00000242574	chr6:31682877-31683871	test	21	1133	TRUE	0.504	0.180192311983824	0.974890404624278	0.08	3	1151	1.64206014332451	TRUE	0.695818967457687	0.0798935	0.581136771183782	1.6420601433245	1	0	NA
HLA-DMB	ENSG00000242574	chr6:31686527-31686872	test	39	1115	TRUE	0.000502930909627583	0.930428761271542	0.17999816571468	0.0196	6	1148	2.39693031978855	TRUE	0.553119923002887	0.0009417	0.163142389970501	1.72580693281496	7	0	NA
HLA-DMB	ENSG00000242574	chr6:31687457-31687620	test	25	1129	TRUE	0.236	0.27915052570838	0.95183632638303	0.032	4	1150	1.9979139658741	TRUE	0.584047307812014	0.0319241	0.443834298767188	1.99791396587409	1	0	NA
HLA-DMB	ENSG00000242574	chr6:31689418-31689982	test	26	1128	TRUE	0.536	0.172559846514016	0.976323851203501	0.0491068744368681	5	1149	1.86989524447208	TRUE	0.637954215934165	0.0010844	0.174222972054795	1.71772032181209	3	0	NA
HLA-DMB	ENSG00000242574	chr6:31690204-31691207	test	23	1131	TRUE	0.296	0.249813814240856	0.958427609909781	0.16	3	1151	1.75358363290329	TRUE	0.814896647559493	0.2716513	0.80831010425208	0.897584575070364	4	0	NA
HLA-DMB	ENSG00000242574	chr6:31690757-31692756	test	24	1130	TRUE	0.772	0.0699629285080476	0.992749428379287	0.648	3	1151	1.34276549982801	TRUE	1	0.1059732	0.620393370709793	1.11413881424352	3	0	NA
HLA-DMB	ENSG00000242574	chr6:31691466-31692043	test	24	1130	TRUE	0.704	0.114266357518208	0.988681551116334	0.18	4	1150	1.84851313098042	TRUE	0.839475107364403	0.075693	0.567115513888889	1.23119921198852	3	0	NA
HLA-DMB	ENSG00000242574	chr6:31702534-31703582	test	24	1130	TRUE	1	-0.0329537913361726	1	0.204	3	1151	1.45428537240928	TRUE	0.872768058121542	0.0917208	0.598473904667394	1.28118011550176	3	0	NA
HLA-DMB	ENSG00000242574	chr6:31706742-31706917	test	23	1131	TRUE	0.864	-0.078550275510997	0.996881516587678	0.592	3	1151	1.30487944859663	TRUE	1	0.3315607	0.847398876695137	0.799294296367496	4	0	NA
HLA-DMB	ENSG00000242574	chr6:31710646-31710912	test	13	1141	TRUE	0.06	-0.735379165389439	0.888018575851393	0.44	3	1151	0.762043288749562	TRUE	1	0.439946	0.899859772855235	0.762043288749557	1	0	NA
HLA-DMB	ENSG00000242574	chr6:31711205-31712020	test	18	1136	TRUE	0.324	-0.385980430720487	0.961185638297872	0.336	3	1151	1.26379390378361	TRUE	1	0.1183704	0.645602301949912	1.06761602991369	2	0	NA
HLA-DMB	ENSG00000242574	chr6:31713909-31714678	test	16	1138	TRUE	0.384	-0.313651344846519	0.965409304002885	0.072	4	1150	1.91704408003168	TRUE	0.67903248633001	0.0718971	0.554563734262791	1.91704408003168	1	0	NA
HLA-DMB	ENSG00000242574	chr6:31717532-31717882	test	18	1136	TRUE	0.332	-0.370004107814276	0.962319068812051	0.3	3	1151	0.977032550463541	TRUE	0.992418344897614	0.2999278	0.827687814004706	0.977032550463537	1	0	NA
HLA-DMB	ENSG00000242574	chr6:31718391-31718642	test	23	1131	TRUE	0.432	0.173790212192923	0.968397106109325	0.0396467555009393	3	1151	2.02872346455462	TRUE	0.608004147226542	0.0154399	0.378167719467554	1.49841975396245	3	0	NA
HLA-DMB	ENSG00000242574	chr6:31723308-31723688	test	20	1134	TRUE	0.752	0.0762734071911852	0.990925457767277	0.14	3	1151	1.47128732360567	TRUE	0.790679555852992	0.1399821	0.678315826290631	1.47128732360567	1	0	NA
HLA-DMB	ENSG00000242574	chr6:31727307-31729306	test	25	1129	TRUE	0.824	0.0259402806852105	0.995285119943348	0.00859226066987774	6	1148	2.00097957698902	TRUE	0.457603395347207	0.0023892	0.212894859110473	1.73567138291557	2	0	NA
HLA-DMB	ENSG00000242574	chr6:31734684-31735403	test	19	1135	TRUE	0.384	-0.280219510632168	0.965409304002885	0.732	3	1151	-0.299521678903069	TRUE	1	0.7319661	0.975857890374069	-0.299521678903073	1	0	NA
HLA-DMB	ENSG00000242574	chr6:31736254-31736691	test	19	1135	TRUE	0.484	-0.24253506999915	0.97295731835521	0.18	3	1151	1.13200815346574	TRUE	0.839475107364403	0.180119	0.719344527978216	1.13200815346573	1	0	NA
HLA-DMB	ENSG00000242574	chr6:31736414-31736521	test	11	1143	TRUE	0.668	-0.139806386126116	0.986855312239435	0.144	4	1150	1.74432847522303	TRUE	0.790679555852992	0.2292544	0.773485518333969	1.14822724515566	2	0	NA
HLA-DMB	ENSG00000242574	chr6:31737471-31737868	test	27	1127	TRUE	0.264	0.326612094811224	0.954498838528443	0.08	6	1148	1.34539496749876	TRUE	0.695818967457687	0.034603	0.464647497017893	1.2349801486904	2	0	NA
HLA-DMB	ENSG00000242574	chr6:31737959-31738266	test	19	1135	TRUE	0.588	-0.157244002440082	0.980688200787109	0.184	3	1151	1.25339762110709	TRUE	0.847074859370874	0.1840784	0.728733243286303	1.25339762110708	1	0	NA
HLA-DMB	ENSG00000242574	chr6:31738650-31738862	test	19	1135	TRUE	0.472	-0.285191331537918	0.972829633248847	1	3	1151	0.72944083974978	TRUE	1	0.3554268	0.857417011559505	0.519930520370107	4	0	NA
HLA-DMB	ENSG00000242574	chr6:31739606-31740673	test	24	1130	TRUE	0.608	0.122296752520873	0.982509561522117	0.064	5	1149	1.72178300075736	TRUE	0.661220577871741	0.0592214	0.530612885989305	1.42606771512208	2	0	NA
HLA-DMB	ENSG00000242574	chr6:31739907-31743157	test	18	1136	TRUE	0.34	-0.343542093650992	0.963100689888687	0.42	3	1151	1.40075307726856	TRUE	1	0.0130936	0.360771039069767	1.29970177560723	3	0	NA
HLA-DMB	ENSG00000242574	chr6:31745203-31745428	test	33	1121	TRUE	0.072	0.485870314329116	0.893518264416837	0.00151842259188537	6	1148	2.29170197100429	TRUE	0.278418991097923	0.0042963	0.260249950988142	1.55829861072161	4	0	NA
HLA-DMB	ENSG00000242574	chr6:31747177-31747395	test	25	1129	TRUE	0.8	0.0587534418043791	0.994700310559006	0.061747819163767	6	1148	1.84859672664458	TRUE	0.661220577871741	0.0820434	0.581136771183782	1.39507703321089	4	0	NA
HLA-DMB	ENSG00000242574	chr6:31750303-31751126	test	15	1139	TRUE	0.164	-0.515158362471238	0.931355791260076	0.232	3	1151	1.65287923897928	TRUE	0.906573199173719	0.0865595	0.59036447410164	1.39358812216535	2	0	NA
HLA-DMB	ENSG00000242574	chr6:31752860-31753761	test	17	1137	TRUE	0.132	-0.539606823968189	0.923974418840727	0.176	4	1150	1.56974076334939	TRUE	0.835843213475866	0.0307832	0.443834298767188	1.39974057953999	2	0	NA
HLA-DMB	ENSG00000242574	chr6:31762532-31764531	test	26	1128	TRUE	0.464	0.225790075547978	0.97238627254509	0.0496	6	1148	1.90887325908435	TRUE	0.640106338028169	0.0287947	0.443002931086729	1.49636954850804	4	0	NA
HLA-DMB	ENSG00000242574	chr6:31762763-31764032	test	21	1133	TRUE	0.608	-0.16623553923622	0.982509561522117	0.132	3	1151	1.44465269887926	TRUE	0.781020289175266	0.1319696	0.665038758346826	1.44465269887925	1	0	NA
HLA-DMB	ENSG00000242574	chr6:31764314-31764571	test	22	1132	TRUE	0.92	-0.0351115097085071	0.997701756933353	0.132	3	1151	1.96919451384645	TRUE	0.781020289175266	0.0159588	0.381273039155158	1.41734338564897	3	0	NA
HLA-DMB	ENSG00000242574	chr6:31765928-31766802	test	19	1135	TRUE	0.752	-0.0952502600765577	0.990925457767277	0.056	3	1151	1.93120336221378	TRUE	0.642841784430892	0.0723266	0.555808906734801	1.53245783019546	2	0	NA
HLA-DMB	ENSG00000242574	chr6:31769615-31770257	test	19	1135	TRUE	0.528	-0.234777190048357	0.976323851203501	0.468	3	1151	1.46779328462273	TRUE	1	0.5612886	0.943964153867332	0.773189722558728	3	0	NA
HLA-DMB	ENSG00000242574	chr6:31770470-31770715	test	25	1129	TRUE	0.252	0.327534820801957	0.953182095625636	0.336	5	1149	1.00326055969443	TRUE	1	0.1183704	0.645602301949912	0.911064131559026	2	0	NA
HLA-DMB	ENSG00000242574	chr6:31772888-31773174	test	21	1133	TRUE	0.608	0.143654840422674	0.982509561522117	0.144	3	1151	1.75733986160296	TRUE	0.790679555852992	0.1860123	0.734158924256293	1.33853730365306	2	0	NA
HLA-DMB	ENSG00000242574	chr6:31775257-31778081	test	28	1126	TRUE	0.256	0.318783081769414	0.953545859305432	0.22	3	1151	1.30637651670748	TRUE	0.891092692360823	0.0366975	0.4682364654047	1.29984982518026	5	0	NA
HLA-DMB	ENSG00000242574	chr6:31776485-31778192	test	24	1130	TRUE	0.856	0.0384170761293099	0.996881516587678	0.0112	5	1149	2.32216930570669	TRUE	0.480461155815655	0.0293116	0.443834298767188	1.60448799824834	4	0	NA
HLA-DMB	ENSG00000242574	chr6:31791353-31791641	test	22	1132	TRUE	0.876	0.0238730969363772	0.996881516587678	0.224	4	1150	1.42890317488311	TRUE	0.892620820875238	0.0407151	0.475241818113057	1.39404208131747	2	0	NA
HLA-DMB	ENSG00000242574	chr6:31794259-31796391	test	26	1128	TRUE	0.384	0.236546272178196	0.965409304002885	0.144	5	1149	1.43315605418943	TRUE	0.790679555852992	0.0605238	0.534362643721771	1.33412306408904	4	0	NA
HLA-DMB	ENSG00000242574	chr6:31806092-31807536	test	17	1137	TRUE	0.948	0.0473908615938363	0.998910447761194	0.088	3	1151	1.81457349008135	TRUE	0.706820435556773	0.0878973	0.594655452999538	1.81457349008135	1	0	NA
HLA-DMB	ENSG00000242574	chr6:31814206-31817021	test	20	1134	TRUE	0.616	-0.151873198845461	0.983703937007874	0.12	5	1149	1.78909965575126	TRUE	0.759857466796242	0.0284097	0.44028289653897	1.35718838504864	3	0	NA
HLA-DMB	ENSG00000242574	chr6:31817239-31817580	test	29	1125	TRUE	0.216	0.382424053564161	0.944481379851039	0.176	4	1150	1.401475814353	TRUE	0.835843213475866	0.0807154	0.581136771183782	1.39498764562559	2	0	NA
HLA-DMB	ENSG00000242574	chr6:31821242-31822577	test	22	1132	TRUE	0.532	0.186248118696726	0.976323851203501	0.156	4	1150	1.29473784462564	TRUE	0.812374744694077	0.1560908	0.697089078790648	1.29473784462564	1	0	NA
HLA-DMB	ENSG00000242574	chr6:31821432-31823431	test	19	1135	TRUE	0.608	-0.224466745322726	0.982509561522117	0.336	3	1151	1.04719502063363	TRUE	1	0.3359491	0.852671403237576	1.04719502063362	1	0	NA
HLA-DMB	ENSG00000242574	chr6:31826877-31828644	test	20	1134	TRUE	0.528	-0.273505777403345	0.976323851203501	0.232	4	1150	1.43081799140593	TRUE	0.906573199173719	0.2556152	0.792774833848107	1.06017423077415	2	0	NA
HLA-DMB	ENSG00000242574	chr6:31829433-31829741	test	5	1149	TRUE	0.172	0.890621825608999	0.932704910063199	0.352	3	1151	0.931561155282145	TRUE	1	0.351939	0.85393733575241	0.931561155282141	1	0	NA
HLA-DMB	ENSG00000242574	chr6:31834234-31835425	test	20	1134	TRUE	0.564	-0.190415655346738	0.978671472337358	0.096	4	1150	2.02903156733086	TRUE	0.716694080203692	0.2008413	0.749792176890756	0.865595297961972	4	0	NA
HLA-DMB	ENSG00000242574	chr6:31840063-31840910	test	22	1132	TRUE	0.404	0.274400811549961	0.965592029140776	0.208	3	1151	1.67127441493929	TRUE	0.877646855662685	0.0617537	0.535628963950399	1.41356018255397	2	0	NA
HLA-DMB	ENSG00000242574	chr6:31841008-31842456	test	20	1134	TRUE	0.688	-0.145922982347074	0.988191604429565	0.468	3	1151	1.30373685603263	TRUE	1	0.0180754	0.399840666465485	1.34181174007392	3	0	NA
HLA-DMB	ENSG00000242574	chr6:31852624-31853075	test	11	1143	TRUE	0.836	0.113473993497252	0.995285119943348	0.204	3	1151	1.313962569695	TRUE	0.872768058121542	0.2040554	0.757773697993798	1.313962569695	1	0	NA
HLA-DMB	ENSG00000242574	chr6:31855366-31855668	test	8	1146	TRUE	0.496	-0.412238384774787	0.974890404624278	0.044	3	1151	1.97368928748373	TRUE	0.624908694599177	0.0439157	0.490721127934451	1.97368928748373	1	0	NA
HLA-DMB	ENSG00000242574	chr6:31862357-31865881	test	23	1131	TRUE	0.48	-0.183201488510091	0.97295731835521	0.252	3	1151	1.30113317943948	TRUE	0.92982973636192	0.2519683	0.784493868474972	1.30113317943948	1	0	NA
HLA-DMB	ENSG00000242574	chr6:31862478-31864168	test	27	1127	TRUE	0.792	0.0715963562311126	0.994468846738335	0.108	3	1151	2.00149188642882	TRUE	0.743785789782736	0.0872756	0.593461935899814	1.38293930507294	3	0	NA
HLA-DMB	ENSG00000242574	chr6:31870397-31871573	test	22	1132	TRUE	0.696	0.112352415475796	0.988644564965075	0.058655506078357	4	1150	1.78610322111363	TRUE	0.656317851147174	0.0254277	0.430370708382727	1.50919244505209	2	0	NA
HLA-DMB	ENSG00000242574	chr6:31877029-31879215	test	24	1130	TRUE	0.748	0.0398199378091082	0.990925457767277	0.444	3	1151	1.52033423393377	TRUE	1	0.0518993	0.51160469781806	1.21466975007348	3	0	NA
HLA-DMB	ENSG00000242574	chr6:31882412-31882682	test	22	1132	TRUE	0.432	0.216874992115414	0.968397106109325	0.464	4	1150	1.47243302299367	TRUE	1	0.037318	0.471907630945674	1.30958391933244	4	0	NA
HLA-DMB	ENSG00000242574	chr6:31888461-31889457	test	17	1137	TRUE	0.444	-0.24933945160698	0.970241551572142	0.132	3	1151	2.45538280254663	TRUE	0.781020289175266	0.0181921	0.40106038152819	1.66026429097926	3	0	NA
HLA-DMB	ENSG00000242574	chr6:31896953-31898663	test	22	1132	TRUE	0.728	0.0833507801976632	0.989537674154109	0.056	4	1150	1.83808179626784	TRUE	0.642841784430892	0.0495635	0.504251000520472	1.56098399184853	2	0	NA
HLA-DMB	ENSG00000242574	chr6:31898032-31900031	test	12	1142	TRUE	0.048	-0.83913258472872	0.878839393939394	0.272	3	1151	0.951748743298072	TRUE	0.954784149407399	0.271927	0.808515090706282	0.951748743298069	1	0	NA
HLA-DMB	ENSG00000242574	chr6:31901422-31902703	test	18	1136	TRUE	0.304	-0.323691083659995	0.958984162895928	0.556	3	1151	0.45245647687019	TRUE	1	0.5560472	0.942329154126221	0.452456476870187	1	0	NA
HLA-DMB	ENSG00000242574	chr6:31907333-31907885	test	6	1148	TRUE	0.444	0.428107242452628	0.970241551572142	0.428	3	1151	0.64335832830813	TRUE	1	0.4279472	0.896245512481257	0.643358328308127	1	0	NA
HLA-DMB	ENSG00000242574	chr6:31919609-31920093	test	25	1129	TRUE	0.332	0.251342077138379	0.962319068812051	0.28	3	1151	2.09683097433086	TRUE	0.962471277842908	0.0250508	0.428788386923526	1.42731066245234	5	0	NA
HLA-DMB	ENSG00000242574	chr6:31923019-31923477	test	23	1131	TRUE	0.708	0.0582035861429162	0.989068965517241	0.576	3	1151	0.901360092268055	TRUE	1	0.1659945	0.705660717114897	0.892314560081767	2	0	NA
HLA-DMB	ENSG00000242574	chr6:31927370-31928524	test	20	1134	TRUE	0.332	-0.342664051942222	0.962319068812051	0.304	4	1150	1.24710947343927	TRUE	0.997938199731303	0.423648	0.894557628872051	0.842625300167789	2	0	NA
HLA-DMB	ENSG00000242574	chr6:31928642-31929979	test	30	1124	TRUE	0.768	0.0763733476919706	0.99212353304509	1	5	1149	0.763606671597362	TRUE	1	0.7583959	0.979595999404266	0.554730325388547	6	0	NA
HLA-DMB	ENSG00000242574	chr6:31933313-31934377	test	21	1133	TRUE	0.848	-0.0705027837677523	0.995860607124057	0.204	5	1149	1.55571669186606	TRUE	0.872768058121542	0.0113685	0.343296282564103	1.24058685155671	3	0	NA
HLA-DMB	ENSG00000242574	chr6:31933757-31937257	test	23	1131	TRUE	0.976	-0.00700945709570178	0.999659519764933	0.276	5	1149	1.63356830458136	TRUE	0.961572718631179	0.0314859	0.443834298767188	1.25447070820976	3	0	NA
HLA-DMB	ENSG00000242574	chr6:31937857-31939856	test	25	1129	TRUE	0.308	0.281042301424058	0.960018442622951	0.192	4	1150	1.38509721480824	TRUE	0.855940462198151	0.0895533	0.595123013400787	1.17308158879931	2	0	NA
HLA-DMB	ENSG00000242574	chr6:31940351-31941119	test	21	1133	TRUE	0.892	-0.0511659148846917	0.997358437609636	0.208	3	1151	1.8407193319193	TRUE	0.877646855662685	0.0807154	0.581136771183782	1.58546372623093	2	0	NA
HLA-DMB	ENSG00000242574	chr6:31945607-31951356	test	20	1134	TRUE	0.968	-0.0614626727163738	0.999079898218829	0.192	4	1150	0.970754751755439	TRUE	0.855940462198151	0.1920969	0.739800775582846	0.970754751755437	1	0	NA
HLA-DMB	ENSG00000242574	chr6:31945771-31946245	test	25	1129	TRUE	0.348	0.278476110132824	0.963173060597485	0.12	3	1151	1.43888389713582	TRUE	0.759857466796242	0.033089	0.452625411243294	1.51715507996122	3	0	NA
HLA-DMB	ENSG00000242574	chr6:31948750-31949416	test	22	1132	TRUE	0.836	0.066028710924896	0.995285119943348	0.168	4	1150	1.59221403529812	TRUE	0.823871975186924	0.0518993	0.51160469781806	1.28926200665962	3	0	NA
HLA-DMB	ENSG00000242574	chr6:31952224-31952653	test	25	1129	TRUE	0.524	0.174597420522234	0.976323851203501	0.16	4	1150	1.9666375271934	TRUE	0.814896647559493	0.0814725	0.581136771183782	1.1910320104194	5	0	NA
HLA-DMB	ENSG00000242574	chr6:31952857-31954856	test	19	1135	TRUE	0.584	-0.189991837543882	0.980541581997441	0.36	5	1149	0.873549260040189	TRUE	1	0.2789193	0.814358256938013	0.69134209920948	2	0	NA
HLA-DMB	ENSG00000242574	chr6:31958452-31959632	test	14	1140	TRUE	0.228	-0.463065395564133	0.949969246093507	0.144	3	1151	1.26729979322346	TRUE	0.790679555852992	0.1440101	0.678315826290631	1.26729979322345	1	0	NA
HLA-DMB	ENSG00000242574	chr6:31969629-31970067	test	26	1128	TRUE	0.38	0.237506844116596	0.964475710114149	0.48	3	1151	1.46617115009394	TRUE	1	0.2199311	0.766864785368745	1.01486863047034	4	0	NA
HLA-DMB	ENSG00000242574	chr6:31972971-31973326	test	24	1130	TRUE	0.504	0.188457554546146	0.974890404624278	0.208	3	1151	1.89443354324832	TRUE	0.877646855662685	0.0865595	0.59036447410164	1.50300472166039	2	0	NA
HLA-DMB	ENSG00000242574	chr6:31978820-31980627	test	29	1125	TRUE	0.04	0.58938810109395	0.878839393939394	0.12	4	1150	2.04283200461173	TRUE	0.759857466796242	0.1023111	0.618732705318275	1.3375081836524	5	0	NA
HLA-DMB	ENSG00000242574	chr6:31981726-31982144	test	21	1133	TRUE	0.904	-0.00619775161080582	0.997582218428353	0.0384	5	1149	1.9751889580955	TRUE	0.608004147226542	0.0089361	0.325273761013881	2.0929384205296	2	0	NA
HLA-DMB	ENSG00000242574	chr6:31982300-31983140	test	17	1137	TRUE	0.208	-0.404138364631015	0.941613636363636	0.056	4	1150	1.57144004037339	TRUE	0.642841784430892	0.0205915	0.415528817274604	1.61355237718204	2	0	NA
HLA-DMB	ENSG00000242574	chr6:31983861-31984064	test	20	1134	TRUE	0.792	-0.106537620408245	0.994468846738335	0.056	5	1149	1.58280613120107	TRUE	0.642841784430892	0.0723266	0.555808906734801	1.50624899787855	2	0	NA
HLA-DMB	ENSG00000242574	chr6:31989275-31989852	test	20	1134	TRUE	0.944	-0.0176611102295663	0.998736748921102	0.064	3	1151	2.17508308048634	TRUE	0.661220577871741	0.0696042	0.550273637147864	1.64015695870886	2	0	NA
HLA-DMB	ENSG00000242574	chr6:31997498-31998270	test	23	1131	TRUE	0.972	0.00288491195581919	0.999659519764933	0.132	4	1150	1.15828394141292	TRUE	0.781020289175266	0.1319696	0.665038758346826	1.15828394141291	1	0	NA
HLA-DMB	ENSG00000242574	chr6:32002562-32003711	test	13	1141	TRUE	0.068	-0.706077113271794	0.893518264416837	0.096	3	1151	1.70306405067396	TRUE	0.716694080203692	0.0959402	0.601145978031841	1.70306405067395	1	0	NA
HLA-DMB	ENSG00000242574	chr6:32011727-32012212	test	21	1133	TRUE	0.916	-0.0454826706982452	0.997701756933353	0.168	5	1149	1.29645099133126	TRUE	0.823871975186924	0.2506891	0.784493868474972	1.00355392748177	3	0	NA
HLA-DMB	ENSG00000242574	chr6:32012313-32013264	test	37	1117	TRUE	0.052	0.552837721831463	0.878839393939394	0.121240765948367	4	1150	1.82280237697636	TRUE	0.764494730832703	0.0360046	0.465129700440335	1.42394797338421	6	0	NA
HLA-DMB	ENSG00000242574	chr6:32061096-32061628	test	13	1141	TRUE	0.076	-0.651163270575507	0.900010085728694	0.068	4	1150	1.55420139416374	TRUE	0.675644866147069	0.0679081	0.548746164258658	1.55420139416374	1	0	NA
HLA-DMB	ENSG00000242574	chr6:32063032-32065131	test	19	1135	TRUE	0.684	-0.192131058930116	0.987767137771065	0.1	4	1150	1.33815274998278	TRUE	0.730832502492523	0.0999498	0.611502991298905	1.33815274998277	1	0	NA
HLA-DMB	ENSG00000242574	chr6:32067157-32069156	test	28	1126	TRUE	0.476	0.16228347330394	0.972829633248847	0.8	3	1151	1.31619378913334	TRUE	1	0.1377107	0.676124486721366	1.0111423836985	5	0	NA
HLA-DMB	ENSG00000242574	chr6:32069521-32070330	test	26	1128	TRUE	0.192	0.354225006971906	0.938452711403634	0.288	3	1151	1.55908335619913	TRUE	0.971372113552542	0.0744891	0.564949534687015	1.27011378242996	4	0	NA
HLA-DMB	ENSG00000242574	chr6:32071855-32072285	test	16	1138	TRUE	0.228	-0.41204664369293	0.949969246093507	0.128	4	1150	1.26035815186534	TRUE	0.774871064312997	0.1279529	0.658945636409941	1.26035815186533	1	0	NA
HLA-DMB	ENSG00000242574	chr6:32073209-32073641	test	21	1133	TRUE	0.924	-0.0349564249635552	0.997701756933353	0.136	4	1150	1.45502608753395	TRUE	0.785512853343839	0.2181434	0.76651478595482	1.18456568693298	2	0	NA
HLA-DMB	ENSG00000242574	chr6:32085866-32086089	test	24	1130	TRUE	0.984	-0.0328586303680769	0.999677533013115	0.048	5	1149	1.64120782942081	TRUE	0.629994628469114	0.0849189	0.584622462291618	1.1853390122262	2	0	NA
HLA-DMB	ENSG00000242574	chr6:32087237-32088177	test	27	1127	TRUE	0.28	0.259974553996305	0.955368850369615	0.168	3	1151	2.28750784670097	TRUE	0.823871975186924	0.0682407	0.548746164258658	1.69809327133883	3	0	NA
HLA-DMB	ENSG00000242574	chr6:32087832-32091781	test	27	1127	TRUE	0.404	0.226845655456192	0.965592029140776	0.28	3	1151	1.8043708684303	TRUE	0.962471277842908	0.0546918	0.517269338471461	1.20929676784302	5	0	NA
HLA-DMB	ENSG00000242574	chr6:32097157-32099156	test	30	1124	TRUE	0.164	0.374064114036769	0.931355791260076	0.4	4	1150	1.41941142336022	TRUE	1	0.2364638	0.773485518333969	0.908951960814179	4	0	NA
HLA-DMB	ENSG00000242574	chr6:32103513-32103696	test	23	1131	TRUE	0.484	0.179670323214551	0.97295731835521	0.088	3	1151	1.79051639252906	TRUE	0.706820435556773	0.0878973	0.594655452999538	1.79051639252905	1	0	NA
HLA-DMB	ENSG00000242574	chr6:32108025-32109567	test	25	1129	TRUE	0.428	0.272787265657871	0.96818616913405	0.312	3	1151	1.65055193254624	TRUE	1	0.1031099	0.619843234833419	1.27840393947644	3	0	NA
HLA-DMB	ENSG00000242574	chr6:32109687-32111103	test	24	1130	TRUE	0.456	0.220880848049569	0.972150224572357	0.022666439327563	5	1149	1.79440903325314	TRUE	0.557905264802505	0.0025236	0.212894859110473	1.74907758243122	2	0	NA
HLA-DMB	ENSG00000242574	chr6:32113813-32114430	test	31	1123	TRUE	0.04	0.538532603073271	0.878839393939394	0.0385376217288199	8	1146	1.70880773934011	TRUE	0.608004147226542	0.0124282	0.356040305031754	1.37758087416492	4	0	NA
HLA-DMB	ENSG00000242574	chr6:32116811-32117036	test	28	1126	TRUE	0.336	0.263350241544215	0.962319068812051	0.28	4	1150	1.80639537827981	TRUE	0.962471277842908	0.0335187	0.45626824637883	1.47882156424711	5	0	NA
HLA-DMB	ENSG00000242574	chr6:32118702-32120068	test	21	1133	TRUE	0.844	-0.0587303791343281	0.995860607124057	0.192	4	1150	1.8096585642062	TRUE	0.855940462198151	0.0032114	0.228270204606061	1.66112179990365	3	0	NA
HLA-DMB	ENSG00000242574	chr6:32127536-32128582	test	17	1137	TRUE	0.336	-0.307883111903571	0.962319068812051	0.044	4	1150	1.84186745154059	TRUE	0.624908694599177	0.0439157	0.490721127934451	1.84186745154059	1	0	NA
HLA-DMB	ENSG00000242574	chr6:32129256-32129669	test	20	1134	TRUE	0.924	0.015380903065136	0.997701756933353	0.58	3	1151	1.47102037138291	TRUE	1	0.1194011	0.64614221902663	0.914974842215142	5	0	NA
HLA-DMB	ENSG00000242574	chr6:32129978-32130841	test	24	1130	TRUE	0.12	0.442737745584092	0.920468944099379	0.0386311890405727	3	1151	2.07725422218279	TRUE	0.608004147226542	0.0003302	0.0958593485148515	1.82786906338342	3	0	NA
HLA-DMB	ENSG00000242574	chr6:32131560-32131874	test	14	1140	TRUE	0.12	-0.584032262665044	0.920468944099379	0.856	3	1151	0.487267950519358	TRUE	1	0.3078247	0.831186748122493	0.501249349439999	2	0	NA
HLA-DMB	ENSG00000242574	chr6:32146482-32148481	test	18	1136	TRUE	0.908	-0.00981933022194603	0.997582218428353	0.048	3	1151	2.00591636784317	TRUE	0.629994628469114	0.0079367	0.311516129654255	1.83780078123803	2	0	NA
HLA-DMB	ENSG00000242574	chr6:32148386-32149177	test	17	1137	TRUE	0.296	-0.382044108207227	0.958427609909781	0.684	3	1151	1.29623128863901	TRUE	1	0.0682407	0.548746164258658	1.14083543548775	3	0	NA
HLA-DMB	ENSG00000242574	chr6:32152952-32155097	test	26	1128	TRUE	0.468	0.189722329050335	0.972829633248847	0.096	3	1151	2.06085852160239	TRUE	0.716694080203692	0.0477278	0.494790455659215	1.47591683716607	3	0	NA
HLA-DMB	ENSG00000242574	chr6:32162807-32166231	test	20	1134	TRUE	0.832	0.0310689469573706	0.995285119943348	0.216	4	1150	1.58525184721714	TRUE	0.885688041461871	0.0314859	0.443834298767188	1.31671224029349	3	0	NA
HLA-DMB	ENSG00000242574	chr6:32166448-32169512	test	25	1129	TRUE	0.388	0.2464140073515	0.965409304002885	0.192	3	1151	1.84125775972228	TRUE	0.855940462198151	0.1217662	0.647533705137482	1.13879013690657	4	0	NA
HLA-DMB	ENSG00000242574	chr6:32175777-32176333	test	19	1135	TRUE	0.444	-0.281013098669522	0.970241551572142	0.212	3	1151	1.10414874395365	TRUE	0.885225291939618	0.2120028	0.758192088537835	1.10414874395364	1	0	NA
HLA-DMB	ENSG00000242574	chr6:32184448-32184654	test	21	1133	TRUE	0.76	-0.105244758299397	0.991008845419476	0.006	3	1151	2.3684449850034	TRUE	0.403963260619977	0.0059994	0.284514162390438	2.3684449850034	1	0	NA
HLA-DMB	ENSG00000242574	chr6:32185674-32186005	test	23	1131	TRUE	0.096	0.631679417279671	0.911475670307845	0.144	3	1151	2.3161301417215	TRUE	0.790679555852992	0.0389977	0.471907630945674	1.75877790792625	4	0	NA
HLA-DMB	ENSG00000242574	chr6:32189659-32190569	test	23	1131	TRUE	0.872	0.07227585530363	0.996881516587678	0.708	3	1151	1.160989897328	TRUE	1	0.1619969	0.705660717114897	1.01504622116983	3	0	NA
HLA-DMB	ENSG00000242574	chr6:32195086-32195317	test	20	1134	TRUE	0.88	-0.0312605600548324	0.996881516587678	0.18	3	1151	1.88405055903705	TRUE	0.839475107364403	0.0180754	0.399840666465485	1.65428207487216	3	0	NA
HLA-DMB	ENSG00000242574	chr6:32195422-32196819	test	24	1130	TRUE	0.972	0.00984359850788508	0.999659519764933	0.3	4	1150	1.60233783189841	TRUE	0.992418344897614	0.1882161	0.734667365001658	1.23589283361024	5	0	NA
HLA-DMB	ENSG00000242574	chr6:32203405-32204039	test	20	1134	TRUE	0.388	-0.293963140113602	0.965409304002885	0.112	3	1151	1.96000596333534	TRUE	0.745590191849245	0.0836156	0.584178232050829	1.63535332310791	2	0	NA
HLA-DMB	ENSG00000242574	chr6:32204175-32204654	test	21	1133	TRUE	0.796	-0.0846850899247187	0.994621037302565	0.416	3	1151	1.04629817259115	TRUE	1	0.0836156	0.584178232050829	1.09032293584018	2	0	NA
HLA-DMB	ENSG00000242574	chr6:32209987-32210755	test	19	1135	TRUE	0.736	-0.109302755115733	0.990016520952668	0.096	3	1151	1.88460842188535	TRUE	0.716694080203692	0.045056	0.493126904068682	1.67184599768371	2	0	NA
HLA-DMB	ENSG00000242574	chr6:32212080-32212272	test	21	1133	TRUE	0.848	0.0727285084290097	0.995860607124057	0.112	4	1150	1.55990140635173	TRUE	0.745590191849245	0.0254277	0.430370708382727	1.57592546791364	2	0	NA
HLA-DMB	ENSG00000242574	chr6:32216313-32216731	test	20	1134	TRUE	0.688	0.108380162549654	0.988191604429565	0.108	3	1151	1.73982032224468	TRUE	0.743785789782736	0.1794299	0.719344527978216	1.22265862236579	3	0	NA
HLA-DMB	ENSG00000242574	chr6:32217889-32218482	test	19	1135	TRUE	0.524	-0.20946158877531	0.976323851203501	0.064	4	1150	1.60873952037671	TRUE	0.661220577871741	0.0326604	0.449383194931957	1.3921741136441	2	0	NA
HLA-DMB	ENSG00000242574	chr6:32228902-32229682	test	24	1130	TRUE	0.652	0.118004613225885	0.984975937880908	0.00120728707867243	6	1148	2.30197981860868	TRUE	0.251055776125917	0.0023561	0.212894859110473	1.68366019281354	2	0	NA
HLA-DMB	ENSG00000242574	chr6:32234915-32235334	test	25	1129	TRUE	0.692	0.102192623849641	0.988442727563761	0.16	3	1151	1.87211668788508	TRUE	0.814896647559493	0.0337498	0.458120795190751	1.39372377558272	4	0	NA
HLA-DMB	ENSG00000242574	chr6:32244547-32245969	test	27	1127	TRUE	0.272	0.283321984989279	0.955146859751299	0.352	4	1150	1.11107225075353	TRUE	1	0.0956778	0.601145978031841	1.06455387516235	2	0	NA
HLA-DMB	ENSG00000242574	chr6:32254668-32256056	test	16	1138	TRUE	0.34	-0.364852174438232	0.963100689888687	1	4	1150	0.478813195377113	TRUE	1	0.6103425	0.955948558982123	0.398022860404454	2	0	NA
HLA-DMB	ENSG00000242574	chr6:32288494-32288971	test	19	1135	TRUE	0.344	0.294340840683244	0.963173060597485	0.0024	4	1150	2.53061070348616	TRUE	0.311040759959414	0.006736	0.299706003034901	1.53374881121444	3	0	NA
HLA-DMB	ENSG00000242574	chr6:32324390-32324675	test	27	1127	TRUE	0.136	0.414355669843196	0.923974418840727	0.0513370272890801	5	1149	1.77376089313941	TRUE	0.642841784430892	0.0366975	0.4682364654047	1.60640464704614	5	0	NA
HLA-DMB	ENSG00000242574	chr6:32393740-32393996	test	19	1135	TRUE	0.692	-0.173343100503295	0.988442727563761	0.136	3	1151	1.63186358661291	TRUE	0.785512853343839	0.0519216	0.51160469781806	1.5403674835881	2	0	NA
HLA-DMB	ENSG00000242574	chr6:32394801-32394975	test	27	1127	TRUE	0.468	0.218143592964478	0.972829633248847	0.00271391004330344	6	1148	2.23081882416199	TRUE	0.335009346092479	0.0076029	0.310786610361282	1.47206769138169	3	0	NA
HLA-DMB	ENSG00000242574	chr6:32397672-32397840	test	12	1142	TRUE	0.06	-0.81758720403875	0.888018575851393	1	4	1150	0.435932074941638	TRUE	1	0.9630653	0.999987909672908	0.264043262512428	2	0	NA
HLA-DMB	ENSG00000242574	chr6:32402860-32403151	test	23	1131	TRUE	0.86	-0.0633110112237709	0.996881516587678	0.0161567382870806	5	1149	2.30447126019031	TRUE	0.524039516941914	0.0412587	0.478882815934066	1.33427663606452	4	0	NA
HLA-DMB	ENSG00000242574	chr6:32413296-32413959	test	26	1128	TRUE	0.052	0.520023776773828	0.878839393939394	0.0577704350438964	3	1151	2.10431927898499	TRUE	0.651999957323769	0.0074836	0.309487497320169	1.57219464860152	5	0	NA
HLA-DMB	ENSG00000242574	chr6:32415294-32416007	test	25	1129	TRUE	0.552	0.180012012119605	0.977062336357145	0.0180998561379206	5	1149	2.0734239860737	TRUE	0.544506360679398	0.0059208	0.284514162390438	1.64752227518472	3	0	NA
HLA-DMB	ENSG00000242574	chr6:32439511-32440091	test	31	1123	TRUE	0.112	0.463407966222644	0.918268283719221	0.048318428167037	5	1149	2.03157559549602	TRUE	0.632052033141063	0.0147166	0.37102931846543	1.46031017066531	5	0	NA
HLA-DMB	ENSG00000242574	chr6:32473155-32474197	test	24	1130	TRUE	0.308	0.279320617816838	0.960018442622951	0.336	3	1151	1.06247110295304	TRUE	1	0.0477278	0.494790455659215	0.965679568521088	3	0	NA
HLA-DMB	ENSG00000242574	chr6:32475226-32476196	test	16	1138	TRUE	0.58	-0.221616321242225	0.979501892505678	0.0122990303672832	3	1151	2.45674505361522	TRUE	0.492100681297189	0.0232514	0.420864978482513	1.99671213789475	2	0	NA
HLA-DMB	ENSG00000242574	chr6:32483958-32484937	test	30	1124	TRUE	0.1	0.450588136603963	0.912806873977087	0.0768	4	1150	2.06215812525057	TRUE	0.694233989926811	0.0243429	0.42146924765279	1.51967633761705	3	0	NA
HLA-DMB	ENSG00000242574	chr6:32521797-32522141	test	20	1134	TRUE	0.648	-0.146491983570709	0.984975937880908	0.396	3	1151	1.3140569073163	TRUE	1	0.3105382	0.831186748122493	0.975036071159652	3	0	NA
HLA-DMB	ENSG00000242574	chr6:32530041-32530840	test	23	1131	TRUE	0.692	0.120627920088103	0.988442727563761	0.128	3	1151	2.06294392121619	TRUE	0.774871064312997	0.0925922	0.598473904667394	1.57811227011202	2	0	NA
HLA-DMB	ENSG00000242574	chr6:32558427-32558954	test	18	1136	TRUE	0.584	-0.226656924258052	0.980541581997441	0.108	3	1151	1.52221721611614	TRUE	0.743785789782736	0.1079819	0.625471610015804	1.52221721611613	1	0	NA
HLA-DMB	ENSG00000242574	chr6:32583639-32584799	test	20	1134	TRUE	0.304	-0.338510129003623	0.958984162895928	0.2	4	1150	1.18215986936402	TRUE	0.867356899866884	0.2000507	0.748269750567674	1.18215986936402	1	0	NA
HLA-DMB	ENSG00000242574	chr6:32589565-32590024	test	24	1130	TRUE	0.792	0.0854679182462963	0.994468846738335	0.0196410485330702	5	1149	1.8707150167346	TRUE	0.553745369267453	0.0196321	0.409360338024165	1.87071501673459	1	0	NA
HLA-DMB	ENSG00000242574	chr6:32609751-32610407	test	20	1134	TRUE	0.892	0.0494879845115346	0.997358437609636	0.0295208082115917	5	1149	2.00516048271146	TRUE	0.582484295302013	0.045056	0.493126904068682	1.62720530050589	2	0	NA
HLA-DMB	ENSG00000242574	chr6:32614485-32614951	test	20	1134	TRUE	0.972	-0.00382343974902533	0.999659519764933	0.208	3	1151	1.22587254645808	TRUE	0.877646855662685	0.208014	0.758192088537835	1.22587254645807	1	0	NA
HLA-DMB	ENSG00000242574	chr6:32622509-32622789	test	16	1138	TRUE	0.84	-0.0760013021303116	0.995285119943348	0.336	3	1151	1.41523245015837	TRUE	1	0.1942729	0.744124846623122	1.14318932744533	2	0	NA
HLA-DMB	ENSG00000242574	chr6:32664796-32665308	test	15	1139	TRUE	0.356	-0.338326568920905	0.963173060597485	0.168	3	1151	1.51880930088951	TRUE	0.823871975186924	0.168137	0.710501553829527	1.51880930088951	1	0	NA
HLA-DMB	ENSG00000242574	chr6:32666396-32666894	test	22	1132	TRUE	0.684	0.0852696151919545	0.987767137771065	0.208	3	1151	1.37024662076217	TRUE	0.877646855662685	0.034603	0.464647497017893	1.20182211938526	2	0	NA
HLA-DMB	ENSG00000242574	chr6:32692104-32692347	test	25	1129	TRUE	0.616	0.176644868416561	0.983703937007874	0.0322059494087406	3	1151	2.01339931537548	TRUE	0.585808441939448	0.0794957	0.581136771183782	1.4754799217221	3	0	NA
HLA-DMB	ENSG00000242574	chr6:32745672-32745953	test	19	1135	TRUE	0.92	-0.0479045765057258	0.997701756933353	0.488	3	1151	0.521157638465517	TRUE	1	0.4879747	0.919246402090306	0.521157638465512	1	0	NA
HLA-DMB	ENSG00000242574	chr6:32761119-32761904	test	20	1134	TRUE	0.32	-0.355150034167075	0.961185638297872	0.744	4	1150	0.61653938362958	TRUE	1	0.7706781	0.979752042404441	0.434327264193188	2	0	NA
HLA-DMB	ENSG00000242574	chr6:32763294-32763473	test	25	1129	TRUE	0.848	0.0266324676747249	0.995860607124057	0.128	4	1150	1.84300974645653	TRUE	0.774871064312997	0.2538689	0.788986169579734	1.13952157587886	4	0	NA
HLA-DMB	ENSG00000242574	chr6:32785828-32786407	test	22	1132	TRUE	0.992	-0.0499757020292151	0.999677533013115	0.324	3	1151	1.62310789743498	TRUE	1	0.0113685	0.343296282564103	1.53624668384067	3	0	NA
HLA-DMB	ENSG00000242574	chr6:32796677-32797916	test	22	1132	TRUE	0.316	0.354898219073008	0.960180332334514	0.00100448443289294	5	1149	2.6832213395646	TRUE	0.239451122413446	0.0011771	0.174518592	2.30323061203627	2	0	NA
HLA-DMB	ENSG00000242574	chr6:32800117-32800295	test	3	1151	TRUE	0.088	-1.44324217433413	0.903170679343659	0.216	3	1151	1.03014893632434	TRUE	0.885688041461871	0.215983	0.760815488887554	1.03014893632434	1	0	NA
HLA-DMB	ENSG00000242574	chr6:32807243-32807426	test	24	1130	TRUE	0.528	0.159104353665925	0.976323851203501	0.128	3	1151	1.63079890663445	TRUE	0.774871064312997	0.0495635	0.504251000520472	1.37599578038008	2	0	NA
HLA-DMB	ENSG00000242574	chr6:32816993-32817234	test	19	1135	TRUE	0.156	0.478951066452764	0.930268438884545	0.0204	4	1150	2.6886314917018	TRUE	0.557381531441557	0.0039979	0.250178861849097	2.05827825635135	3	0	NA
HLA-DMB	ENSG00000242574	chr6:32819787-32820652	test	20	1134	TRUE	0.584	-0.172111694364339	0.980541581997441	0.612	3	1151	0.946283079402951	TRUE	1	0.1231441	0.651418452294653	0.932888889392362	3	0	NA
HLA-DMB	ENSG00000242574	chr6:32825915-32826883	test	16	1138	TRUE	0.792	-0.0766331205444022	0.994468846738335	0.0376	4	1150	2.36451923661688	TRUE	0.607583412855007	0.0123269	0.356040305031754	2.00278003357751	2	0	NA
HLA-DMB	ENSG00000242574	chr6:32829550-32829856	test	28	1126	TRUE	0.236	0.297030939995732	0.95183632638303	0.0112	3	1151	2.8815841377406	TRUE	0.480461155815655	0.0092736	0.327209657761733	1.77768804891329	4	0	NA
HLA-DMB	ENSG00000242574	chr6:32837657-32839102	test	22	1132	TRUE	0.572	0.157497094910723	0.978685039370079	0.0188	4	1150	1.85245712404504	TRUE	0.549860149625935	0.0187953	0.404030052272727	1.85245712404504	1	0	NA
HLA-DMB	ENSG00000242574	chr6:32843667-32845108	test	33	1121	TRUE	0.268	0.297626343167353	0.954929244529628	0.0312876311220251	6	1148	2.04394865403883	TRUE	0.584047307812014	0.069579	0.550273637147864	1.34114132088368	4	0	NA
HLA-DMB	ENSG00000242574	chr6:32853059-32854603	test	22	1132	TRUE	0.624	0.109738731896545	0.984174199934015	0.208	5	1149	1.28701580491235	TRUE	0.877646855662685	0.0744891	0.564949534687015	0.96991522452263	4	0	NA
HLA-DMB	ENSG00000242574	chr6:32857713-32857900	test	22	1132	TRUE	0.812	-0.0792432202412616	0.995105910788838	0.0349433518169494	5	1149	2.1117886249557	TRUE	0.597099399558778	0.0836216	0.584178232050829	1.3088320129718	4	0	NA
HLA-DMB	ENSG00000242574	chr6:32861089-32861520	test	24	1130	TRUE	0.516	0.184108479392624	0.975490989209649	0.24	3	1151	1.79765942155345	TRUE	0.911513548439502	0.0917208	0.598473904667394	1.46717638651736	3	0	NA
HLA-DMB	ENSG00000242574	chr6:32866897-32867503	test	22	1132	TRUE	0.764	0.0850525768784314	0.991741882927965	0.24	3	1151	1.66089855165549	TRUE	0.911513548439502	0.0643302	0.543346044706899	1.42737483014602	2	0	NA
HLA-DMB	ENSG00000242574	chr6:32868045-32868528	test	23	1131	TRUE	0.964	-0.0312494286137142	0.999003251680035	0.752	3	1151	1.3347881312364	TRUE	1	0.2851622	0.817748777867222	0.775370216458476	4	0	NA
HLA-DMB	ENSG00000242574	chr6:32885752-32886155	test	12	1142	TRUE	0.672	-0.133284571216286	0.986855312239435	0.104	3	1151	1.84230777185546	TRUE	0.739065438681532	0.103994	0.620393370709793	1.84230777185545	1	0	NA
HLA-DMB	ENSG00000242574	chr6:32893821-32895308	test	23	1131	TRUE	0.944	0.00428388140811187	0.998736748921102	0.324	3	1151	1.41618849260869	TRUE	1	0.0632988	0.54151393343926	1.2401069340309	3	0	NA
HLA-DMB	ENSG00000242574	chr6:32933624-32934051	test	20	1134	TRUE	0.484	-0.250786500131976	0.97295731835521	0.148	3	1151	1.40219293423594	TRUE	0.799614519992629	0.1480528	0.679040996936543	1.40219293423594	1	0	NA
HLA-DMB	ENSG00000242574	chr6:32947659-32948247	test	21	1133	TRUE	0.564	0.175593170510563	0.978671472337358	0.0056	3	1151	2.89829792382119	TRUE	0.394340713170049	0.0055926	0.278542064412511	2.89829792382119	1	0	NA
HLA-DMB	ENSG00000242574	chr6:32952896-32953531	test	20	1134	TRUE	0.924	-0.0647903231615743	0.997701756933353	0.256	3	1151	1.98058403734021	TRUE	0.933835649603498	0.1727442	0.719344527978216	1.2601470624431	4	0	NA
HLA-DMB	ENSG00000242574	chr6:32954999-32955373	test	23	1131	TRUE	0.308	0.328861720286844	0.960018442622951	0.088	3	1151	1.87203811190874	TRUE	0.706820435556773	0.0643302	0.543346044706899	1.58420209594443	2	0	NA
HLA-DMB	ENSG00000242574	chr6:32968139-32970511	test	20	1134	TRUE	0.74	-0.154533987369325	0.990638476617194	0.904	3	1151	0.669762356622716	TRUE	1	0.847648	0.991197234318039	0.380375544895605	2	0	NA
HLA-DMB	ENSG00000242574	chr6:32970678-32971108	test	24	1130	TRUE	0.944	-0.0100884560781509	0.998736748921102	0.168	4	1150	1.47914473338752	TRUE	0.823871975186924	0.10194	0.618732705318275	1.36908398882537	2	0	NA
HLA-DMB	ENSG00000242574	chr6:32971492-32972732	test	21	1133	TRUE	0.584	-0.154257189246565	0.980541581997441	0.744	3	1151	1.21328721532893	TRUE	1	0.4109226	0.887232325250027	0.576802041117073	3	0	NA
HLA-DMB	ENSG00000242574	chr6:32980541-32981208	test	30	1124	TRUE	0.1	0.452417358700421	0.912806873977087	0.448	4	1150	1.27013399683288	TRUE	1	0.0260019	0.430370708382727	1.26836490155181	4	0	NA
HLA-DMB	ENSG00000242574	chr6:32981697-32982715	test	23	1131	TRUE	0.352	0.285712912862455	0.963173060597485	0.0704	4	1150	2.25378181625105	TRUE	0.67903248633001	0.05105	0.51160469781806	1.515345398392	4	0	NA
HLA-DMB	ENSG00000242574	chr6:32982865-32983834	test	20	1134	TRUE	0.8	-0.0510179563477333	0.994700310559006	0.488	3	1151	0.842327887578871	TRUE	1	0.1287479	0.661239652461026	0.974417485033533	2	0	NA
HLA-DMB	ENSG00000242574	chr6:32984036-32984375	test	17	1137	TRUE	0.556	-0.261363585740337	0.977601197982346	0.464	4	1150	1.02198931296879	TRUE	1	0.4976007	0.920514203451104	0.822207025173318	2	0	NA
HLA-DMB	ENSG00000242574	chr6:32984455-32985094	test	21	1133	TRUE	0.728	-0.168835087017435	0.989537674154109	0.276	3	1151	1.47189797263352	TRUE	0.961572718631179	0.0159588	0.381273039155158	1.3456312731328	3	0	NA
HLA-DMB	ENSG00000242574	chr6:32999970-33000394	test	25	1129	TRUE	0.488	0.185993524388405	0.974354892601432	0.12	4	1150	2.02573812403257	TRUE	0.759857466796242	0.2366687	0.773485518333969	1.08623269072637	5	0	NA
HLA-DMB	ENSG00000242574	chr6:33009235-33009931	test	19	1135	TRUE	0.856	-0.103106090507245	0.996881516587678	0.052	3	1151	1.4057082579455	TRUE	0.642841784430892	0.0519284	0.51160469781806	1.40570825794549	1	0	NA
HLA-DMB	ENSG00000242574	chr6:33014769-33015436	test	19	1135	TRUE	0.644	-0.156904599477924	0.98485028790787	0.0984	3	1151	1.87526533543646	TRUE	0.726472718116581	0.0388944	0.471907630945674	1.60357248505911	3	0	NA
HLA-DMB	ENSG00000242574	chr6:33029981-33030179	test	31	1123	TRUE	0.072	0.514278759067341	0.893518264416837	0.8	4	1150	1.05882570906577	TRUE	1	0.3006487	0.829052998467037	0.940772705110601	5	0	NA
HLA-DMB	ENSG00000242574	chr6:33049436-33049677	test	17	1137	TRUE	0.756	-0.125562631022101	0.991008845419476	0.0272	4	1150	1.87795034975217	TRUE	0.571122086956522	0.0271608	0.437648677180851	1.87795034975217	1	0	NA
HLA-DMB	ENSG00000242574	chr6:33051226-33051462	test	26	1128	TRUE	0.7	0.124171323877132	0.988644564965075	0.00367569388898603	8	1146	1.82072391876761	TRUE	0.356074303522357	0.000439	0.10771480334728	1.66895885068457	2	0	NA
HLA-DMB	ENSG00000242574	chr6:33062023-33062329	test	25	1129	TRUE	0.332	0.282137096584009	0.962319068812051	0.192	7	1147	1.09438444215083	TRUE	0.855940462198151	0.2433603	0.776575867257985	0.820884906950807	3	0	NA
HLA-DMB	ENSG00000242574	chr6:33069402-33069630	test	22	1132	TRUE	0.892	-0.000896585002019279	0.997358437609636	0.156	3	1151	1.81068673240327	TRUE	0.812374744694077	0.0039979	0.250178861849097	1.71102588297103	3	0	NA
HLA-DMB	ENSG00000242574	chr6:33073469-33073887	test	25	1129	TRUE	0.708	0.0960693572891822	0.989068965517241	0.456	3	1151	1.03969960468415	TRUE	1	0.1287479	0.661239652461026	1.07070409216068	2	0	NA
HLA-DMB	ENSG00000242574	chr6:33075566-33076192	test	24	1130	TRUE	0.94	0.0483313379989116	0.998387316902861	0.056	3	1151	1.79101643288377	TRUE	0.642841784430892	0.0617537	0.535628963950399	1.50602925745895	2	0	NA
HLA-DMB	ENSG00000242574	chr6:33080171-33081452	test	23	1131	TRUE	0.888	0.0180603885419579	0.997334720590703	0.112	4	1150	1.41209201803709	TRUE	0.745590191849245	0.1120051	0.634057638208321	1.41209201803708	1	0	NA
HLA-DMB	ENSG00000242574	chr6:33082767-33083042	test	19	1135	TRUE	0.88	-0.0918483080113806	0.996881516587678	0.0189508596148589	3	1151	1.89808812668145	TRUE	0.551735507340142	0.0189496	0.406252356427015	1.89808812668144	1	0	NA
HLA-DMB	ENSG00000242574	chr6:33091862-33092619	test	22	1132	TRUE	0.916	0.0371664050593346	0.997701756933353	0.136	4	1150	1.92075902320965	TRUE	0.785512853343839	0.009998	0.329854805824176	1.66145518337508	2	0	NA
HLA-DMB	ENSG00000242574	chr6:33116430-33118817	test	22	1132	TRUE	0.756	0.0842162312434898	0.991008845419476	0.336	4	1150	1.67378785695065	TRUE	1	0.02034	0.415528817274604	1.39914515079229	4	0	NA
HLA-DMB	ENSG00000242574	chr6:33123471-33124880	test	19	1135	TRUE	0.808	-0.109677307697712	0.994721065410934	0.064	4	1150	1.66731094772043	TRUE	0.661220577871741	0.1108191	0.631304999242277	1.20209832592518	2	0	NA
HLA-DMB	ENSG00000242574	chr6:33125958-33126566	test	23	1131	TRUE	0.656	0.149159383264042	0.985479832102534	0.0260614688082415	4	1150	1.96859244183515	TRUE	0.571122086956522	0.0084049	0.317361145431145	1.73654187811168	3	0	NA
HLA-DMB	ENSG00000242574	chr6:33136422-33136837	test	21	1133	TRUE	0.868	-0.0405121374181068	0.996881516587678	0.228	4	1150	1.41188621466908	TRUE	0.899669656398053	0.0192187	0.406573955772006	1.4293539573487	3	0	NA
HLA-DMB	ENSG00000242574	chr6:33143151-33143611	test	20	1134	TRUE	0.608	-0.198159992649179	0.982509561522117	0.096	3	1151	2.01894561624658	TRUE	0.716694080203692	0.0280611	0.437648677180851	1.38986528914099	4	0	NA
HLA-DMB	ENSG00000242574	chr6:33148150-33148553	test	21	1133	TRUE	0.596	0.146744466863262	0.981238393118952	0.096	4	1150	1.2547641493997	TRUE	0.716694080203692	0.0959402	0.601145978031841	1.25476414939969	1	0	NA
HLA-DMB	ENSG00000242574	chr6:33161357-33162470	test	24	1130	TRUE	0.624	0.1401803731737	0.984174199934015	0.256	3	1151	1.64292819262594	TRUE	0.933835649603498	0.0280611	0.437648677180851	1.30000938592697	4	0	NA
HLA-DMB	ENSG00000242574	chr6:33170110-33170273	test	21	1133	TRUE	0.524	-0.188916580386953	0.976323851203501	0.372	4	1150	1.35135329889695	TRUE	1	0.3105382	0.831186748122493	1.0841891453108	3	0	NA
HLA-DMB	ENSG00000242574	chr6:33172538-33173310	test	21	1133	TRUE	0.536	0.20458614629163	0.976323851203501	0.0208	3	1151	2.19518772332454	TRUE	0.557905264802505	0.0385319	0.471907630945674	1.78154314504825	2	0	NA
HLA-DMB	ENSG00000242574	chr6:33175635-33175999	test	18	1136	TRUE	0.228	-0.400252081948439	0.949969246093507	0.512	3	1151	1.09434063928238	TRUE	1	0.1323095	0.665038758346826	1.17102185135257	2	0	NA
HLA-DMB	ENSG00000242574	chr6:33178894-33179564	test	35	1119	TRUE	0.072	0.466081023683286	0.893518264416837	0.3	5	1149	1.13366883321979	TRUE	0.992418344897614	0.0277262	0.437648677180851	1.1342066108737	5	0	NA
HLA-DMB	ENSG00000242574	chr6:33183035-33183424	test	28	1126	TRUE	0.128	0.418874124978455	0.923974418840727	0.568	3	1151	0.97882268599863	TRUE	1	0.1699343	0.715537245681051	0.945900690907571	2	0	NA
HLA-DMB	ENSG00000242574	chr6:33184979-33185475	test	17	1137	TRUE	0.428	-0.307726334765643	0.96818616913405	0.216	3	1151	1.41300321399137	TRUE	0.885688041461871	0.215983	0.760815488887554	1.41300321399137	1	0	NA
HLA-DMB	ENSG00000242574	chr6:33192035-33193499	test	20	1134	TRUE	0.572	-0.177237381519642	0.978685039370079	0.064	3	1151	2.00569429614856	TRUE	0.661220577871741	0.0365762	0.467927348091603	1.78601419686492	2	0	NA
HLA-DMB	ENSG00000242574	chr6:33197523-33197806	test	25	1129	TRUE	0.836	0.104021760057961	0.995285119943348	0.18	6	1148	1.60089121080304	TRUE	0.839475107364403	0.0044912	0.260249950988142	1.20689421357218	5	0	NA
HLA-DMB	ENSG00000242574	chr6:33199885-33200000	test	18	1136	TRUE	0.86	0.0609901067575418	0.996881516587678	0.076	4	1150	1.42249153698197	TRUE	0.691480663357905	0.0758965	0.567115513888889	1.42249153698197	1	0	NA
HLA-DOA	ENSG00000204252	chr1:156677207-156677419	test	18	1829	TRUE	0.808	-0.095347579546015	0.994721065410934	0.736	3	1844	0.784269155144239	TRUE	1	0.2884331	0.817748777867222	0.727207244778823	2	0	NA
HLA-DOA	ENSG00000204252	chr11:17719290-17719635	test	14	1833	TRUE	0.672	-0.195256152250394	0.986855312239435	0.168	3	1844	1.57594591236337	TRUE	0.823871975186924	0.1699343	0.715537245681051	1.17756440571032	2	0	NA
HLA-DOA	ENSG00000204252	chr11:5254487-5254795	test	22	1825	TRUE	0.748	0.136518681019112	0.990925457767277	0.0896518900763076	7	1840	1.57361195809797	TRUE	0.71228372007246	0.0335187	0.45626824637883	1.15229059764668	5	0	NA
HLA-DOA	ENSG00000204252	chr11:5254682-5254782	test	16	1831	TRUE	0.272	-0.388774185796319	0.955146859751299	0.656	4	1843	0.889251117554227	TRUE	1	0.5763628	0.945165214125147	0.635533404999727	2	0	NA
HLA-DOA	ENSG00000204252	chr11:5269651-5269865	test	15	1832	TRUE	0.68	-0.184377104293582	0.987423736168366	0.528	3	1844	0.66498543553644	TRUE	1	0.5279614	0.933005887466053	0.664985435536436	1	0	NA
HLA-DOA	ENSG00000204252	chr12:102957453-102957736	test	17	1830	TRUE	0.592	-0.185948663078748	0.980688200787109	0.8	3	1844	1.03496780107796	TRUE	1	0.3626389	0.866431369135501	0.687880655466714	4	0	NA
HLA-DOA	ENSG00000204252	chr12:7789365-7789670	test	14	1833	TRUE	0.82	-0.108846883523704	0.995285119943348	0.432	3	1844	0.305870303951521	TRUE	1	0.4319061	0.899021302321971	0.305870303951518	1	0	NA
HLA-DOA	ENSG00000204252	chr2:113117714-113127811	test	20	1827	TRUE	0.664	0.118802985260433	0.986602313345026	0.576	3	1844	0.944381273796334	TRUE	1	0.1747298	0.719344527978216	0.729721240502644	3	0	NA
HLA-DOA	ENSG00000204252	chr2:209424033-209424313	test	16	1831	TRUE	0.528	-0.250380772977628	0.976323851203501	0.264	5	1842	1.02742510903015	TRUE	0.94175363464931	0.3793484	0.871051405819631	0.647565465406253	2	0	NA
HLA-DOA	ENSG00000204252	chr3:181711915-181712221	test	15	1832	TRUE	0.356	-0.388445334822751	0.963173060597485	0.152	3	1844	1.41168124754577	TRUE	0.805943389507539	0.1520522	0.687185094937197	1.41168124754576	1	0	NA
HLA-DOA	ENSG00000204252	chr4:112515941-112516776	test	20	1827	TRUE	0.428	0.26621128576607	0.96818616913405	0.0184	6	1841	1.8987503087076	TRUE	0.544988568939641	0.0342743	0.463434055937284	1.41739503540238	2	0	NA
HLA-DOA	ENSG00000204252	chr6:29702283-29703026	test	34	1813	TRUE	0.836	0.0278275441761409	0.995285119943348	0.18	5	1842	1.77362597560086	TRUE	0.839475107364403	0.0377433	0.471907630945674	1.01188243725772	5	0	NA
HLA-DOA	ENSG00000204252	chr6:29705703-29706028	test	41	1806	TRUE	0.208	0.311656702958769	0.941613636363636	0.16	5	1842	1.50671074525428	TRUE	0.814896647559493	0.0122297	0.356040305031754	1.19466146370655	5	0	NA
HLA-DOA	ENSG00000204252	chr6:29723163-29724697	test	39	1808	TRUE	0.064	0.372544724124785	0.891616985845129	0.036	3	1844	2.27623681490779	TRUE	0.597099399558778	0.0832125	0.584178232050829	1.08981581290613	9	0	NA
HLA-DOA	ENSG00000204252	chr6:29737737-29738687	test	37	1810	TRUE	0.244	0.261169163378971	0.953031105923548	0.448	5	1842	1.22625915860776	TRUE	1	0.152785	0.689101451988003	0.926109395979009	8	0	NA
HLA-DOA	ENSG00000204252	chr6:29748405-29749554	test	26	1821	TRUE	0.048	-0.561080494641947	0.878839393939394	1	3	1844	0.888978736710036	TRUE	1	0.4366151	0.899859772855235	0.640541397783541	4	0	NA
HLA-DOA	ENSG00000204252	chr6:29752307-29753422	test	45	1802	TRUE	0.36	0.224344725916214	0.963209402734469	0.174992686310109	5	1842	1.68173423214042	TRUE	0.835843213475866	0.3082692	0.831186748122493	0.868035272943761	9	0	NA
HLA-DOA	ENSG00000204252	chr6:29758038-29758251	test	32	1815	TRUE	0.628	-0.154415963399272	0.984774039362699	1	3	1844	0.926570958565346	TRUE	1	0.8378624	0.988399207030999	0.598149373338062	6	0	NA
HLA-DOA	ENSG00000204252	chr6:29758782-29759248	test	27	1820	TRUE	0.86	0.0502309617191159	0.996881516587678	0.000276213991747218	6	1841	2.52858287615543	TRUE	0.131290992888291	0.0008072	0.149482123125	1.82546188389743	3	0	NA
HLA-DOA	ENSG00000204252	chr6:29759411-29759982	test	34	1813	TRUE	0.912	-0.00979309949651874	0.997701756933353	1	4	1843	1.05520205564875	TRUE	1	0.5840748	0.94947370465155	0.554140921923155	5	0	NA
HLA-DOA	ENSG00000204252	chr6:29760264-29760749	test	44	1803	TRUE	0.52	0.152329423032517	0.976104784876872	0.936	5	1842	1.09957379733237	TRUE	1	0.489647	0.919246402090306	0.920962091835138	9	0	NA
HLA-DOA	ENSG00000204252	chr6:29769292-29769656	test	27	1820	TRUE	0.312	-0.32308911411054	0.960180332334514	0.564	3	1844	1.0801274978337	TRUE	1	0.6411279	0.967478918039365	0.689319124442276	3	0	NA
HLA-DOA	ENSG00000204252	chr6:29791892-29793373	test	39	1808	TRUE	0.312	0.270791999712864	0.960180332334514	0.196	4	1843	1.84755690100981	TRUE	0.86296649331607	0.0968645	0.603192184238439	0.999332866970272	7	0	NA
HLA-DOA	ENSG00000204252	chr6:29812946-29813558	test	46	1801	TRUE	0.152	0.324072059573549	0.929881535648994	0.0767102739368084	7	1840	1.71168187102287	TRUE	0.693885744314888	0.0157106	0.380388524029728	1.17005932499004	7	0	NA
HLA-DOA	ENSG00000204252	chr6:29813800-29815780	test	28	1819	TRUE	0.292	-0.25096598996192	0.958303535526897	0.0841262244508294	4	1843	1.70804514496417	TRUE	0.701854751588672	0.1769843	0.719344527978216	0.764544640509919	5	0	NA
HLA-DOA	ENSG00000204252	chr6:29827334-29828897	test	33	1814	TRUE	0.668	-0.130709264733452	0.986855312239435	0.588	3	1844	1.49348789451287	TRUE	1	0.6747383	0.971863533237165	0.724899727650386	7	0	NA
HLA-DOA	ENSG00000204252	chr6:29834676-29835312	test	30	1817	TRUE	0.748	-0.0774425730679367	0.990925457767277	0.672	3	1844	1.18802097573654	TRUE	1	0.1027236	0.618732705318275	0.990890771481781	3	0	NA
HLA-DOA	ENSG00000204252	chr6:29847861-29848382	test	44	1803	TRUE	0.208	0.265824441908236	0.941613636363636	0.352	3	1844	1.70728093829361	TRUE	1	0.2949227	0.818458992636411	0.95545521864633	8	0	NA
HLA-DOA	ENSG00000204252	chr6:29850094-29850626	test	41	1806	TRUE	0.68	-0.0958052594382712	0.987423736168366	1	4	1843	1.00554379437237	TRUE	1	0.6615657	0.971863533237165	0.667557617260467	8	0	NA
HLA-DOA	ENSG00000204252	chr6:29863832-29864500	test	34	1813	TRUE	0.36	0.213056983750856	0.963209402734469	0.228	4	1843	1.31782078511033	TRUE	0.899669656398053	0.036437	0.467927348091603	1.18125413721058	3	0	NA
HLA-DOA	ENSG00000204252	chr6:29887280-29888879	test	45	1802	TRUE	0.22	0.317503816473403	0.946694528386806	1	4	1843	0.975045235853901	TRUE	1	0.7127031	0.974979121897861	0.795805436668114	9	0	NA
HLA-DOA	ENSG00000204252	chr6:29917733-29918203	test	30	1817	TRUE	0.956	-0.0124736135339587	0.999003251680035	0.096	3	1844	1.8340691557529	TRUE	0.716694080203692	0.0010844	0.174222972054795	1.68810339913449	3	0	NA
HLA-DOA	ENSG00000204252	chr6:29924848-29925041	test	34	1813	TRUE	0.748	0.0859307932754341	0.990925457767277	0.0265184407816571	7	1840	1.88149699328025	TRUE	0.571122086956522	0.0643002	0.543346044706899	1.18486053051577	5	0	NA
HLA-DOA	ENSG00000204252	chr6:29926083-29927564	test	34	1813	TRUE	0.744	-0.108315205378639	0.990925457767277	0.744	3	1844	1.29864164336756	TRUE	1	0.388356	0.877877384985836	0.909332638477709	6	0	NA
HLA-DOA	ENSG00000204252	chr6:29934071-29934293	test	43	1804	TRUE	0.572	0.104311207279301	0.978685039370079	0.288	8	1839	1.35002640355307	TRUE	0.971372113552542	0.2400679	0.773485518333969	0.759810187360316	8	0	NA
HLA-DOA	ENSG00000204252	chr6:29941886-29943609	test	35	1812	TRUE	0.356	-0.241532261054992	0.963173060597485	0.16	5	1842	1.54168162265791	TRUE	0.814896647559493	0.0672889	0.548746164258658	1.23655200321409	4	0	NA
HLA-DOA	ENSG00000204252	chr6:29956599-29956842	test	35	1812	TRUE	0.888	-0.0176090478435693	0.997334720590703	1	3	1844	0.688547891029365	TRUE	1	0.842455	0.989765346910792	0.525201064830059	5	0	NA
HLA-DOA	ENSG00000204252	chr6:29964667-29966468	test	27	1820	TRUE	0.156	-0.405910284405945	0.930268438884545	1	3	1844	0.676173549106988	TRUE	1	0.7436848	0.975857890374069	0.353838650244513	5	0	NA
HLA-DOA	ENSG00000204252	chr6:29967104-29967966	test	30	1817	TRUE	0.848	-0.0440517465358763	0.995860607124057	0.2	4	1843	1.3875190496858	TRUE	0.867356899866884	0.2286017	0.773485518333969	1.10257020418513	2	0	NA
HLA-DOA	ENSG00000204252	chr6:29975001-29975708	test	32	1815	TRUE	0.504	-0.197359668612144	0.974890404624278	1	3	1844	0.668911898527228	TRUE	1	0.8097024	0.985118096320987	0.480043270099758	6	0	NA
HLA-DOA	ENSG00000204252	chr6:29976370-29977471	test	38	1809	TRUE	0.556	0.155757943866909	0.977601197982346	0.352	5	1842	1.32646439301385	TRUE	1	0.0302419	0.443834298767188	1.02332701399027	4	0	NA
HLA-DOA	ENSG00000204252	chr6:29982251-29982430	test	29	1818	TRUE	0.852	0.051384263214092	0.996762703864912	1	3	1844	1.26264205019748	TRUE	1	0.4965683	0.919329384328335	0.812410879163704	6	0	NA
HLA-DOA	ENSG00000204252	chr6:29994672-29995484	test	38	1809	TRUE	0.828	-0.002518630294011	0.995285119943348	0.432	6	1841	1.47115913676065	TRUE	1	0.0401946	0.473787283055276	1.03913999182793	6	0	NA
HLA-DOA	ENSG00000204252	chr6:30005570-30005755	test	24	1823	TRUE	0.344	0.339910347272567	0.963173060597485	0.16	5	1842	1.88654348608904	TRUE	0.814896647559493	0.264743	0.80347276730571	1.13229333557627	4	0	NA
HLA-DOA	ENSG00000204252	chr6:30006203-30006475	test	41	1806	TRUE	0.276	0.274983198926714	0.955368850369615	0.22	4	1843	1.94375090935817	TRUE	0.891092692360823	0.0766076	0.570032087197056	1.2430841340359	5	0	NA
HLA-DOA	ENSG00000204252	chr6:30006570-30007933	test	38	1809	TRUE	0.38	0.189405947115539	0.964475710114149	0.1315126008534	5	1842	1.76498557237435	TRUE	0.781020289175266	0.198976	0.748269750567674	1.09169306649685	6	0	NA
HLA-DOA	ENSG00000204252	chr6:30013249-30013883	test	26	1821	TRUE	0.408	-0.263814414035919	0.966386466591166	0.316	4	1843	0.802386420628581	TRUE	1	0.315919	0.838475763656936	0.802386420628577	1	0	NA
HLA-DOA	ENSG00000204252	chr6:30037221-30037673	test	37	1810	TRUE	0.292	0.238341467815602	0.958303535526897	0.784	5	1842	1.25016633946846	TRUE	1	0.2562072	0.793519732882645	0.936274858134874	7	0	NA
HLA-DOA	ENSG00000204252	chr6:30041957-30042353	test	21	1826	TRUE	0.12	-0.487062082540268	0.920468944099379	0.208	5	1842	0.829733812634939	TRUE	0.877646855662685	0.208014	0.758192088537835	0.829733812634934	1	0	NA
HLA-DOA	ENSG00000204252	chr6:30060535-30062064	test	41	1806	TRUE	0.188	0.331930001214207	0.936878332092331	0.264	6	1841	1.19713311032997	TRUE	0.94175363464931	0.2077184	0.758192088537835	0.788357547583807	6	0	NA
HLA-DOA	ENSG00000204252	chr6:30066546-30067702	test	33	1814	TRUE	0.9	-0.0317754064923799	0.997582218428353	0.768	4	1843	1.15938431339425	TRUE	1	0.6079736	0.955948558982123	0.766533254603972	6	0	NA
HLA-DOA	ENSG00000204252	chr6:30074348-30076389	test	44	1803	TRUE	0.428	0.162079417279019	0.96818616913405	0.0604629114361699	6	1841	1.70579002673256	TRUE	0.65965880045393	0.1312231	0.665038758346826	0.855604464710485	8	0	NA
HLA-DOA	ENSG00000204252	chr6:30091888-30092343	test	38	1809	TRUE	0.544	-0.161889440290772	0.976486200885074	0.14	7	1840	1.59180975621958	TRUE	0.790679555852992	0.1571804	0.700035924417103	0.900615996980474	5	0	NA
HLA-DOA	ENSG00000204252	chr6:30097990-30098183	test	30	1817	TRUE	0.66	-0.0894713834332945	0.986176240762653	0.208	5	1842	1.54159907477998	TRUE	0.877646855662685	0.0504164	0.509393268228808	1.2093816094776	4	0	NA
HLA-DOA	ENSG00000204252	chr6:30101688-30103715	test	36	1811	TRUE	0.6	-0.128924486565732	0.981238393118952	0.984	5	1842	0.975252558202496	TRUE	1	0.6625919	0.971863533237165	0.675780368746883	6	0	NA
HLA-DOA	ENSG00000204252	chr6:30121511-30121989	test	33	1814	TRUE	0.48	-0.177328898374636	0.97295731835521	0.912	4	1843	1.07423932638957	TRUE	1	0.4379172	0.899859772855235	0.745903421333136	6	0	NA
HLA-DOA	ENSG00000204252	chr6:30127137-30128131	test	44	1803	TRUE	0.14	0.340073149394418	0.925501777953378	0.00221881838310753	7	1840	2.26147768059316	TRUE	0.311040759959414	0.0061423	0.286204633200953	1.29715852591513	6	0	NA
HLA-DOA	ENSG00000204252	chr6:30130716-30131520	test	24	1823	TRUE	0.132	-0.474704918572959	0.923974418840727	0.408	3	1844	1.02034454369286	TRUE	1	0.3943443	0.877877384985836	0.717135672560746	2	0	NA
HLA-DOA	ENSG00000204252	chr6:30147145-30147402	test	48	1799	TRUE	0.072	0.363958146947933	0.893518264416837	0.324	5	1842	1.64015024837097	TRUE	1	0.2148488	0.759031467534189	0.717580756374347	9	0	NA
HLA-DOA	ENSG00000204252	chr6:30149290-30149508	test	32	1815	TRUE	0.472	0.197520936450517	0.972829633248847	0.3	5	1842	1.56069764967597	TRUE	0.992418344897614	0.0968667	0.603192184238439	1.18639074444073	5	0	NA
HLA-DOA	ENSG00000204252	chr6:30151632-30151995	test	32	1815	TRUE	0.984	-0.00878753317555336	0.999677533013115	0.1808	4	1843	1.63320884278945	TRUE	0.841933899785595	0.1217662	0.647533705137482	0.993492722539548	4	0	NA
HLA-DOA	ENSG00000204252	chr6:30152089-30152261	test	25	1822	TRUE	0.176	0.371793214948932	0.93322389478688	0.092	3	1844	2.0345054182633	TRUE	0.716694080203692	0.1906058	0.737219349327354	1.10006676922063	5	0	NA
HLA-DOA	ENSG00000204252	chr6:30156222-30156550	test	36	1811	TRUE	0.852	-0.0541984895382583	0.996762703864912	0.0720995136339705	6	1841	1.56613468879453	TRUE	0.679455581100598	0.1578551	0.701974579070296	0.969177211539727	4	0	NA
HLA-DOA	ENSG00000204252	chr6:30160564-30160874	test	38	1809	TRUE	0.324	0.205916538213895	0.961185638297872	0.56	3	1844	1.57805894427673	TRUE	1	0.1571804	0.700035924417103	1.092886095286	5	0	NA
HLA-DOA	ENSG00000204252	chr6:30162341-30162709	test	38	1809	TRUE	0.492	0.145684477449539	0.974890404624278	1	3	1844	0.954566419768488	TRUE	1	0.5535449	0.942329154126221	0.666160655325282	6	0	NA
HLA-DOA	ENSG00000204252	chr6:30163042-30164114	test	41	1806	TRUE	0.556	0.131600389594387	0.977601197982346	0.036301313268563	8	1839	1.83300980726268	TRUE	0.599213229227977	0.0084449	0.318268525578406	1.14054133027343	5	0	NA
HLA-DOA	ENSG00000204252	chr6:30169716-30170337	test	43	1804	TRUE	0.204	0.334895449641262	0.940231939949039	0.528	5	1842	1.27686252471666	TRUE	1	0.1943642	0.744215452689997	0.909935649316375	6	0	NA
HLA-DOA	ENSG00000204252	chr6:30171513-30172632	test	47	1800	TRUE	0.084	0.357087388606704	0.901952189956682	0.4	6	1841	1.36082808232124	TRUE	1	0.1497592	0.681952089330641	0.764943132678454	10	0	NA
HLA-DOA	ENSG00000204252	chr6:30185925-30186543	test	35	1812	TRUE	0.692	0.0884615342756661	0.988442727563761	0.144	4	1843	1.46766383830373	TRUE	0.790679555852992	0.2706686	0.807072262044426	0.663869561349559	6	0	NA
HLA-DOA	ENSG00000204252	chr6:30195391-30195892	test	38	1809	TRUE	0.568	0.135533388025793	0.978671472337358	0.608	4	1843	1.38331735611055	TRUE	1	0.3325218	0.848885263837012	0.705054969419576	8	0	NA
HLA-DOA	ENSG00000204252	chr6:30201759-30202174	test	38	1809	TRUE	0.92	0.0185464566654829	0.997701756933353	1	5	1842	0.942871845274271	TRUE	1	0.642362	0.967478918039365	0.572283009990084	7	0	NA
HLA-DOA	ENSG00000204252	chr6:30206874-30207955	test	33	1814	TRUE	0.872	0.0193624658634031	0.996881516587678	0.792	6	1841	0.990970795281311	TRUE	1	0.4674073	0.91467507831506	0.664092826924611	6	0	NA
HLA-DOA	ENSG00000204252	chr6:30212915-30213890	test	40	1807	TRUE	0.84	0.0455954632680209	0.995285119943348	1	4	1843	1.28081055210584	TRUE	1	0.5773761	0.945979248329235	0.636904730647804	10	0	NA
HLA-DOA	ENSG00000204252	chr6:30214044-30214752	test	39	1808	TRUE	0.66	0.103112291426671	0.986176240762653	1	4	1843	1.08034845708543	TRUE	1	0.5985673	0.955948558982123	0.776078866373088	8	0	NA
HLA-DOA	ENSG00000204252	chr6:30219237-30219674	test	36	1811	TRUE	0.46	0.147224420038174	0.97238627254509	0.216	4	1843	1.61343150971008	TRUE	0.885688041461871	0.0815579	0.581136771183782	1.04024576732737	3	0	NA
HLA-DOA	ENSG00000204252	chr6:30238308-30239117	test	33	1814	TRUE	0.648	-0.111782522708237	0.984975937880908	0.48	4	1843	1.59630285873296	TRUE	1	0.2436814	0.777262151688877	1.08078119682241	6	0	NA
HLA-DOA	ENSG00000204252	chr6:30259125-30260790	test	35	1812	TRUE	0.52	0.157509673955969	0.976104784876872	0.26	4	1843	1.67236518262592	TRUE	0.938754821130005	0.1663266	0.706263934964883	1.11993729838158	5	0	NA
HLA-DOA	ENSG00000204252	chr6:30272132-30272381	test	27	1820	TRUE	0.732	0.137080319826383	0.989948351115422	0.108	8	1839	1.45058590030755	TRUE	0.743785789782736	0.2291176	0.773485518333969	0.965673269361214	3	0	NA
HLA-DOA	ENSG00000204252	chr6:30288810-30289200	test	25	1822	TRUE	0.048	-0.557070086746754	0.878839393939394	0.832	4	1843	1.11902216207258	TRUE	1	0.556035	0.942329154126221	0.730064448693937	4	0	NA
HLA-DOA	ENSG00000204252	chr6:30308057-30310057	test	43	1804	TRUE	0.416	0.162524528894502	0.967253019510684	0.8	3	1844	1.39331151663279	TRUE	1	0.234121	0.773485518333969	0.93667521061761	8	0	NA
HLA-DOA	ENSG00000204252	chr6:30319613-30319898	test	27	1820	TRUE	0.752	-0.102883715299392	0.990925457767277	0.176	5	1842	1.57745616988678	TRUE	0.835843213475866	0.201684	0.751910855549905	1.0119387701292	4	0	NA
HLA-DOA	ENSG00000204252	chr6:30325707-30327514	test	31	1816	TRUE	0.2	-0.31576479342934	0.940231939949039	0.312	4	1843	1.14240010497562	TRUE	1	0.4098034	0.887232325250027	0.815747941753608	3	0	NA
HLA-DOA	ENSG00000204252	chr6:30340648-30340869	test	35	1812	TRUE	0.304	0.256271879941324	0.958984162895928	0.101586828842441	5	1842	1.67029651029943	TRUE	0.737296294878849	0.0288818	0.443002931086729	1.07792135147352	7	0	NA
HLA-DOA	ENSG00000204252	chr6:30344242-30345731	test	25	1822	TRUE	0.068	-0.569857220083922	0.893518264416837	0.912	3	1844	0.906963722540366	TRUE	1	0.6040467	0.955948558982123	0.627438918829328	3	0	NA
HLA-DOA	ENSG00000204252	chr6:30357430-30358526	test	32	1815	TRUE	0.696	-0.106077617471228	0.988644564965075	0.224	7	1840	1.29102385492777	TRUE	0.892620820875238	0.0982648	0.607059290656273	0.965782264745073	4	0	NA
HLA-DOA	ENSG00000204252	chr6:30360164-30360578	test	35	1812	TRUE	1	-0.0344506321847691	1	0.58	6	1841	1.14460502506784	TRUE	1	0.2443863	0.778578877850818	0.888705599077666	5	0	NA
HLA-DOA	ENSG00000204252	chr6:30363554-30363784	test	27	1820	TRUE	0.12	-0.3831007411258	0.920468944099379	0.504	4	1843	1.12432215287557	TRUE	1	0.4371528	0.899859772855235	0.71093242377781	3	0	NA
HLA-DOA	ENSG00000204252	chr6:30396705-30398221	test	29	1818	TRUE	0.708	-0.0747916953213439	0.989068965517241	0.58	3	1844	1.25605479253268	TRUE	1	0.1377107	0.676124486721366	0.876898256581602	5	0	NA
HLA-DOA	ENSG00000204252	chr6:30411464-30412023	test	32	1815	TRUE	0.728	-0.110657742482386	0.989537674154109	1	4	1843	0.963999500347794	TRUE	1	0.4673253	0.91467507831506	0.54560656010899	7	0	NA
HLA-DOA	ENSG00000204252	chr6:30444058-30444398	test	35	1812	TRUE	0.664	0.113025291657451	0.986602313345026	0.5	6	1841	1.16376194545776	TRUE	1	0.1776279	0.719344527978216	0.965404809983547	5	0	NA
HLA-DOA	ENSG00000204252	chr6:30446257-30448256	test	32	1815	TRUE	0.78	0.0701371912124502	0.993322297065875	0.12	3	1844	2.07813064368228	TRUE	0.759857466796242	0.1882161	0.734667365001658	1.14878202226753	5	0	NA
HLA-DOA	ENSG00000204252	chr6:30447259-30447756	test	35	1812	TRUE	0.788	-0.0764590502363705	0.994240177965463	0.6	4	1843	1.24738951964051	TRUE	1	0.697713	0.971863533237165	0.65184375020635	5	0	NA
HLA-DOA	ENSG00000204252	chr6:30453099-30454130	test	39	1808	TRUE	0.892	0.0595909205341512	0.997358437609636	0.264	6	1841	1.39919122514152	TRUE	0.94175363464931	0.130306	0.663950339039013	0.889566806264755	6	0	NA
HLA-DOA	ENSG00000204252	chr6:30463701-30464128	test	41	1806	TRUE	0.584	0.126937899592739	0.980541581997441	0.168	7	1840	1.50658396839657	TRUE	0.823871975186924	0.3045102	0.831186748122493	0.754702391662997	6	0	NA
HLA-DOA	ENSG00000204252	chr6:30464762-30464931	test	41	1806	TRUE	0.756	0.0432716877938253	0.991008845419476	0.756	6	1841	1.10944862570182	TRUE	1	0.3655833	0.870105762352368	0.515933431126399	9	0	NA
HLA-DOA	ENSG00000204252	chr6:30466076-30467154	test	41	1806	TRUE	0.104	0.419495051798829	0.915722668069991	0.672	5	1842	1.56141330657478	TRUE	1	0.2825858	0.817748777867222	1.03939104464884	8	0	NA
HLA-DOA	ENSG00000204252	chr6:30480607-30480869	test	39	1808	TRUE	0.724	0.0773612403666197	0.989304559096756	0.196	6	1841	1.65544178602007	TRUE	0.86296649331607	0.338445	0.852671403237576	0.573280861565584	7	0	NA
HLA-DOA	ENSG00000204252	chr6:30481175-30482541	test	37	1810	TRUE	0.564	-0.173952815164918	0.978671472337358	1	4	1843	0.665020881252802	TRUE	1	0.9655604	0.999987909672908	0.364148028030404	8	0	NA
HLA-DOA	ENSG00000204252	chr6:30483757-30483993	test	23	1824	TRUE	0.944	0.037776316087478	0.998736748921102	0.5	4	1843	1.5319956599121	TRUE	1	0.1314413	0.665038758346826	1.04776812235912	5	0	NA
HLA-DOA	ENSG00000204252	chr6:30489143-30490745	test	37	1810	TRUE	0.692	0.108693412119839	0.988442727563761	0.336	5	1842	1.47439514314663	TRUE	1	0.0565703	0.52461295889029	1.04487615108873	7	0	NA
HLA-DOA	ENSG00000204252	chr6:30495980-30497165	test	30	1817	TRUE	0.988	-0.0150236138100803	0.999677533013115	0.78	4	1843	0.867458362851219	TRUE	1	0.3936273	0.877877384985836	0.841593368545278	5	0	NA
HLA-DOA	ENSG00000204252	chr6:30500581-30501186	test	33	1814	TRUE	0.792	-0.0542652115570892	0.994468846738335	0.384	3	1844	1.55822545695364	TRUE	1	0.0637904	0.54151393343926	1.32368968473647	6	0	NA
HLA-DOA	ENSG00000204252	chr6:30507742-30508763	test	37	1810	TRUE	0.612	0.124352301012794	0.983275494526599	0.264	5	1842	1.49019190114126	TRUE	0.94175363464931	0.0631245	0.54151393343926	1.1289680297267	6	0	NA
HLA-DOA	ENSG00000204252	chr6:30508894-30509757	test	28	1819	TRUE	0.516	-0.186038719529916	0.975490989209649	0.464	3	1844	1.25945187314643	TRUE	1	0.2325126	0.773485518333969	0.93923243703748	4	0	NA
HLA-DOA	ENSG00000204252	chr6:30515018-30515605	test	31	1816	TRUE	0.24	-0.285195875678266	0.953031105923548	0.576	8	1839	1.00247659995545	TRUE	1	0.6744969	0.971863533237165	0.671677620584283	6	0	NA
HLA-DOA	ENSG00000204252	chr6:30515789-30516822	test	36	1811	TRUE	0.716	0.101641952677025	0.989300383996036	0.736	5	1842	1.39204793931061	TRUE	1	0.2580563	0.797236293361389	0.771292410283194	8	0	NA
HLA-DOA	ENSG00000204252	chr6:30529488-30530455	test	41	1806	TRUE	0.236	0.286557677958259	0.95183632638303	0.56	4	1843	1.32887477550003	TRUE	1	0.6583073	0.971863533237165	0.74809140397817	7	0	NA
HLA-DOA	ENSG00000204252	chr6:30532361-30533007	test	29	1818	TRUE	0.672	-0.0903127270715993	0.986855312239435	0.36	3	1844	1.53995509532773	TRUE	1	0.5237626	0.933005887466053	0.807835867115364	5	0	NA
HLA-DOA	ENSG00000204252	chr6:30541492-30542052	test	30	1817	TRUE	0.488	-0.171318734066634	0.974354892601432	0.312	3	1844	1.78531424168083	TRUE	1	0.3105382	0.831186748122493	1.0914099263764	3	0	NA
HLA-DOA	ENSG00000204252	chr6:30543023-30543229	test	30	1817	TRUE	0.644	-0.132202064105459	0.98485028790787	0.34	5	1842	1.36085000701857	TRUE	1	0.0335187	0.45626824637883	1.11547730917445	5	0	NA
HLA-DOA	ENSG00000204252	chr6:30555370-30557804	test	32	1815	TRUE	0.98	-0.0220081695956882	0.999677533013115	0.84	3	1844	1.19365038974143	TRUE	1	0.3666597	0.871051405819631	0.824342756389667	7	0	NA
HLA-DOA	ENSG00000204252	chr6:30562461-30563161	test	32	1815	TRUE	0.636	-0.106047953380698	0.98485028790787	0.62	3	1844	1.51902156310277	TRUE	1	0.2842387	0.817748777867222	0.788136988448636	5	0	NA
HLA-DOA	ENSG00000204252	chr6:30563246-30563598	test	29	1818	TRUE	0.728	-0.121650052286679	0.989537674154109	0.0608	5	1842	1.9206949918332	TRUE	0.661220577871741	0.1363192	0.672332256215307	1.07427521568949	4	0	NA
HLA-DOA	ENSG00000204252	chr6:30570784-30571978	test	27	1820	TRUE	0.204	-0.344462137726689	0.940231939949039	0.376	3	1844	1.19986596797254	TRUE	1	0.378617	0.871051405819631	0.90038980038296	2	0	NA
HLA-DOA	ENSG00000204252	chr6:30590211-30591236	test	36	1811	TRUE	0.924	-0.0249571069926668	0.997701756933353	0.216	5	1842	1.51841979710591	TRUE	0.885688041461871	0.3665304	0.871051405819631	0.837327746924907	6	0	NA
HLA-DOA	ENSG00000204252	chr6:30597208-30598002	test	36	1811	TRUE	0.96	0.0151523644515139	0.999003251680035	0.288	3	1844	1.58031963319923	TRUE	0.971372113552542	0.1181567	0.645602301949912	0.911696514076709	6	0	NA
HLA-DOA	ENSG00000204252	chr6:30598724-30599913	test	31	1816	TRUE	0.74	-0.112309836093499	0.990638476617194	0.304	3	1844	1.50470214949876	TRUE	0.997938199731303	0.1551126	0.695620489317122	1.05886219203763	4	0	NA
HLA-DOA	ENSG00000204252	chr6:30614391-30614769	test	40	1807	TRUE	0.356	0.220415608603687	0.963173060597485	0.192	6	1841	1.62567372696672	TRUE	0.855940462198151	0.0992328	0.610107974166492	1.11210514769646	6	0	NA
HLA-DOA	ENSG00000204252	chr6:30614891-30615577	test	31	1816	TRUE	0.544	-0.130691351561164	0.976486200885074	1	3	1844	0.475451682981145	TRUE	1	0.5594039	0.942701584293464	0.455951711688991	2	0	NA
HLA-DOA	ENSG00000204252	chr6:30615799-30616364	test	27	1820	TRUE	0.188	-0.397509107407004	0.936878332092331	0.48	3	1844	1.35011657928038	TRUE	1	0.3478499	0.852963529161835	0.821923734454683	3	0	NA
HLA-DOA	ENSG00000204252	chr6:30616759-30618138	test	26	1821	TRUE	0.272	-0.269866970271251	0.955146859751299	1	3	1844	0.578482036435015	TRUE	1	0.5190334	0.927582264301822	0.371876463579716	3	0	NA
HLA-DOA	ENSG00000204252	chr6:30625977-30627634	test	30	1817	TRUE	0.564	-0.160743900020489	0.978671472337358	0.44	4	1843	1.31152822529617	TRUE	1	0.3372542	0.852671403237576	0.858856242079398	5	0	NA
HLA-DOA	ENSG00000204252	chr6:30631690-30632204	test	44	1803	TRUE	0.212	0.277149347442648	0.942445964795749	0.72	5	1842	1.4110659079052	TRUE	1	0.5251092	0.933005887466053	0.797721219573648	9	0	NA
HLA-DOA	ENSG00000204252	chr6:30633657-30637057	test	37	1810	TRUE	0.676	0.0892203670781164	0.987423736168366	1	5	1842	0.976110042850175	TRUE	1	0.3686196	0.871051405819631	0.71753391714302	6	0	NA
HLA-DOA	ENSG00000204252	chr6:30646087-30646314	test	33	1814	TRUE	0.892	-0.0898808728520351	0.997358437609636	0.768	3	1844	1.31693090157655	TRUE	1	0.737174	0.975857890374069	0.705905761279548	6	0	NA
HLA-DOA	ENSG00000204252	chr6:30646459-30646765	test	37	1810	TRUE	0.896	0.0393450241075737	0.997582218428353	0.96	5	1842	1.06478280070926	TRUE	1	0.7526315	0.979595999404266	0.59562461082354	8	0	NA
HLA-DOA	ENSG00000204252	chr6:30646848-30648070	test	39	1808	TRUE	0.696	0.0887510886045222	0.988644564965075	0.416	7	1840	1.40929391887494	TRUE	1	0.2578513	0.797236293361389	0.804159504564701	8	0	NA
HLA-DOA	ENSG00000204252	chr6:30652776-30653012	test	29	1818	TRUE	0.936	-0.00451984729803367	0.998369170943168	0.00977347270718185	4	1843	2.02994213159768	TRUE	0.466723116037914	0.0257956	0.430370708382727	1.24324059330418	4	0	NA
HLA-DOA	ENSG00000204252	chr6:30666373-30666625	test	36	1811	TRUE	0.608	-0.120784307180505	0.982509561522117	0.074	7	1840	1.51427299487058	TRUE	0.686413793103448	0.1588892	0.704117015521802	0.651887807360938	5	0	NA
HLA-DOA	ENSG00000204252	chr6:30670839-30671068	test	26	1821	TRUE	0.232	-0.351078794505702	0.95183632638303	0.512	4	1843	0.973454395655628	TRUE	1	0.0708587	0.554563734262791	1.01871233991653	4	0	NA
HLA-DOA	ENSG00000204252	chr6:30672186-30673296	test	53	1794	TRUE	0.0110508999808448	0.565663734793581	0.783230815048784	0.00748456447916429	10	1837	2.03079744268224	TRUE	0.43831464674596	0.0195671	0.409360338024165	1.23301007985341	9	0	NA
HLA-DOA	ENSG00000204252	chr6:30678987-30679540	test	38	1809	TRUE	0.476	0.213974834828528	0.972829633248847	0.408	5	1842	1.25543183847524	TRUE	1	0.0536613	0.515636828640777	1.12872473177422	6	0	NA
HLA-DOA	ENSG00000204252	chr6:30682129-30682401	test	38	1809	TRUE	0.64	0.0839002213770499	0.98485028790787	0.352	3	1844	1.76676659467981	TRUE	1	0.222308	0.769892265753263	0.965681899022449	8	0	NA
HLA-DOA	ENSG00000204252	chr6:30682482-30683008	test	40	1807	TRUE	0.26	0.254434329186988	0.953689575797435	0.736	4	1843	1.2117458584543	TRUE	1	0.1991828	0.748269750567674	0.897451180870106	8	0	NA
HLA-DOA	ENSG00000204252	chr6:30684704-30684912	test	36	1811	TRUE	0.428	-0.20583900168068	0.96818616913405	1	4	1843	0.618036828017259	TRUE	1	0.9531208	0.999318981487905	0.333452252901606	6	0	NA
HLA-DOA	ENSG00000204252	chr6:30685474-30685641	test	30	1817	TRUE	0.38	-0.224671046767207	0.964475710114149	1	3	1844	0.699073836439519	TRUE	1	0.750254	0.978770396089423	0.493233311714385	5	0	NA
HLA-DOA	ENSG00000204252	chr6:30686482-30687998	test	37	1810	TRUE	0.808	0.0194008852074345	0.994721065410934	0.924	3	1844	1.28625478026376	TRUE	1	0.4296515	0.897791592894812	0.67703028630731	7	0	NA
HLA-DOA	ENSG00000204252	chr6:30700400-30700858	test	44	1803	TRUE	0.072	0.436993726094208	0.893518264416837	0.0936558248779609	6	1841	1.78372820472737	TRUE	0.716694080203692	0.1887673	0.734667365001658	1.0009293116197	9	0	NA
HLA-DOA	ENSG00000204252	chr6:30707151-30707854	test	40	1807	TRUE	0.32	0.243546913612092	0.961185638297872	0.0725825248957576	7	1840	1.81185966987511	TRUE	0.682112888611701	0.0055188	0.278542064412511	1.28846039413661	6	0	NA
HLA-DOA	ENSG00000204252	chr6:30708107-30708404	test	36	1811	TRUE	0.66	-0.127340784697076	0.986176240762653	0.0122130302632895	8	1839	2.0226716678777	TRUE	0.491555607892809	0.0313267	0.443834298767188	0.962526377280591	6	0	NA
HLA-DOA	ENSG00000204252	chr6:30711844-30712032	test	20	1827	TRUE	0.0160854611963988	-0.736368474313449	0.870752439465125	0.296	4	1843	1.15646426846422	TRUE	0.986476017276654	0.181944	0.723850749525102	1.02993781109833	2	0	NA
HLA-DOA	ENSG00000204252	chr6:30716974-30717822	test	36	1811	TRUE	1	0.00413942157852176	1	0.368	5	1842	1.13286294649801	TRUE	1	0.3554268	0.857417011559505	0.748701511022419	4	0	NA
HLA-DOA	ENSG00000204252	chr6:30719778-30720487	test	29	1818	TRUE	0.292	-0.257851761328943	0.958303535526897	1	3	1844	1.13517996060658	TRUE	1	0.6136964	0.955948558982123	0.590595699759515	7	0	NA
HLA-DOA	ENSG00000204252	chr6:30720841-30721102	test	39	1808	TRUE	0.516	0.12298452885608	0.975490989209649	0.828	5	1842	1.03445650900068	TRUE	1	0.5290847	0.933005887466053	0.663977023153656	9	0	NA
HLA-DOA	ENSG00000204252	chr6:30721303-30721829	test	34	1813	TRUE	0.544	0.117195106197308	0.976486200885074	0.224	5	1842	1.24731380774119	TRUE	0.892620820875238	0.0170326	0.389557616692668	1.10121617067845	4	0	NA
HLA-DOA	ENSG00000204252	chr6:30724917-30725281	test	36	1811	TRUE	0.308	0.275267346641307	0.960018442622951	0.392	5	1842	1.48921639894321	TRUE	1	0.3383067	0.852671403237576	0.873390947522613	7	0	NA
HLA-DOA	ENSG00000204252	chr6:30725419-30726603	test	34	1813	TRUE	0.808	-0.0717931812936587	0.994721065410934	1	3	1844	0.842266609123495	TRUE	1	0.620373	0.961899003094849	0.459638500485293	5	0	NA
HLA-DOA	ENSG00000204252	chr6:30728282-30728481	test	39	1808	TRUE	0.88	0.0484434000121103	0.996881516587678	0.54	3	1844	1.6571815860926	TRUE	1	0.6383338	0.967478918039365	0.830320562953202	9	0	NA
HLA-DOA	ENSG00000204252	chr6:30730066-30731526	test	37	1810	TRUE	0.872	0.0630502642680772	0.996881516587678	0.336	4	1843	1.48033801683559	TRUE	1	0.4296515	0.897791592894812	0.811826497961224	7	0	NA
HLA-DOA	ENSG00000204252	chr6:30742057-30744943	test	43	1804	TRUE	0.12	0.294575377218218	0.920468944099379	0.0704	4	1843	1.87397927744173	TRUE	0.67903248633001	0.0731513	0.558268939953149	1.01804720431278	8	0	NA
HLA-DOA	ENSG00000204252	chr6:30752235-30753014	test	28	1819	TRUE	0.092	-0.434609630366546	0.908153982300885	0.7	3	1844	0.229895136270191	TRUE	1	0.6999366	0.971863533237165	0.229895136270185	1	0	NA
HLA-DOA	ENSG00000204252	chr6:30757410-30757958	test	24	1823	TRUE	0.344	-0.273869844447974	0.963173060597485	0.048	3	1844	1.69227020825387	TRUE	0.629994628469114	0.0479333	0.494790455659215	1.69227020825386	1	0	NA
HLA-DOA	ENSG00000204252	chr6:30758826-30759331	test	34	1813	TRUE	0.428	0.184397859475788	0.96818616913405	0.304	3	1844	1.6914446972403	TRUE	0.997938199731303	0.0941607	0.600714944451697	1.14582020975295	4	0	NA
HLA-DOA	ENSG00000204252	chr6:30763624-30764557	test	37	1810	TRUE	0.812	0.0272242704050347	0.995105910788838	0.168	6	1841	1.56354261624324	TRUE	0.823871975186924	0.1520682	0.687185094937197	0.891424485866388	7	0	NA
HLA-DOA	ENSG00000204252	chr6:30765581-30765804	test	33	1814	TRUE	0.84	0.048760945711086	0.995285119943348	0.096	5	1842	1.76217241253149	TRUE	0.716694080203692	0.2008413	0.749792176890756	1.16799196399031	4	0	NA
HLA-DOA	ENSG00000204252	chr6:30766589-30766750	test	42	1805	TRUE	0.176	0.285107386109263	0.93322389478688	0.0325648790112725	4	1843	1.99754709946509	TRUE	0.587576544495911	0.0770648	0.57289718007352	1.04844867067014	6	0	NA
HLA-DOA	ENSG00000204252	chr6:30767368-30767935	test	30	1817	TRUE	0.88	-0.0620515383563021	0.996881516587678	0.2	6	1841	1.58439265729246	TRUE	0.867356899866884	0.1377107	0.676124486721366	0.914385546381462	5	0	NA
HLA-DOA	ENSG00000204252	chr6:30768976-30769922	test	36	1811	TRUE	0.94	-0.0442823982163318	0.998387316902861	0.24	5	1842	1.39817820665199	TRUE	0.911513548439502	0.0221432	0.419745182999354	1.11699583899121	4	0	NA
HLA-DOA	ENSG00000204252	chr6:30779094-30779523	test	15	1832	TRUE	0.024	-0.806435775732568	0.870752439465125	0.512	4	1843	0.487576211079049	TRUE	1	0.511926	0.924442392872834	0.487576211079045	1	0	NA
HLA-DOA	ENSG00000204252	chr6:30781581-30782706	test	35	1812	TRUE	0.868	-0.0676928248190016	0.996881516587678	0.0348209882368488	8	1839	1.76266943173316	TRUE	0.597099399558778	0.0833563	0.584178232050829	0.896168028685217	4	0	NA
HLA-DOA	ENSG00000204252	chr6:30790763-30791280	test	29	1818	TRUE	0.564	-0.1717700004583	0.978671472337358	0.128	4	1843	1.4038039465105	TRUE	0.774871064312997	0.2538689	0.788986169579734	0.647837642437165	4	0	NA
HLA-DOA	ENSG00000204252	chr6:30793355-30794059	test	31	1816	TRUE	0.716	-0.115786033203086	0.989300383996036	0.276	5	1842	1.30051330100461	TRUE	0.961572718631179	0.2072803	0.758192088537835	0.97375699658981	3	0	NA
HLA-DOA	ENSG00000204252	chr6:30795771-30796496	test	35	1812	TRUE	0.472	0.200214534545107	0.972829633248847	0.34	3	1844	1.41929267805445	TRUE	1	0.0814725	0.581136771183782	1.02290690085004	5	0	NA
HLA-DOA	ENSG00000204252	chr6:30799159-30799421	test	31	1816	TRUE	0.948	0.0175605052982517	0.998910447761194	0.111624177389291	6	1841	1.84819068791983	TRUE	0.745590191849245	0.1941477	0.744082702006405	0.961579438099369	7	0	NA
HLA-DOA	ENSG00000204252	chr6:30802576-30803273	test	28	1819	TRUE	0.168	-0.364492227194246	0.932704910063199	0.368	4	1843	0.999383178828581	TRUE	1	0.0984003	0.607537417624763	0.882398352429747	4	0	NA
HLA-DOA	ENSG00000204252	chr6:30810746-30811218	test	43	1804	TRUE	0.072	0.405526243627879	0.893518264416837	0.504	3	1844	1.65534773633016	TRUE	1	0.3655833	0.870105762352368	0.951585373107619	9	0	NA
HLA-DOA	ENSG00000204252	chr6:30812806-30815582	test	30	1817	TRUE	0.148	-0.339578355358691	0.929881535648994	1	3	1844	0.628092193214896	TRUE	1	0.6216618	0.961899003094849	0.53046094633892	4	0	NA
HLA-DOA	ENSG00000204252	chr6:30818556-30818778	test	35	1812	TRUE	0.756	0.0600612392778439	0.991008845419476	1	4	1843	0.928958620477085	TRUE	1	0.5157142	0.924442392872834	0.669238621093112	6	0	NA
HLA-DOA	ENSG00000204252	chr6:30819960-30820556	test	39	1808	TRUE	0.52	-0.117003045672107	0.976104784876872	1	4	1843	0.878838721679398	TRUE	1	0.907793	0.996070403971464	0.354312011857313	8	0	NA
HLA-DOA	ENSG00000204252	chr6:30821832-30824781	test	37	1810	TRUE	0.7	-0.076284198513175	0.988644564965075	0.288	5	1842	1.61518999372104	TRUE	0.971372113552542	0.4405417	0.899859772855235	0.695197001091138	8	0	NA
HLA-DOA	ENSG00000204252	chr6:30821835-30822246	test	31	1816	TRUE	0.66	-0.1392650622715	0.986176240762653	0.2	4	1843	1.59878465225408	TRUE	0.867356899866884	0.3505095	0.852963529161835	0.815711175726707	5	0	NA
HLA-DOA	ENSG00000204252	chr6:30827960-30829342	test	48	1799	TRUE	0.172	0.330993654240994	0.932704910063199	0.612	3	1844	1.40793397319676	TRUE	1	0.3224243	0.845174420453733	1.00945799883831	9	0	NA
HLA-DOA	ENSG00000204252	chr6:30829685-30830050	test	29	1818	TRUE	0.2	-0.378843784274741	0.940231939949039	0.464	4	1843	1.20881339129167	TRUE	1	0.4515621	0.901449528507276	0.792664441381083	4	0	NA
HLA-DOA	ENSG00000204252	chr6:30834361-30835150	test	43	1804	TRUE	0.072	0.347480740268443	0.893518264416837	0.0197832034637579	7	1840	2.02704506016644	TRUE	0.554066335288146	0.0484203	0.497415434261692	0.99535566660097	10	0	NA
HLA-DOA	ENSG00000204252	chr6:30837850-30838025	test	26	1821	TRUE	0.628	0.145281307100936	0.984774039362699	0.16	6	1841	1.45898905478742	TRUE	0.814896647559493	0.0708587	0.554563734262791	1.29191037606075	4	0	NA
HLA-DOA	ENSG00000204252	chr6:30838353-30838890	test	27	1820	TRUE	0.276	-0.293288594689617	0.955368850369615	0.384	6	1841	1.18662602225335	TRUE	1	0.1638287	0.705660717114897	0.930337887169516	4	0	NA
HLA-DOA	ENSG00000204252	chr6:30839707-30840061	test	38	1809	TRUE	0.58	0.140848294492729	0.979501892505678	0.24	5	1842	1.54683909840211	TRUE	0.911513548439502	0.1269507	0.656513738007055	1.12787667947443	6	0	NA
HLA-DOA	ENSG00000204252	chr6:30840712-30841135	test	32	1815	TRUE	0.756	-0.103213229705672	0.991008845419476	0.924	4	1843	1.07724857765539	TRUE	1	0.5149378	0.924442392872834	0.815424951027994	7	0	NA
HLA-DOA	ENSG00000204252	chr6:30842041-30842500	test	33	1814	TRUE	0.892	0.0365297939504385	0.997358437609636	0.252	4	1843	1.86790657076791	TRUE	0.92982973636192	0.2259569	0.773485518333969	1.26058089398553	3	0	NA
HLA-DOA	ENSG00000204252	chr6:30843326-30843522	test	33	1814	TRUE	0.408	-0.179861687170041	0.966386466591166	1	3	1844	1.24776344014146	TRUE	1	0.6787892	0.971863533237165	0.719483271156918	7	0	NA
HLA-DOA	ENSG00000204252	chr6:30844084-30844576	test	49	1798	TRUE	0.028	0.477418481858423	0.870752439465125	0.936	4	1843	1.37714663529863	TRUE	1	0.2683207	0.807072262044426	0.904579020678549	9	0	NA
HLA-DOA	ENSG00000204252	chr6:30844980-30845510	test	31	1816	TRUE	0.856	0.0595156192320729	0.996881516587678	0.176	3	1844	1.64081308033709	TRUE	0.835843213475866	0.2716513	0.80831010425208	1.00420547756489	4	0	NA
HLA-DOA	ENSG00000204252	chr6:30847422-30848551	test	38	1809	TRUE	0.876	0.0734705802701638	0.996881516587678	0.448	3	1844	1.63440983472795	TRUE	1	0.0313147	0.443834298767188	1.07214163506595	7	0	NA
HLA-DOA	ENSG00000204252	chr6:30855845-30856055	test	32	1815	TRUE	0.496	-0.140969020499979	0.974890404624278	0.768	3	1844	1.50084707037775	TRUE	1	0.3986956	0.877877384985836	0.781376994639164	8	0	NA
HLA-DOA	ENSG00000204252	chr6:30872366-30873391	test	28	1819	TRUE	0.228	-0.356410748095518	0.949969246093507	0.396	4	1843	1.22221131932271	TRUE	1	0.3852437	0.877236091150546	0.815551038924185	3	0	NA
HLA-DOA	ENSG00000204252	chr6:30875359-30875732	test	38	1809	TRUE	0.628	0.110813627872043	0.984774039362699	0.094218737765825	5	1842	1.64909765159616	TRUE	0.716694080203692	0.1669434	0.707925002733386	1.01433575330685	7	0	NA
HLA-DOA	ENSG00000204252	chr6:30876743-30877052	test	16	1831	TRUE	0.828	-0.086853645523691	0.995285119943348	0.072	4	1843	1.58862906492195	TRUE	0.67903248633001	0.1234103	0.651851766496278	1.13859420959166	2	0	NA
HLA-DOA	ENSG00000204252	chr6:30877493-30878082	test	34	1813	TRUE	0.804	-0.0574084875898393	0.994700310559006	1	5	1842	0.990097944608343	TRUE	1	0.3982723	0.877877384985836	0.919113925448666	6	0	NA
HLA-DOA	ENSG00000204252	chr6:30880617-30881325	test	27	1820	TRUE	0.256	-0.317845825134482	0.953545859305432	0.056	6	1841	1.67596629344359	TRUE	0.642841784430892	0.0751033	0.567115513888889	1.48112026795223	2	0	NA
HLA-DOA	ENSG00000204252	chr6:30882549-30883059	test	29	1818	TRUE	0.856	-0.0641149694390357	0.996881516587678	0.144	3	1844	1.48072854976834	TRUE	0.790679555852992	0.2742468	0.808814406678313	0.905482277074891	4	0	NA
HLA-DOA	ENSG00000204252	chr6:30883795-30886796	test	29	1818	TRUE	0.232	-0.393073611049553	0.95183632638303	0.848	3	1844	1.13593467030075	TRUE	1	0.5337803	0.933005887466053	0.616301915640178	4	0	NA
HLA-DOA	ENSG00000204252	chr6:30907744-30908674	test	31	1816	TRUE	0.636	-0.103746312032222	0.98485028790787	0.24	4	1843	2.0116290042658	TRUE	0.911513548439502	0.1571804	0.700035924417103	1.11385198949526	5	0	NA
HLA-DOA	ENSG00000204252	chr6:30913634-30915262	test	23	1824	TRUE	0.292	-0.359759972728659	0.958303535526897	0.496	3	1844	1.18485132203679	TRUE	1	0.4142484	0.887232325250027	0.718164178678169	4	0	NA
HLA-DOA	ENSG00000204252	chr6:30915349-30915863	test	36	1811	TRUE	0.744	-0.106909731879774	0.990925457767277	0.216	6	1841	1.20845436263494	TRUE	0.885688041461871	0.2211103	0.767591072005678	0.791426072243558	6	0	NA
HLA-DOA	ENSG00000204252	chr6:30922506-30923027	test	31	1816	TRUE	0.416	-0.194299761689049	0.967253019510684	0.984	4	1843	0.789059558820663	TRUE	1	0.4674073	0.91467507831506	0.687139027572158	6	0	NA
HLA-DOA	ENSG00000204252	chr6:30932797-30933004	test	33	1814	TRUE	0.684	-0.117403264554525	0.987767137771065	0.237091915816355	5	1842	1.65789559232264	TRUE	0.911513548439502	0.1842805	0.728942804789207	0.868455841420145	7	0	NA
HLA-DOA	ENSG00000204252	chr6:30935143-30935338	test	31	1816	TRUE	0.504	-0.170099230673075	0.974890404624278	0.432	6	1841	1.06573796176931	TRUE	1	0.576873	0.945709833831875	0.594252207797899	6	0	NA
HLA-DOA	ENSG00000204252	chr6:30940241-30940981	test	22	1825	TRUE	0.014818289286933	-0.720441013070865	0.858652508317372	1	3	1844	1.03944166810568	TRUE	1	0.6554068	0.969683256776668	0.61650509255686	4	0	NA
HLA-DOA	ENSG00000204252	chr6:30942337-30943208	test	34	1813	TRUE	0.516	0.139887262974187	0.975490989209649	0.00660186159077689	5	1842	2.02227196054856	TRUE	0.418768509258468	0.0177936	0.398720783798242	1.15784481380394	4	0	NA
HLA-DOA	ENSG00000204252	chr6:30955076-30956481	test	56	1791	TRUE	0.0080253021788893	0.559289694540786	0.702053029836419	0.00616641577264539	3	1844	2.48319085322468	TRUE	0.411623130234169	0.0042063	0.255877432157676	1.04367945474649	13	0	NA
HLA-DOA	ENSG00000204252	chr6:30961427-30961676	test	38	1809	TRUE	0.484	0.188357349911895	0.97295731835521	0.16	6	1841	1.4946598833141	TRUE	0.814896647559493	0.0022424	0.212894859110473	1.41135155092044	5	0	NA
HLA-DOA	ENSG00000204252	chr6:30964039-30964778	test	30	1817	TRUE	0.684	-0.113463691912902	0.987767137771065	0.224	3	1844	2.19182091855804	TRUE	0.892620820875238	0.2518223	0.784493868474972	1.16531520027868	4	0	NA
HLA-DOA	ENSG00000204252	chr6:30966261-30966461	test	28	1819	TRUE	0.84	0.0523257057952016	0.995285119943348	0.0318514138734366	8	1839	1.73793559823536	TRUE	0.584047307812014	0.078703	0.580249098063867	0.981562502517148	3	0	NA
HLA-DOA	ENSG00000204252	chr6:30972056-30972234	test	33	1814	TRUE	0.572	-0.157325584007954	0.978685039370079	1	4	1843	0.748569287974118	TRUE	1	0.667738	0.971863533237165	0.376089005948279	6	0	NA
HLA-DOA	ENSG00000204252	chr6:30974157-30976681	test	28	1819	TRUE	0.968	-0.0339986802070529	0.999079898218829	0.084	3	1844	1.93364485121477	TRUE	0.701854751588672	0.021184	0.416311034852547	1.43481234632147	3	0	NA
HLA-DOA	ENSG00000204252	chr6:30974571-30974809	test	38	1809	TRUE	0.44	0.207414969627266	0.969988471293521	0.7	3	1844	1.37413032201909	TRUE	1	0.1292025	0.661777710280374	1.00846896608161	7	0	NA
HLA-DOA	ENSG00000204252	chr6:30981874-30982979	test	32	1815	TRUE	0.196	-0.328239550923411	0.938452711403634	1	3	1844	0.910902958864841	TRUE	1	0.6436591	0.967478918039365	0.509006269929933	5	0	NA
HLA-DOA	ENSG00000204252	chr6:30988472-30988856	test	56	1791	TRUE	0.0111519797495937	0.523712077923855	0.785809132975938	0.0156420592803282	7	1840	1.80950723447001	TRUE	0.520700121699413	0.0389452	0.471907630945674	0.998250685108801	9	0	NA
HLA-DOA	ENSG00000204252	chr6:31001216-31001927	test	31	1816	TRUE	0.948	0.0249484330686975	0.998910447761194	0.12	4	1843	1.78181300918337	TRUE	0.759857466796242	0.0915769	0.598473904667394	1.23514752724736	5	0	NA
HLA-DOA	ENSG00000204252	chr6:31008274-31008455	test	26	1821	TRUE	0.152	-0.387761546723546	0.929881535648994	0.416	3	1844	1.4570839005502	TRUE	1	0.5432532	0.934647327399149	0.735331698271161	4	0	NA
HLA-DOA	ENSG00000204252	chr6:31009816-31010085	test	31	1816	TRUE	0.8	-0.0949937101262375	0.994700310559006	1	3	1844	1.24544152425423	TRUE	1	0.6404224	0.967478918039365	0.686987706756947	4	0	NA
HLA-DOA	ENSG00000204252	chr6:31016738-31017365	test	53	1794	TRUE	0.096	0.336342920758283	0.911475670307845	0.352	8	1839	1.40917319839412	TRUE	1	0.091894	0.598473904667394	0.812279757026301	11	0	NA
HLA-DOA	ENSG00000204252	chr6:31021855-31022378	test	23	1824	TRUE	0.036	0.70086384313947	0.870752439465125	0.78	3	1844	1.2400721032681	TRUE	1	0.1571804	0.700035924417103	0.985316625511776	5	0	NA
HLA-DOA	ENSG00000204252	chr6:31025525-31025931	test	34	1813	TRUE	0.932	0.0107067908535727	0.998175132021124	0.6	3	1844	1.35392454665047	TRUE	1	0.5549253	0.942329154126221	0.7480289874068	5	0	NA
HLA-DOA	ENSG00000204252	chr6:31040333-31040522	test	13	1834	TRUE	0.908	-0.0875676426548031	0.997582218428353	0.976	3	1844	0.547855455709304	TRUE	1	0.8212649	0.987561064812655	0.385958340949286	2	0	NA
HLA-DOA	ENSG00000204252	chr6:31042790-31043131	test	37	1810	TRUE	0.34	0.202156186909622	0.963100689888687	0.588	4	1843	1.19442645697599	TRUE	1	0.2041804	0.757773697993798	0.974913238866956	7	0	NA
HLA-DOA	ENSG00000204252	chr6:31044219-31044616	test	28	1819	TRUE	0.272	-0.303345987853976	0.955146859751299	0.992	3	1844	0.998510270929303	TRUE	1	0.2919926	0.817748777867222	0.826596274845652	4	0	NA
HLA-DOA	ENSG00000204252	chr6:31053801-31054266	test	31	1816	TRUE	0.792	-0.054978849956596	0.994468846738335	0.888	4	1843	0.918325302494166	TRUE	1	0.4103868	0.887232325250027	0.751460246211979	6	0	NA
HLA-DOA	ENSG00000204252	chr6:31057464-31057857	test	30	1817	TRUE	0.08	-0.46208111798104	0.900010085728694	0.16	6	1841	1.3268714200764	TRUE	0.814896647559493	0.016208	0.382021517684887	1.35482033640444	2	0	NA
HLA-DOA	ENSG00000204252	chr6:31058176-31058760	test	25	1822	TRUE	0.192	-0.385286330172151	0.938452711403634	0.368	5	1842	1.34651293368333	TRUE	1	0.1298513	0.663950339039013	1.12941071814055	4	0	NA
HLA-DOA	ENSG00000204252	chr6:31068850-31069378	test	26	1821	TRUE	0.0135292585757809	-0.65984935313838	0.821988462674921	1	5	1842	0.846652697685384	TRUE	1	0.7444016	0.975857890374069	-0.421568672510298	6	0	NA
HLA-DOA	ENSG00000204252	chr6:31070632-31071235	test	45	1802	TRUE	0.148	0.308900548684838	0.929881535648994	0.144	7	1840	1.37695648351112	TRUE	0.790679555852992	0.0536613	0.515636828640777	1.12791669230333	6	0	NA
HLA-DOA	ENSG00000204252	chr6:31072588-31072809	test	42	1805	TRUE	0.616	0.11388644723677	0.983703937007874	0.576	5	1842	1.3129385030291	TRUE	1	0.1449997	0.678315826290631	0.921162043910011	8	0	NA
HLA-DOA	ENSG00000204252	chr6:31079616-31080107	test	33	1814	TRUE	0.976	0.0472684880970471	0.999659519764933	0.14	3	1844	1.55248287197383	TRUE	0.790679555852992	0.1377107	0.676124486721366	1.0387535902333	5	0	NA
HLA-DOA	ENSG00000204252	chr6:31083575-31084324	test	38	1809	TRUE	0.536	0.145969573063831	0.976323851203501	0.136923859954439	5	1842	1.53542503276247	TRUE	0.78771448104666	0.2580654	0.797236293361389	0.820866223138149	7	0	NA
HLA-DOA	ENSG00000204252	chr6:31086852-31087115	test	31	1816	TRUE	0.54	-0.160032883547987	0.976323851203501	0.22	4	1843	1.46574909992915	TRUE	0.891092692360823	0.0857876	0.58866992116037	1.07183969141335	5	0	NA
HLA-DOA	ENSG00000204252	chr6:31087560-31087877	test	37	1810	TRUE	0.432	0.183566245934666	0.968397106109325	0.02625793130943	5	1842	1.99643789383683	TRUE	0.571122086956522	0.0635146	0.54151393343926	1.18241879349802	6	0	NA
HLA-DOA	ENSG00000204252	chr6:31092821-31093433	test	45	1802	TRUE	0.24	0.218576172641456	0.953031105923548	0.54	5	1842	1.37782012661532	TRUE	1	0.1300988	0.663950339039013	0.88814359742578	9	0	NA
HLA-DOA	ENSG00000204252	chr6:31102152-31102888	test	38	1809	TRUE	0.912	0.0199555268623168	0.997701756933353	0.936	4	1843	1.12884070383565	TRUE	1	0.2165231	0.762237221167007	0.786171003361876	6	0	NA
HLA-DOA	ENSG00000204252	chr6:31111005-31111190	test	41	1806	TRUE	0.48	0.183437455097331	0.97295731835521	1	4	1843	1.11456862494258	TRUE	1	0.5030078	0.924442392872834	0.684325716741403	9	0	NA
HLA-DOA	ENSG00000204252	chr6:31114273-31115546	test	34	1813	TRUE	0.636	-0.113321914751704	0.98485028790787	1	3	1844	0.746835334385463	TRUE	1	0.6079736	0.955948558982123	0.597854410227758	6	0	NA
HLA-DOA	ENSG00000204252	chr6:31115782-31118256	test	28	1819	TRUE	0.348	-0.284277736973269	0.963173060597485	0.38	3	1844	1.37492524000811	TRUE	1	0.5415985	0.933910973357589	0.593333527621564	5	0	NA
HLA-DOA	ENSG00000204252	chr6:31121455-31121665	test	24	1823	TRUE	0.516	-0.191340996644913	0.975490989209649	0.144	3	1844	1.2728659713946	TRUE	0.790679555852992	0.2292544	0.773485518333969	0.973027534955854	2	0	NA
HLA-DOA	ENSG00000204252	chr6:31122864-31123588	test	32	1815	TRUE	0.372	-0.25980333549927	0.963947808579836	0.66	4	1843	1.18812259831562	TRUE	1	0.5138032	0.924442392872834	0.747919554119408	5	0	NA
HLA-DOA	ENSG00000204252	chr6:31125080-31125417	test	42	1805	TRUE	0.124	0.329114731311614	0.920468944099379	0.448	5	1842	1.40144637634508	TRUE	1	0.0731513	0.558268939953149	0.96510971695271	8	0	NA
HLA-DOA	ENSG00000204252	chr6:31126809-31127048	test	37	1810	TRUE	0.564	-0.13374740537126	0.978671472337358	0.384	5	1842	1.5731616382009	TRUE	1	0.5290572	0.933005887466053	0.624776808584834	8	0	NA
HLA-DOA	ENSG00000204252	chr6:31127937-31128440	test	30	1817	TRUE	0.108	-0.437344318811641	0.917040852575489	0.504	4	1843	1.08447411079476	TRUE	1	0.2259569	0.773485518333969	0.776355141358355	3	0	NA
HLA-DOA	ENSG00000204252	chr6:31131382-31133381	test	33	1814	TRUE	0.824	-0.0584953313282046	0.995285119943348	0.32	6	1841	1.34637895188283	TRUE	1	0.0201811	0.415183714486145	1.17363228149045	5	0	NA
HLA-DOA	ENSG00000204252	chr6:31133357-31133579	test	37	1810	TRUE	0.876	-0.0680900337340669	0.996881516587678	0.28	6	1841	1.58353039060564	TRUE	0.962471277842908	0.197408	0.746009150521974	0.836514403949978	7	0	NA
HLA-DOA	ENSG00000204252	chr6:31137292-31138485	test	43	1804	TRUE	0.072	0.379613913309491	0.893518264416837	0.0733927182867653	3	1844	1.80035550398651	TRUE	0.684679571392378	0.0151638	0.37409994093395	1.22858500410349	8	0	NA
HLA-DOA	ENSG00000204252	chr6:31139684-31140160	test	31	1816	TRUE	0.596	-0.153269812335533	0.981238393118952	0.16	5	1842	1.38767720862193	TRUE	0.814896647559493	0.0673574	0.548746164258658	1.03359203150469	5	0	NA
HLA-DOA	ENSG00000204252	chr6:31142479-31142749	test	34	1813	TRUE	0.34	-0.22114020517045	0.963100689888687	0.56	5	1842	1.23650733800511	TRUE	1	0.6583073	0.971863533237165	0.597828140957446	7	0	NA
HLA-DOA	ENSG00000204252	chr6:31144857-31146857	test	38	1809	TRUE	0.644	0.123286588478747	0.98485028790787	0.24	5	1842	1.3980985529569	TRUE	0.911513548439502	0.289264	0.817748777867222	0.891299840681123	6	0	NA
HLA-DOA	ENSG00000204252	chr6:31152858-31153057	test	42	1805	TRUE	0.224	0.279248088731371	0.948478299379982	0.0882677841846581	4	1843	1.77037888099203	TRUE	0.707524955067498	0.1669434	0.707925002733386	1.1347332521379	7	0	NA
HLA-DOA	ENSG00000204252	chr6:31157682-31159681	test	29	1818	TRUE	0.364	-0.264574489493672	0.963947808579836	0.0407208881558095	6	1841	1.62321392364387	TRUE	0.613321574033814	0.0982711	0.607059290656273	1.04585244848859	3	0	NA
HLA-DOA	ENSG00000204252	chr6:31157866-31159144	test	29	1818	TRUE	0.616	-0.142368014670677	0.983703937007874	0.64	4	1843	1.31298426416604	TRUE	1	0.1135713	0.640266119457797	1.1770854584949	5	0	NA
HLA-DOA	ENSG00000204252	chr6:31159254-31159656	test	52	1795	TRUE	0.00808648907578674	0.544275235527164	0.702053029836419	0.161736410932316	6	1841	1.71275818152445	TRUE	0.819292869639023	0.0489008	0.501072988572427	1.01281632843978	13	0	NA
HLA-DOA	ENSG00000204252	chr6:31164051-31164328	test	39	1808	TRUE	0.472	0.202754411243923	0.972829633248847	0.476	5	1842	1.63672612235094	TRUE	1	0.1467432	0.679040996936543	1.05357983103145	7	0	NA
HLA-DOA	ENSG00000204252	chr6:31169199-31170261	test	24	1823	TRUE	0.152	-0.402228603832063	0.929881535648994	0.408	4	1843	1.08957165147141	TRUE	1	0.6042065	0.955948558982123	0.704473788570826	3	0	NA
HLA-DOA	ENSG00000204252	chr6:31170419-31170828	test	40	1807	TRUE	0.908	0.00878028491261151	0.997582218428353	0.0419100822983146	4	1843	2.20635055843962	TRUE	0.621975083597604	0.0958894	0.601145978031841	0.938689897750608	7	0	NA
HLA-DOA	ENSG00000204252	chr6:31170587-31170657	test	25	1822	TRUE	0.124	0.423363659049613	0.920468944099379	0.3	5	1842	1.42151092840017	TRUE	0.992418344897614	0.1555756	0.69675151483122	0.799030994362002	5	0	NA
HLA-DOA	ENSG00000204252	chr6:31171729-31173747	test	36	1811	TRUE	0.988	0.0202003235674679	0.999677533013115	0.0784	4	1843	1.64716209340602	TRUE	0.695818967457687	0.169535	0.715483018903755	0.910729302682058	4	0	NA
HLA-DOA	ENSG00000204252	chr6:31176046-31176308	test	31	1816	TRUE	0.624	-0.12708685135361	0.984174199934015	0.984	4	1843	0.709931520779349	TRUE	1	0.4371528	0.899859772855235	0.641470700139016	3	0	NA
HLA-DOA	ENSG00000204252	chr6:31178771-31179009	test	46	1801	TRUE	0.116	0.393715444382192	0.919196305943642	0.252	6	1841	1.57273340399842	TRUE	0.92982973636192	0.1833245	0.727713756786029	0.984586069122845	9	0	NA
HLA-DOA	ENSG00000204252	chr6:31180225-31181002	test	39	1808	TRUE	0.584	0.0913376326667965	0.980541581997441	0.076987197533537	4	1843	1.78464700391445	TRUE	0.694994340788435	0.1618398	0.705660717114897	0.998025694737699	7	0	NA
HLA-DOA	ENSG00000204252	chr6:31180432-31187807	test	39	1808	TRUE	0.972	0.00274293933307934	0.999659519764933	0.72	5	1842	1.26444630890194	TRUE	1	0.7027779	0.973788268124912	0.678775440259391	9	0	NA
HLA-DOA	ENSG00000204252	chr6:31192567-31192812	test	44	1803	TRUE	0.056	0.442537997140497	0.881446848541863	0.576	4	1843	1.33070426912352	TRUE	1	0.1367021	0.673498403672648	1.04126233233241	12	0	NA
HLA-DOA	ENSG00000204252	chr6:31196931-31198563	test	18	1829	TRUE	0.00416669368966692	-0.992791736763867	0.579759477273052	0.492	3	1844	0.564762783089826	TRUE	1	0.4920063	0.919246402090306	0.564762783089822	1	0	NA
HLA-DOA	ENSG00000204252	chr6:31200382-31203181	test	26	1821	TRUE	0.248	-0.327084217483629	0.953182095625636	0.48	4	1843	1.54972890713206	TRUE	1	0.1957461	0.744679212741238	1.0251630814627	4	0	NA
HLA-DOA	ENSG00000204252	chr6:31202775-31203156	test	42	1805	TRUE	0.124	0.310596670094912	0.920468944099379	0.154812816285729	7	1840	1.49050665480878	TRUE	0.812374744694077	0.048974	0.501370163414208	1.02157936785073	6	0	NA
HLA-DOA	ENSG00000204252	chr6:31203315-31204537	test	41	1806	TRUE	0.136	0.377218640369131	0.923974418840727	0.672	4	1843	1.52335892017408	TRUE	1	0.5764602	0.945165214125147	0.919999310270919	8	0	NA
HLA-DOA	ENSG00000204252	chr6:31204790-31205139	test	32	1815	TRUE	0.78	-0.0633965527203557	0.993322297065875	0.0119741183546266	6	1841	2.0359797667219	TRUE	0.489022932592078	0.0307559	0.443834298767188	0.999927448618686	6	0	NA
HLA-DOA	ENSG00000204252	chr6:31210029-31210432	test	40	1807	TRUE	0.388	0.245430456752925	0.965409304002885	0.336	3	1844	1.65699164702405	TRUE	1	0.3538812	0.856509987114039	0.931756864119917	7	0	NA
HLA-DOA	ENSG00000204252	chr6:31214378-31214740	test	39	1808	TRUE	0.488	0.177571038696605	0.974354892601432	0.108194107262288	4	1843	1.80407171462017	TRUE	0.744248544055729	0.0055188	0.278542064412511	1.33877971303142	6	0	NA
HLA-DOA	ENSG00000204252	chr6:31216413-31216739	test	38	1809	TRUE	0.896	-0.0477542205447525	0.997582218428353	0.44	5	1842	1.15280418942511	TRUE	1	0.2213032	0.767591072005678	0.87759912388106	5	0	NA
HLA-DOA	ENSG00000204252	chr6:31225249-31225486	test	47	1800	TRUE	0.124	0.356663782297754	0.920468944099379	0.216	7	1840	1.26782173971681	TRUE	0.885688041461871	0.0444383	0.493126904068682	1.10757261037065	6	0	NA
HLA-DOA	ENSG00000204252	chr6:31227161-31227587	test	37	1810	TRUE	0.296	0.261148083968238	0.958427609909781	0.112	4	1843	1.93229677169802	TRUE	0.745590191849245	0.2189957	0.766864785368745	1.03641313524361	8	0	NA
HLA-DOA	ENSG00000204252	chr6:31246063-31246842	test	33	1814	TRUE	0.876	-0.0497985146325854	0.996881516587678	0.672	3	1844	1.07352863047466	TRUE	1	0.3239327	0.847398876695137	0.835060366665934	3	0	NA
HLA-DOA	ENSG00000204252	chr6:31268128-31268420	test	33	1814	TRUE	0.392	0.198461685811437	0.965409304002885	0.492	3	1844	1.03495465997179	TRUE	1	0.2506891	0.784493868474972	0.801388885844613	3	0	NA
HLA-DOA	ENSG00000204252	chr6:31270985-31272710	test	40	1807	TRUE	0.812	0.0596096257452112	0.995105910788838	0.0585845152591853	4	1843	1.71156668065062	TRUE	0.656317851147174	0.0043077	0.260249950988142	1.18379230382979	6	0	NA
HLA-DOA	ENSG00000204252	chr6:31283611-31283788	test	17	1830	TRUE	0.036	-0.624851981856643	0.870752439465125	0.432	3	1844	1.56573019656484	TRUE	1	0.4239611	0.894557628872051	0.970899636194365	3	0	NA
HLA-DOA	ENSG00000204252	chr6:31307531-31309242	test	39	1808	TRUE	0.284	0.232958912847174	0.956484903381642	0.28	4	1843	1.45709040186615	TRUE	0.962471277842908	0.0822718	0.58183585330439	1.0770525284424	7	0	NA
HLA-DOA	ENSG00000204252	chr6:31321905-31322115	test	25	1822	TRUE	0.064	-0.505015929251517	0.891616985845129	1	4	1843	0.718302503492982	TRUE	1	0.3679531	0.871051405819631	0.63604656322993	5	0	NA
HLA-DOA	ENSG00000204252	chr6:31355791-31357656	test	34	1813	TRUE	0.632	-0.109746117591685	0.98485028790787	1	4	1843	1.28746915508841	TRUE	1	0.4206478	0.893640416504749	0.76002453493482	8	0	NA
HLA-DOA	ENSG00000204252	chr6:31366709-31367557	test	39	1808	TRUE	0.764	0.0870833703055451	0.991741882927965	0.832	4	1843	1.14701711104515	TRUE	1	0.6812372	0.971863533237165	0.657998596348102	8	0	NA
HLA-DOA	ENSG00000204252	chr6:31386778-31387564	test	30	1817	TRUE	0.356	-0.234248974556533	0.963173060597485	0.876	3	1844	0.867827899228474	TRUE	1	0.3601777	0.864255521232456	0.619183093904261	3	0	NA
HLA-DOA	ENSG00000204252	chr6:31389100-31389716	test	35	1812	TRUE	0.628	0.119097873392864	0.984774039362699	0.28	3	1844	1.41049468300033	TRUE	0.962471277842908	0.4115645	0.887232325250027	0.919475714127912	7	0	NA
HLA-DOA	ENSG00000204252	chr6:31395558-31396207	test	35	1812	TRUE	0.86	-0.028148700178976	0.996881516587678	0.36	3	1844	1.61804556876513	TRUE	1	0.4081922	0.887232325250027	0.945582489219569	6	0	NA
HLA-DOA	ENSG00000204252	chr6:31396975-31397224	test	26	1821	TRUE	0.108	-0.479757843474569	0.917040852575489	0.144	5	1842	1.50158894276269	TRUE	0.790679555852992	0.2786892	0.813929581473181	0.86080226806672	4	0	NA
HLA-DOA	ENSG00000204252	chr6:31399621-31400348	test	41	1806	TRUE	0.792	0.0715720309162338	0.994468846738335	1	4	1843	1.16293429998718	TRUE	1	0.4673253	0.91467507831506	0.746505003064503	7	0	NA
HLA-DOA	ENSG00000204252	chr6:31400530-31400962	test	27	1820	TRUE	0.308	-0.307706758051797	0.960018442622951	0.384	3	1844	1.29572283042391	TRUE	1	0.4366151	0.899859772855235	0.821801099119138	4	0	NA
HLA-DOA	ENSG00000204252	chr6:31402804-31402980	test	32	1815	TRUE	0.952	0.0238888845977847	0.999003251680035	0.9	7	1840	0.735324764618982	TRUE	1	0.3339815	0.850954039072071	0.687671686795788	5	0	NA
HLA-DOA	ENSG00000204252	chr6:31403053-31404177	test	43	1804	TRUE	0.264	0.282059879859194	0.954498838528443	0.0330744123986798	8	1839	1.85501549123095	TRUE	0.59128667955824	0.0127508	0.359543307921267	1.16285957710478	7	0	NA
HLA-DOA	ENSG00000204252	chr6:31414179-31414776	test	43	1804	TRUE	0.532	0.142835803783891	0.976323851203501	1	4	1843	1.01057024679227	TRUE	1	0.7572053	0.979595999404266	0.616380150933151	7	0	NA
HLA-DOA	ENSG00000204252	chr6:31416045-31417027	test	26	1821	TRUE	0.436	-0.228776408971139	0.968925886571922	0.528	4	1843	1.12993479289993	TRUE	1	0.1616747	0.705660717114897	0.839097304007472	4	0	NA
HLA-DOA	ENSG00000204252	chr6:31441114-31441278	test	41	1806	TRUE	0.616	0.109407099175614	0.983703937007874	0.392	3	1844	1.47752518795371	TRUE	1	0.4339569	0.899021302321971	0.89581101838877	7	0	NA
HLA-DOA	ENSG00000204252	chr6:31441481-31443034	test	36	1811	TRUE	0.952	-0.010505313667081	0.999003251680035	0.26	4	1843	1.68415921648673	TRUE	0.938754821130005	0.1772025	0.719344527978216	0.96971885562692	5	0	NA
HLA-DOA	ENSG00000204252	chr6:31462653-31463642	test	51	1796	TRUE	0.0158600842733497	0.491208044509627	0.870752439465125	0.00823324153115329	7	1840	1.87044566329709	TRUE	0.452334986225895	0.00057	0.132118339920949	1.2887108541898	8	0	NA
HLA-DOA	ENSG00000204252	chr6:31467054-31467436	test	30	1817	TRUE	0.52	-0.19958231152011	0.976104784876872	0.44	3	1844	1.57368640258137	TRUE	1	0.2063087	0.758192088537835	0.970504727775478	5	0	NA
HLA-DOA	ENSG00000204252	chr6:31474771-31475258	test	47	1800	TRUE	0.08	0.410683960517933	0.900010085728694	0.00998356657755939	9	1838	1.9765938515898	TRUE	0.46951160928743	0.0213346	0.417730755659432	1.16071772619289	6	0	NA
HLA-DOA	ENSG00000204252	chr6:31475434-31475678	test	33	1814	TRUE	0.676	-0.11938579326376	0.987423736168366	1	3	1844	0.890691651476195	TRUE	1	0.8752562	0.993320800326239	0.457183743104281	5	0	NA
HLA-DOA	ENSG00000204252	chr6:31486082-31486696	test	21	1826	TRUE	0.336	0.295931589380915	0.962319068812051	0.456	3	1844	0.875227600378221	TRUE	1	0.1901329	0.736533992272637	0.946450200649116	2	0	NA
HLA-DOA	ENSG00000204252	chr6:31491962-31492232	test	21	1826	TRUE	0.86	-0.102672514588266	0.996881516587678	0.192	4	1843	1.50489827823415	TRUE	0.855940462198151	0.0307832	0.443834298767188	1.33619154175094	2	0	NA
HLA-DOA	ENSG00000204252	chr6:31493799-31494553	test	35	1812	TRUE	0.98	-0.0289198742816872	0.999677533013115	0.8	5	1842	1.03274281234474	TRUE	1	0.3006487	0.829052998467037	0.811051407003988	5	0	NA
HLA-DOA	ENSG00000204252	chr6:31494826-31495422	test	29	1818	TRUE	0.152	-0.417558181414546	0.929881535648994	0.86	5	1842	1.15571848514881	TRUE	1	0.6045721	0.955948558982123	0.68674331563334	5	0	NA
HLA-DOA	ENSG00000204252	chr6:31497604-31498618	test	30	1817	TRUE	0.3	-0.258996471324705	0.958427609909781	0.72	4	1843	1.1437189981072	TRUE	1	0.1457316	0.679040996936543	0.855936002955745	4	0	NA
HLA-DOA	ENSG00000204252	chr6:31497782-31499781	test	43	1804	TRUE	0.752	-0.0703150109506003	0.990925457767277	0.196	6	1841	1.46032110040237	TRUE	0.86296649331607	0.338445	0.852671403237576	0.671664053089884	7	0	NA
HLA-DOA	ENSG00000204252	chr6:31498750-31499105	test	37	1810	TRUE	0.252	-0.253610722471271	0.953182095625636	1	3	1844	0.976766025947709	TRUE	1	0.4538952	0.901449528507276	0.663238826667438	5	0	NA
HLA-DOA	ENSG00000204252	chr6:31508898-31509553	test	47	1800	TRUE	0.324	0.218268346826888	0.961185638297872	0.416	6	1841	1.48426029835185	TRUE	1	0.1449997	0.678315826290631	0.856742976586163	8	0	NA
HLA-DOA	ENSG00000204252	chr6:31510507-31513057	test	26	1821	TRUE	0.652	-0.137293892647886	0.984975937880908	0.0447003390640034	6	1841	1.82371612140894	TRUE	0.629994628469114	0.1027348	0.618732705318275	1.17211604598017	5	0	NA
HLA-DOA	ENSG00000204252	chr6:31511215-31511680	test	34	1813	TRUE	0.448	-0.170169810959191	0.970993102108229	0.8	3	1844	1.18655913322287	TRUE	1	0.6412092	0.967478918039365	0.788895518012366	8	0	NA
HLA-DOA	ENSG00000204252	chr6:31515513-31516701	test	33	1814	TRUE	0.492	0.117455633488787	0.974890404624278	0.00642598042648846	7	1840	1.94862488315021	TRUE	0.413119368714045	0.0025738	0.215618256571429	1.33936123790918	4	0	NA
HLA-DOA	ENSG00000204252	chr6:31517213-31517602	test	41	1806	TRUE	0.068	0.418583890674909	0.893518264416837	0.336	4	1843	1.49783534343991	TRUE	1	0.1842805	0.728942804789207	0.986613071069045	7	0	NA
HLA-DOA	ENSG00000204252	chr6:31522833-31523158	test	38	1809	TRUE	0.968	-0.0329515476528677	0.999079898218829	0.8	3	1844	1.34575907353277	TRUE	1	0.1879506	0.734667365001658	0.692838777498167	8	0	NA
HLA-DOA	ENSG00000204252	chr6:31525859-31526473	test	31	1816	TRUE	0.564	-0.173375965405863	0.978671472337358	1	3	1844	0.820020694806126	TRUE	1	0.3007796	0.829141038085836	0.661706665912195	3	0	NA
HLA-DOA	ENSG00000204252	chr6:31528277-31530194	test	30	1817	TRUE	0.596	-0.110692429055075	0.981238393118952	0.156	5	1842	1.41772489602581	TRUE	0.812374744694077	0.0349849	0.464647497017893	1.27828661259042	3	0	NA
HLA-DOA	ENSG00000204252	chr6:31533582-31537581	test	40	1807	TRUE	0.408	0.205300507155748	0.966386466591166	0.0089242922360964	8	1839	2.09697418911657	TRUE	0.459702585795624	0.0234018	0.420864978482513	1.16327993746367	5	0	NA
HLA-DOA	ENSG00000204252	chr6:31541111-31542661	test	56	1791	TRUE	0.00209209640364025	0.651927119207584	0.44069617231233	0.336	6	1841	1.63033907050965	TRUE	1	0.050479	0.509586765019797	1.12043706542379	12	0	NA
HLA-DOA	ENSG00000204252	chr6:31541761-31541994	test	15	1832	TRUE	0.852	0.0451564471412436	0.996762703864912	0.656	3	1844	0.860663506499009	TRUE	1	0.2648429	0.80347276730571	0.76715457657824	2	0	NA
HLA-DOA	ENSG00000204252	chr6:31546358-31547231	test	34	1813	TRUE	0.66	0.0797944466961216	0.986176240762653	0.0448079068874969	6	1841	1.53886241670063	TRUE	0.629994628469114	0.0181921	0.40106038152819	1.11255490271328	3	0	NA
HLA-DOA	ENSG00000204252	chr6:31547323-31547789	test	38	1809	TRUE	0.708	0.0871404232465407	0.989068965517241	0.76	4	1843	1.29047165457095	TRUE	1	0.5793529	0.946534147975692	0.699745582526989	10	0	NA
HLA-DOA	ENSG00000204252	chr6:31548048-31548524	test	40	1807	TRUE	0.128	0.353590371359886	0.923974418840727	0.113290993350619	4	1843	1.87365242827414	TRUE	0.749603620700998	0.0054957	0.278542064412511	1.23683993872782	7	0	NA
HLA-DOA	ENSG00000204252	chr6:31551431-31551649	test	29	1818	TRUE	0.332	-0.296260692924749	0.962319068812051	0.784	4	1843	0.977123358253599	TRUE	1	0.4078578	0.887232325250027	0.79147524253775	4	0	NA
HLA-DOA	ENSG00000204252	chr6:31558164-31558469	test	38	1809	TRUE	0.768	0.0793143602407973	0.99212353304509	0.288	4	1843	1.76454658988738	TRUE	0.971372113552542	0.3482112	0.852963529161835	0.984581715136517	4	0	NA
HLA-DOA	ENSG00000204252	chr6:31558756-31559619	test	31	1816	TRUE	0.88	-0.0452557009791059	0.996881516587678	0.096	7	1840	1.58760435370618	TRUE	0.716694080203692	0.0605238	0.534362643721771	1.15954204840921	4	0	NA
HLA-DOA	ENSG00000204252	chr6:31559695-31560201	test	41	1806	TRUE	0.324	0.195435360582392	0.961185638297872	0.12	7	1840	1.57225924578579	TRUE	0.759857466796242	0.2366687	0.773485518333969	0.794672981034905	5	0	NA
HLA-DOA	ENSG00000204252	chr6:31560306-31560752	test	30	1817	TRUE	0.468	-0.205733480262256	0.972829633248847	0.336	4	1843	1.11530038654814	TRUE	1	0.1942729	0.744124846623122	0.928539112890948	2	0	NA
HLA-DOA	ENSG00000204252	chr6:31563051-31563662	test	25	1822	TRUE	0.068	-0.524927560066973	0.893518264416837	0.336	3	1844	1.62033963919657	TRUE	1	0.4366151	0.899859772855235	0.930988404502548	4	0	NA
HLA-DOA	ENSG00000204252	chr6:31567593-31567936	test	43	1804	TRUE	0.276	0.266333734218159	0.955368850369615	0.196	6	1841	1.6117300678957	TRUE	0.86296649331607	0.0894242	0.595123013400787	1.01741234355676	7	0	NA
HLA-DOA	ENSG00000204252	chr6:31568100-31568377	test	23	1824	TRUE	0.172	-0.402944905141875	0.932704910063199	0.18	5	1842	1.46471343487902	TRUE	0.839475107364403	0.3438304	0.852671403237576	0.895367454248826	3	0	NA
HLA-DOA	ENSG00000204252	chr6:31570582-31572581	test	28	1819	TRUE	0.252	-0.350796665531521	0.953182095625636	0.252	4	1843	1.29379234694752	TRUE	0.92982973636192	0.1460974	0.679040996936543	1.04705225623439	3	0	NA
HLA-DOA	ENSG00000204252	chr6:31571859-31572562	test	36	1811	TRUE	0.624	-0.0933837936898234	0.984174199934015	0.324	6	1841	1.1847854320961	TRUE	1	0.2433603	0.776575867257985	0.901639691224638	3	0	NA
HLA-DOA	ENSG00000204252	chr6:31573932-31575931	test	35	1812	TRUE	0.88	-0.0475506551793297	0.996881516587678	0.0416225736852335	6	1841	2.03779939890878	TRUE	0.619315359123197	0.0958731	0.601145978031841	1.10112459666487	6	0	NA
HLA-DOA	ENSG00000204252	chr6:31574156-31574793	test	37	1810	TRUE	0.968	0.0181922439643296	0.999079898218829	0.704	4	1843	0.994835292099613	TRUE	1	0.1991828	0.748269750567674	0.713955618085557	8	0	NA
HLA-DOA	ENSG00000204252	chr6:31578384-31578819	test	30	1817	TRUE	0.496	-0.213215807911539	0.974890404624278	0.272	7	1840	1.33497490175698	TRUE	0.954784149407399	0.2851622	0.817748777867222	0.866679983997303	4	0	NA
HLA-DOA	ENSG00000204252	chr6:31580307-31582306	test	35	1812	TRUE	0.824	-0.051245051766772	0.995285119943348	0.00556071978374102	6	1841	2.17276870091734	TRUE	0.394340713170049	0.0148687	0.37102931846543	0.933747826840422	6	0	NA
HLA-DOA	ENSG00000204252	chr6:31580665-31581864	test	27	1820	TRUE	0.08	-0.474820561045848	0.900010085728694	1	4	1843	0.898148060685732	TRUE	1	0.2443863	0.778578877850818	0.741206854765811	5	0	NA
HLA-DOA	ENSG00000204252	chr6:31585583-31585819	test	33	1814	TRUE	0.692	-0.141417824105372	0.988442727563761	0.528	5	1842	1.24140516455805	TRUE	1	0.2906498	0.817748777867222	0.735439517390904	6	0	NA
HLA-DOA	ENSG00000204252	chr6:31589309-31589721	test	30	1817	TRUE	0.504	-0.184015380155801	0.974890404624278	0.144	4	1843	1.81522525204548	TRUE	0.790679555852992	0.2706686	0.807072262044426	0.915615995916438	6	0	NA
HLA-DOA	ENSG00000204252	chr6:31592513-31593395	test	31	1816	TRUE	0.772	-0.0845770708863691	0.992749428379287	0.88	3	1844	1.0454081553964	TRUE	1	0.6638787	0.971863533237165	0.601032153968698	4	0	NA
HLA-DOA	ENSG00000204252	chr6:31596984-31597323	test	21	1826	TRUE	0.588	-0.189487194338154	0.980688200787109	0.864	3	1844	0.781910550421519	TRUE	1	0.1925531	0.740081241702685	0.816667258868036	3	0	NA
HLA-DOA	ENSG00000204252	chr6:31598439-31599041	test	44	1803	TRUE	0.364	0.214169375979462	0.963947808579836	0.352	5	1842	1.44480057480406	TRUE	1	0.0657348	0.548746164258658	0.92709504578525	8	0	NA
HLA-DOA	ENSG00000204252	chr6:31609362-31610490	test	31	1816	TRUE	0.176	-0.359840035714053	0.93322389478688	1	5	1842	0.876987156077958	TRUE	1	0.5427507	0.933910973357589	0.69753506218622	7	0	NA
HLA-DOA	ENSG00000204252	chr6:31613382-31615931	test	39	1808	TRUE	0.672	0.122757433059277	0.986855312239435	1	5	1842	1.08134546384959	TRUE	1	0.3441634	0.852671403237576	0.798536154737855	7	0	NA
HLA-DOA	ENSG00000204252	chr6:31618257-31620457	test	36	1811	TRUE	0.848	0.0440248544772963	0.995860607124057	0.168	7	1840	1.57601942729207	TRUE	0.823871975186924	0.20772	0.758192088537835	0.821732669832168	6	0	NA
HLA-DOA	ENSG00000204252	chr6:31619900-31621361	test	41	1806	TRUE	0.292	0.236388109838464	0.958303535526897	0.8	4	1843	1.16129479611693	TRUE	1	0.3199091	0.841292473664858	0.944780819177973	8	0	NA
HLA-DOA	ENSG00000204252	chr6:31628282-31630281	test	46	1801	TRUE	0.264	0.25732575257686	0.954498838528443	0.00950102143846726	6	1841	2.40615030247612	TRUE	0.462785168358533	0.0244972	0.423016726266196	0.869208452759515	10	0	NA
HLA-DOA	ENSG00000204252	chr6:31631181-31632983	test	43	1804	TRUE	0.328	0.229081434024394	0.961923491520967	0.32	3	1844	1.64402187923212	TRUE	1	0.467859	0.91467507831506	0.7806579534533	10	0	NA
HLA-DOA	ENSG00000204252	chr6:31637209-31638951	test	30	1817	TRUE	0.616	-0.12614042993777	0.983703937007874	0.576	4	1843	0.826116761943229	TRUE	1	0.2453419	0.78030912787721	0.744915561594161	4	0	NA
HLA-DOA	ENSG00000204252	chr6:31638882-31641381	test	39	1808	TRUE	0.232	0.259216021912864	0.95183632638303	0.216	4	1843	1.62533447082654	TRUE	0.885688041461871	0.0444621	0.493126904068682	1.06565204307247	6	0	NA
HLA-DOA	ENSG00000204252	chr6:31639340-31639728	test	30	1817	TRUE	0.216	-0.368448981544651	0.944481379851039	1	3	1844	1.01792135201924	TRUE	1	0.8837893	0.994374556805188	0.433783140396351	5	0	NA
HLA-DOA	ENSG00000204252	chr6:31643943-31644721	test	38	1809	TRUE	0.236	0.256813842037841	0.95183632638303	0.144	6	1841	1.58553451140734	TRUE	0.790679555852992	0.2706686	0.807072262044426	0.988522530959099	6	0	NA
HLA-DOA	ENSG00000204252	chr6:31644432-31646581	test	33	1814	TRUE	0.844	-0.0516700745442273	0.995860607124057	0.56	4	1843	1.18970855646459	TRUE	1	0.0864541	0.59036447410164	1.00127497221029	5	0	NA
HLA-DOA	ENSG00000204252	chr6:31650807-31653131	test	29	1818	TRUE	0.26	-0.334129915761906	0.953689575797435	0.384	4	1843	1.34799208509547	TRUE	1	0.2065137	0.758192088537835	0.988811385092983	3	0	NA
HLA-DOA	ENSG00000204252	chr6:31651695-31653469	test	33	1814	TRUE	0.464	-0.231503972982245	0.97238627254509	0.98	5	1842	1.15743319004425	TRUE	1	0.7572053	0.979595999404266	0.581071201458866	7	0	NA
HLA-DOA	ENSG00000204252	chr6:31658396-31658559	test	35	1812	TRUE	0.556	0.172386049388351	0.977601197982346	0.7	4	1843	1.34259907981141	TRUE	1	0.2443863	0.778578877850818	1.04043579217382	5	0	NA
HLA-DOA	ENSG00000204252	chr6:31659112-31659495	test	47	1800	TRUE	0.504	0.145445188658519	0.974890404624278	0.1248	5	1842	2.21579255050442	TRUE	0.772729553373456	0.0045028	0.26066455834156	1.13813256978446	8	0	NA
HLA-DOA	ENSG00000204252	chr6:31659583-31660191	test	42	1805	TRUE	0.816	0.0490819798502917	0.995178890974361	1	3	1844	1.05145316904602	TRUE	1	0.6272453	0.962012441109121	0.571198386231781	9	0	NA
HLA-DOA	ENSG00000204252	chr6:31660259-31661159	test	28	1819	TRUE	0.492	-0.200629270907561	0.974890404624278	1	3	1844	0.549325607002726	TRUE	1	0.8404213	0.989102010448151	0.275943389991912	4	0	NA
HLA-DOA	ENSG00000204252	chr6:31663939-31664258	test	37	1810	TRUE	0.956	-0.0197315211107014	0.999003251680035	1	5	1842	1.00535710421681	TRUE	1	0.7073667	0.974979121897861	0.642563095169278	6	0	NA
HLA-DOA	ENSG00000204252	chr6:31664701-31666410	test	54	1793	TRUE	0.04	0.443042159851264	0.878839393939394	0.32	5	1842	1.69757130688616	TRUE	1	0.0902701	0.595123013400787	0.996086436406157	10	0	NA
HLA-DOA	ENSG00000204252	chr6:31665807-31669106	test	32	1815	TRUE	0.588	-0.143884996951273	0.980688200787109	0.624	3	1844	1.12514912108529	TRUE	1	0.7275565	0.975857890374069	0.49851163566102	4	0	NA
HLA-DOA	ENSG00000204252	chr6:31666094-31666177	test	10	1837	TRUE	0.132	-0.673709420500712	0.923974418840727	0.124	4	1843	1.17539236850828	TRUE	0.769771743395711	0.1239521	0.651851766496278	1.17539236850827	1	0	NA
HLA-DOA	ENSG00000204252	chr6:31674960-31675298	test	36	1811	TRUE	0.836	0.0089463986762075	0.995285119943348	0.161267260752571	8	1839	1.3017345711459	TRUE	0.818153361454474	0.0508964	0.511598678231059	1.04892931403199	7	0	NA
HLA-DOA	ENSG00000204252	chr6:31676763-31677222	test	41	1806	TRUE	0.556	0.137717364697217	0.977601197982346	0.612	4	1843	1.51465354021069	TRUE	1	0.5576754	0.942329154126221	0.695167430519014	9	0	NA
HLA-DOA	ENSG00000204252	chr6:31680584-31681602	test	39	1808	TRUE	0.408	0.18959458356647	0.966386466591166	0.0850715343101635	6	1841	1.82507779768559	TRUE	0.704702421753097	0.0020123	0.202017727702703	1.21076300638873	7	0	NA
HLA-DOA	ENSG00000204252	chr6:31682877-31683871	test	37	1810	TRUE	0.28	0.269021554445223	0.955368850369615	0.672	4	1843	1.52329589690518	TRUE	1	0.1903638	0.736679148241968	0.972758078398288	6	0	NA
HLA-DOA	ENSG00000204252	chr6:31686527-31686872	test	31	1816	TRUE	0.812	-0.0507155925931366	0.995105910788838	1	3	1844	1.07019453012393	TRUE	1	0.496753	0.919514408055047	0.76598929433739	5	0	NA
HLA-DOA	ENSG00000204252	chr6:31687457-31687620	test	37	1810	TRUE	0.3	0.217035353369206	0.958427609909781	0.0328480934563347	6	1841	1.8139818277354	TRUE	0.589075809316936	0.0444621	0.493126904068682	1.23961335259403	6	0	NA
HLA-DOA	ENSG00000204252	chr6:31689418-31689982	test	31	1816	TRUE	0.38	-0.22567163730477	0.964475710114149	0.22	4	1843	1.58077942918238	TRUE	0.891092692360823	0.3756603	0.871051405819631	0.564863681584864	5	0	NA
HLA-DOA	ENSG00000204252	chr6:31690204-31691207	test	35	1812	TRUE	0.908	-0.0468356776066718	0.997582218428353	0.336	4	1843	1.65699656721465	TRUE	1	0.2913356	0.817748777867222	0.711685998298195	7	0	NA
HLA-DOA	ENSG00000204252	chr6:31690757-31692756	test	45	1802	TRUE	0.144	0.333321086840599	0.929183185499421	0.684	4	1843	1.41218896362889	TRUE	1	0.5918031	0.953821972058823	0.820169603522003	9	0	NA
HLA-DOA	ENSG00000204252	chr6:31691466-31692043	test	36	1811	TRUE	0.628	-0.12872953255286	0.984774039362699	0.192	5	1842	1.64129204777697	TRUE	0.855940462198151	0.1063329	0.620825758841099	0.876747042852474	6	0	NA
HLA-DOA	ENSG00000204252	chr6:31702534-31703582	test	41	1806	TRUE	0.524	0.141633346894909	0.976323851203501	0.576	4	1843	1.47716034429983	TRUE	1	0.1156226	0.641189976112676	0.977678522316466	8	0	NA
HLA-DOA	ENSG00000204252	chr6:31706742-31706917	test	25	1822	TRUE	0.292	-0.312426684292542	0.958303535526897	0.0391091502183165	3	1844	1.65462257419737	TRUE	0.608004147226542	0.0947395	0.601145978031841	0.999568443633146	3	0	NA
HLA-DOA	ENSG00000204252	chr6:31710646-31710912	test	37	1810	TRUE	0.5	0.144507876941997	0.974890404624278	0.448	4	1843	1.60890484729457	TRUE	1	0.0894242	0.595123013400787	0.988515876889439	7	0	NA
HLA-DOA	ENSG00000204252	chr6:31711205-31712020	test	35	1812	TRUE	0.804	-0.0453361923361113	0.994700310559006	0.496	5	1842	1.12034023531549	TRUE	1	0.4515621	0.901449528507276	0.776510433775864	4	0	NA
HLA-DOA	ENSG00000204252	chr6:31713909-31714678	test	31	1816	TRUE	0.86	0.0750280689174643	0.996881516587678	0.644	4	1843	1.29479579705272	TRUE	1	0.4339569	0.899021302321971	0.836914896518191	7	0	NA
HLA-DOA	ENSG00000204252	chr6:31717532-31717882	test	36	1811	TRUE	0.86	0.00935334589924697	0.996881516587678	0.288	3	1844	1.3740342851808	TRUE	0.971372113552542	0.2742468	0.808814406678313	0.825628281405879	4	0	NA
HLA-DOA	ENSG00000204252	chr6:31718391-31718642	test	36	1811	TRUE	0.92	6.26883106074061e-05	0.997701756933353	0.304	4	1843	1.46658883769559	TRUE	0.997938199731303	0.1116744	0.633873312977838	1.05959350205888	4	0	NA
HLA-DOA	ENSG00000204252	chr6:31723308-31723688	test	30	1817	TRUE	0.772	-0.0974458911597198	0.992749428379287	0.504	4	1843	1.31431217441578	TRUE	1	0.5675849	0.945165214125147	0.784371756729073	7	0	NA
HLA-DOA	ENSG00000204252	chr6:31727307-31729306	test	31	1816	TRUE	0.092	-0.412071943191147	0.908153982300885	0.384	4	1843	1.23251356465687	TRUE	1	0.4590543	0.906545285758545	0.752032018905101	4	0	NA
HLA-DOA	ENSG00000204252	chr6:31728778-31730584	test	21	1826	TRUE	0.024	-0.771069657128831	0.870752439465125	0.472	3	1844	0.859873086254816	TRUE	1	0.5837496	0.949076604374948	0.536490643841214	2	0	NA
HLA-DOA	ENSG00000204252	chr6:31734684-31735403	test	33	1814	TRUE	0.28	-0.2655787402503	0.955368850369615	1	4	1843	0.726249085937933	TRUE	1	0.9201919	0.996070403971464	0.493247981472418	8	0	NA
HLA-DOA	ENSG00000204252	chr6:31736254-31736691	test	37	1810	TRUE	0.72	0.0582863427135738	0.989304559096756	1	4	1843	1.04258146515318	TRUE	1	0.642362	0.967478918039365	0.666637991573782	7	0	NA
HLA-DOA	ENSG00000204252	chr6:31736414-31736521	test	23	1824	TRUE	0.552	0.178784585046857	0.977062336357145	0.84	3	1844	1.09380065484035	TRUE	1	0.5911573	0.953821972058823	0.533758255790166	6	0	NA
HLA-DOA	ENSG00000204252	chr6:31737471-31737868	test	49	1798	TRUE	0.00804990040599423	0.591552554604478	0.702053029836419	0.13316153159908	3	1844	2.01683333617304	TRUE	0.783078473328645	0.0374111	0.471907630945674	0.974295658694804	12	0	NA
HLA-DOA	ENSG00000204252	chr6:31737959-31738266	test	41	1806	TRUE	0.368	0.201268292827239	0.963947808579836	0.384	5	1842	1.52020501056665	TRUE	1	0.1660003	0.705660717114897	0.773832050595693	8	0	NA
HLA-DOA	ENSG00000204252	chr6:31738650-31738862	test	31	1816	TRUE	0.196	-0.341461897425454	0.938452711403634	0.86	4	1843	1.06773314582193	TRUE	1	0.8157685	0.986180545855739	0.492974967320908	5	0	NA
HLA-DOA	ENSG00000204252	chr6:31739606-31740673	test	46	1801	TRUE	0.532	0.144094089547822	0.976323851203501	1	4	1843	1.02363925766249	TRUE	1	0.898893	0.996070403971464	0.463229984288588	10	0	NA
HLA-DOA	ENSG00000204252	chr6:31739907-31743157	test	41	1806	TRUE	0.528	0.139989467115655	0.976323851203501	0.684	5	1842	1.43996025008381	TRUE	1	0.4188999	0.891138646731481	0.830329039318972	9	0	NA
HLA-DOA	ENSG00000204252	chr6:31745203-31745428	test	41	1806	TRUE	0.916	-0.0337749900353668	0.997701756933353	1	5	1842	0.93852348489228	TRUE	1	0.5738363	0.945165214125147	0.543730305572149	7	0	NA
HLA-DOA	ENSG00000204252	chr6:31747177-31747395	test	36	1811	TRUE	0.784	-0.0408640161975669	0.9935763681121	0.608	3	1844	1.3128814286095	TRUE	1	0.3554268	0.857417011559505	0.944110300438452	4	0	NA
HLA-DOA	ENSG00000204252	chr6:31749537-31749955	test	32	1815	TRUE	0.48	0.165571322128923	0.97295731835521	0.7	3	1844	1.13073705795401	TRUE	1	0.1314413	0.665038758346826	0.907316901826318	5	0	NA
HLA-DOA	ENSG00000204252	chr6:31750303-31751126	test	30	1817	TRUE	0.464	-0.20379826141373	0.97238627254509	0.62	4	1843	1.11730381657863	TRUE	1	0.2923973	0.817748777867222	0.797739903932614	5	0	NA
HLA-DOA	ENSG00000204252	chr6:31752860-31753761	test	48	1799	TRUE	0.152	0.300265900623105	0.929881535648994	0.72	7	1840	1.01123128853612	TRUE	1	0.4735016	0.915407418609175	0.765789862766883	9	0	NA
HLA-DOA	ENSG00000204252	chr6:31762532-31764531	test	33	1814	TRUE	0.536	0.112178770520518	0.976323851203501	0.084	3	1844	1.87445480450864	TRUE	0.701854751588672	0.058572	0.52962980525023	1.23842915500867	3	0	NA
HLA-DOA	ENSG00000204252	chr6:31762763-31764032	test	39	1808	TRUE	0.92	0.0613279532886066	0.997701756933353	0.784	4	1843	1.17304545477803	TRUE	1	0.3693598	0.871051405819631	0.635546683124494	7	0	NA
HLA-DOA	ENSG00000204252	chr6:31764314-31764571	test	43	1804	TRUE	0.352	0.233900847185635	0.963173060597485	0.704	4	1843	1.62508153564366	TRUE	1	0.5598192	0.942701584293464	0.818174077809785	11	0	NA
HLA-DOA	ENSG00000204252	chr6:31765928-31766802	test	38	1809	TRUE	0.732	0.0647174862968285	0.989948351115422	0.12	8	1839	1.73889118618169	TRUE	0.759857466796242	0.0857876	0.58866992116037	1.08054597249711	5	0	NA
HLA-DOA	ENSG00000204252	chr6:31769615-31770257	test	30	1817	TRUE	0.256	-0.29264746434948	0.953545859305432	0.624	3	1844	1.52554305013321	TRUE	1	0.7015519	0.972655425202733	0.549778342261527	6	0	NA
HLA-DOA	ENSG00000204252	chr6:31770470-31770715	test	36	1811	TRUE	0.868	0.0478698407468423	0.996881516587678	1	3	1844	1.0679606935893	TRUE	1	0.5721848	0.945165214125147	0.628374084277692	5	0	NA
HLA-DOA	ENSG00000204252	chr6:31772888-31773174	test	33	1814	TRUE	0.96	0.0325148362247889	0.999003251680035	0.224	4	1843	2.13137025310568	TRUE	0.892620820875238	0.2913356	0.817748777867222	0.896721507407047	7	0	NA
HLA-DOA	ENSG00000204252	chr6:31775257-31778081	test	44	1803	TRUE	0.176	0.29908561342147	0.93322389478688	0.396	4	1843	1.41135996469115	TRUE	1	0.3224243	0.845174420453733	0.903547232181578	9	0	NA
HLA-DOA	ENSG00000204252	chr6:31776485-31778192	test	36	1811	TRUE	0.824	-0.0490899136516045	0.995285119943348	1	4	1843	1.27568242436357	TRUE	1	0.6163792	0.959343871784937	0.600076532435478	7	0	NA
HLA-DOA	ENSG00000204252	chr6:31791353-31791641	test	42	1805	TRUE	0.292	0.281814485323035	0.958303535526897	0.384	5	1842	1.62636438716317	TRUE	1	0.152785	0.689101451988003	1.0131643323591	8	0	NA
HLA-DOA	ENSG00000204252	chr6:31794259-31796391	test	34	1813	TRUE	0.668	-0.0866011562041669	0.986855312239435	0.656	5	1842	1.05067713438168	TRUE	1	0.4740081	0.915407418609175	0.625279814030042	4	0	NA
HLA-DOA	ENSG00000204252	chr6:31806092-31807536	test	21	1826	TRUE	0.16	-0.471344679370564	0.930268438884545	0.153886999259555	5	1842	1.64206639024682	TRUE	0.810366505978702	0.2877255	0.817748777867222	0.813738085038309	5	0	NA
HLA-DOA	ENSG00000204252	chr6:31814206-31817021	test	38	1809	TRUE	0.956	0.0112193470599866	0.999003251680035	0.324	5	1842	1.7160876498071	TRUE	1	0.4735687	0.915407418609175	0.694956588869715	9	0	NA
HLA-DOA	ENSG00000204252	chr6:31817239-31817580	test	42	1805	TRUE	0.444	0.181600914012055	0.970241551572142	0.1627569918935	5	1842	1.80804327500731	TRUE	0.821730135051109	0.2930531	0.817748777867222	0.82794627819856	8	0	NA
HLA-DOA	ENSG00000204252	chr6:31821242-31822577	test	30	1817	TRUE	0.968	-0.0184693723990437	0.999079898218829	0.288	3	1844	1.31345508995343	TRUE	0.971372113552542	0.2654392	0.80347276730571	0.952562207196625	3	0	NA
HLA-DOA	ENSG00000204252	chr6:31821432-31823431	test	36	1811	TRUE	0.932	0.0391580511083474	0.998175132021124	0.224	5	1842	1.7055464290081	TRUE	0.892620820875238	0.3693598	0.871051405819631	0.911023148090841	7	0	NA
HLA-DOA	ENSG00000204252	chr6:31826877-31828644	test	33	1814	TRUE	0.34	-0.242451497094273	0.963100689888687	0.44	5	1842	1.34462572718268	TRUE	1	0.5721848	0.945165214125147	0.779390620292259	5	0	NA
HLA-DOA	ENSG00000204252	chr6:31829433-31829741	test	4	1843	TRUE	0.94	-0.171673959638659	0.998387316902861	0.412	3	1844	0.683976877019936	TRUE	1	0.4119257	0.887232325250027	0.683976877019932	1	0	NA
HLA-DOA	ENSG00000204252	chr6:31834234-31835425	test	38	1809	TRUE	0.888	0.0377745459531011	0.997334720590703	0.28	5	1842	1.58874511582685	TRUE	0.962471277842908	0.3070372	0.831186748122493	0.800835878842335	7	0	NA
HLA-DOA	ENSG00000204252	chr6:31840063-31840910	test	30	1817	TRUE	0.36	0.217727904457298	0.963209402734469	0.176	5	1842	1.39601612012661	TRUE	0.835843213475866	0.0504164	0.509393268228808	1.12024334063789	4	0	NA
HLA-DOA	ENSG00000204252	chr6:31841008-31842456	test	34	1813	TRUE	0.752	0.0489823733386601	0.990925457767277	0.224	4	1843	1.26062850239544	TRUE	0.892620820875238	0.2261938	0.773485518333969	0.931951647781588	4	0	NA
HLA-DOA	ENSG00000204252	chr6:31851673-31852487	test	48	1799	TRUE	0.46	0.150966204698042	0.97238627254509	0.224	8	1839	1.42949344465475	TRUE	0.892620820875238	0.3705479	0.871051405819631	0.736852541561954	8	0	NA
HLA-DOA	ENSG00000204252	chr6:31852624-31853075	test	17	1830	TRUE	0.952	0.00610857578096269	0.999003251680035	0.24	4	1843	1.3716813465305	TRUE	0.911513548439502	0.1739259	0.719344527978216	1.13536033221239	2	0	NA
HLA-DOA	ENSG00000204252	chr6:31855366-31855668	test	17	1830	TRUE	0.476	0.237870112371329	0.972829633248847	0.432	3	1844	1.24651307064793	TRUE	1	0.1790886	0.719344527978216	0.959887004696978	3	0	NA
HLA-DOA	ENSG00000204252	chr6:31862357-31865881	test	47	1800	TRUE	0.424	0.175328124528304	0.968037388278638	0.48	4	1843	1.53081706822277	TRUE	1	0.4488771	0.900677461972024	0.836817210984103	8	0	NA
HLA-DOA	ENSG00000204252	chr6:31862478-31864168	test	33	1814	TRUE	0.252	-0.288430087265245	0.953182095625636	0.216	5	1842	1.27296452198431	TRUE	0.885688041461871	0.3942037	0.877877384985836	0.606556782314128	3	0	NA
HLA-DOA	ENSG00000204252	chr6:31870397-31871573	test	40	1807	TRUE	0.312	0.273486194194549	0.960180332334514	0.504	4	1843	1.4494988171592	TRUE	1	0.1842805	0.728942804789207	1.11825011775036	7	0	NA
HLA-DOA	ENSG00000204252	chr6:31874908-31875284	test	28	1819	TRUE	0.564	-0.201244410961682	0.978671472337358	0.043230288673508	5	1842	1.87144370418655	TRUE	0.624908694599177	0.1037612	0.620393370709793	0.99313945030839	3	0	NA
HLA-DOA	ENSG00000204252	chr6:31877029-31879215	test	41	1806	TRUE	0.756	0.0533242526782693	0.991008845419476	0.256	5	1842	1.64617549658061	TRUE	0.933835649603498	0.4067822	0.886027625910931	0.880125253949928	8	0	NA
HLA-DOA	ENSG00000204252	chr6:31882412-31882682	test	35	1812	TRUE	0.948	0.00494848462247877	0.998910447761194	0.24	7	1840	1.35156195485302	TRUE	0.911513548439502	0.3996471	0.877877384985836	0.794560551537867	5	0	NA
HLA-DOA	ENSG00000204252	chr6:31888461-31889457	test	32	1815	TRUE	0.908	-0.0280602704371677	0.997582218428353	0.864	6	1841	0.782045033217456	TRUE	1	0.1354992	0.670974797610634	0.745610411005582	4	0	NA
HLA-DOA	ENSG00000204252	chr6:31896953-31898663	test	39	1808	TRUE	0.488	0.156423052810043	0.974354892601432	0.4	5	1842	1.16904113174864	TRUE	1	0.0481083	0.494941566421053	1.0028705702168	4	0	NA
HLA-DOA	ENSG00000204252	chr6:31898032-31900031	test	37	1810	TRUE	0.56	0.121074975985877	0.977622662180139	0.000661595344994686	9	1838	2.32522459002501	TRUE	0.206984408188235	0.0018751	0.202017727702703	1.00265894257714	6	0	NA
HLA-DOA	ENSG00000204252	chr6:31898742-31899032	test	32	1815	TRUE	0.42	0.195717768606418	0.967253019510684	0.084	4	1843	1.68232135296917	TRUE	0.701854751588672	0.0243429	0.42146924765279	1.39223133226412	3	0	NA
HLA-DOA	ENSG00000204252	chr6:31901422-31902703	test	33	1814	TRUE	0.856	-0.0613179218922522	0.996881516587678	0.24	6	1841	1.42156945938906	TRUE	0.911513548439502	0.1655088	0.705660717114897	0.890837047496582	6	0	NA
HLA-DOA	ENSG00000204252	chr6:31907333-31907885	test	7	1840	TRUE	0.94	-0.0769275887754874	0.998387316902861	0.052	4	1843	1.74121175786532	TRUE	0.642841784430892	0.0519284	0.51160469781806	1.74121175786531	1	0	NA
HLA-DOA	ENSG00000204252	chr6:31908818-31909158	test	21	1826	TRUE	0.636	-0.119085409441533	0.98485028790787	0.028	5	1842	1.70490242701213	TRUE	0.571122086956522	0.0279569	0.437648677180851	1.70490242701213	1	0	NA
HLA-DOA	ENSG00000204252	chr6:31911491-31911673	test	7	1840	TRUE	0.42	0.4396373562434	0.967253019510684	0.3	4	1843	0.881410149480505	TRUE	0.992418344897614	0.2999278	0.827687814004706	0.881410149480502	1	0	NA
HLA-DOA	ENSG00000204252	chr6:31919609-31920093	test	45	1802	TRUE	0.064	0.397106763952175	0.891616985845129	0.120047802379502	4	1843	1.83618619804977	TRUE	0.759913992566791	0.047287	0.494790455659215	1.07308767120665	9	0	NA
HLA-DOA	ENSG00000204252	chr6:31923019-31923477	test	33	1814	TRUE	0.52	-0.175254250580185	0.976104784876872	0.54	4	1843	1.14836781593558	TRUE	1	0.233299	0.773485518333969	0.916390302054574	5	0	NA
HLA-DOA	ENSG00000204252	chr6:31927370-31928524	test	37	1810	TRUE	0.648	-0.118714542702204	0.984975937880908	1	3	1844	1.2285416815281	TRUE	1	0.5709248	0.945165214125147	0.540463103973852	8	0	NA
HLA-DOA	ENSG00000204252	chr6:31928642-31929979	test	42	1805	TRUE	0.664	-0.0759923507090221	0.986602313345026	1	5	1842	0.91278316813666	TRUE	1	0.8150253	0.986180545855739	0.369450461245516	9	0	NA
HLA-DOA	ENSG00000204252	chr6:31933313-31934377	test	32	1815	TRUE	0.884	-0.0609620429663877	0.997209931062381	0.0497914390723872	5	1842	1.62370444715474	TRUE	0.641165913500863	0.1059567	0.620393370709793	0.972713364965042	4	0	NA
HLA-DOA	ENSG00000204252	chr6:31933757-31937257	test	40	1807	TRUE	0.976	0.030201681478859	0.999659519764933	0.42	6	1841	1.42574438205998	TRUE	1	0.1820541	0.723929108522612	0.952991107648963	7	0	NA
HLA-DOA	ENSG00000204252	chr6:31937857-31939856	test	31	1816	TRUE	0.72	-0.104580234588963	0.989304559096756	0.672	5	1842	0.963934464624375	TRUE	1	0.3268137	0.847398876695137	0.6420003378744	4	0	NA
HLA-DOA	ENSG00000204252	chr6:31940351-31941119	test	37	1810	TRUE	0.972	-0.00264314669923937	0.999659519764933	0.00886479294242608	6	1841	2.27516575433805	TRUE	0.459702585795624	0.0232518	0.420864978482513	1.010669657105	5	0	NA
HLA-DOA	ENSG00000204252	chr6:31945607-31951356	test	47	1800	TRUE	0.196	0.35124586483378	0.938452711403634	0.448	8	1839	1.23328461194145	TRUE	1	0.2580563	0.797236293361389	1.02560549857325	8	0	NA
HLA-DOA	ENSG00000204252	chr6:31945771-31946245	test	36	1811	TRUE	0.952	0.00222071966911219	0.999003251680035	0.52	4	1843	1.30929240000581	TRUE	1	0.2213032	0.767591072005678	0.865192232916198	5	0	NA
HLA-DOA	ENSG00000204252	chr6:31948750-31949416	test	32	1815	TRUE	0.668	-0.150485933658041	0.986855312239435	0.6	5	1842	1.28765565885448	TRUE	1	0.3002181	0.828138191834047	1.00682175538936	6	0	NA
HLA-DOA	ENSG00000204252	chr6:31952224-31952653	test	36	1811	TRUE	0.812	-0.0959403768969072	0.995105910788838	0.928	3	1844	1.39867812737547	TRUE	1	0.5709248	0.945165214125147	0.64224788940654	8	0	NA
HLA-DOA	ENSG00000204252	chr6:31952857-31954856	test	28	1819	TRUE	0.364	-0.24842381428851	0.963947808579836	0.032085799795963	4	1843	1.72357627236659	TRUE	0.585077589132748	0.0774279	0.574968584500443	1.12409421109494	4	0	NA
HLA-DOA	ENSG00000204252	chr6:31958452-31959632	test	27	1820	TRUE	0.528	-0.194994609294009	0.976323851203501	0.56	3	1844	1.36708717168853	TRUE	1	0.3482112	0.852963529161835	0.903015020040291	4	0	NA
HLA-DOA	ENSG00000204252	chr6:31969629-31970067	test	34	1813	TRUE	0.684	-0.0837977616816659	0.987767137771065	1	4	1843	0.888880196556491	TRUE	1	0.3488759	0.852963529161835	0.765328156503343	6	0	NA
HLA-DOA	ENSG00000204252	chr6:31971319-31972880	test	39	1808	TRUE	0.24	0.270060543024855	0.953031105923548	0.312	3	1844	1.85434218077045	TRUE	1	0.0585974	0.52962980525023	1.1511323140228	6	0	NA
HLA-DOA	ENSG00000204252	chr6:31972971-31973326	test	26	1821	TRUE	0.424	-0.226715816781806	0.968037388278638	0.108	4	1843	1.82612521562245	TRUE	0.743785789782736	0.0181921	0.40106038152819	1.32737586146974	3	0	NA
HLA-DOA	ENSG00000204252	chr6:31978820-31980627	test	39	1808	TRUE	0.348	0.197902222934467	0.963173060597485	0.392	6	1841	1.49124457120287	TRUE	1	0.2562072	0.793519732882645	0.860814641395481	7	0	NA
HLA-DOA	ENSG00000204252	chr6:31981726-31982144	test	22	1825	TRUE	0.076	-0.551542169348731	0.900010085728694	0.124	3	1844	1.32897394247464	TRUE	0.769771743395711	0.1239521	0.651851766496278	1.32897394247464	1	0	NA
HLA-DOA	ENSG00000204252	chr6:31982300-31983140	test	33	1814	TRUE	0.456	-0.225710388878593	0.972150224572357	0.9	3	1844	0.836416124417321	TRUE	1	0.4913457	0.919246402090306	0.515479726967821	3	0	NA
HLA-DOA	ENSG00000204252	chr6:31983861-31984064	test	39	1808	TRUE	0.416	0.227888649175817	0.967253019510684	0.216	5	1842	1.56097897964249	TRUE	0.885688041461871	0.262203	0.80347276730571	1.0824050214001	6	0	NA
HLA-DOA	ENSG00000204252	chr6:31989275-31989852	test	34	1813	TRUE	0.836	-0.0847951985983775	0.995285119943348	0.32	5	1842	1.46961518762594	TRUE	1	0.2199311	0.766864785368745	0.933350548850661	4	0	NA
HLA-DOA	ENSG00000204252	chr6:31997498-31998270	test	48	1799	TRUE	0.056	0.416385636204934	0.881446848541863	0.0254255674816638	6	1841	2.0448560578324	TRUE	0.571122086956522	0.0611245	0.535628963950399	0.903909477331398	8	0	NA
HLA-DOA	ENSG00000204252	chr6:32002562-32003711	test	41	1806	TRUE	0.596	0.108060921796504	0.981238393118952	1	4	1843	1.12361964737887	TRUE	1	0.5321894	0.933005887466053	0.768410184901053	7	0	NA
HLA-DOA	ENSG00000204252	chr6:32011727-32012212	test	50	1797	TRUE	0.048	0.438477011646281	0.878839393939394	0.00216427559176147	13	1834	1.74489149403274	TRUE	0.311040759959414	0.0001679	0.0559431352272727	1.30668204586478	7	0	NA
HLA-DOA	ENSG00000204252	chr6:32012313-32013264	test	51	1796	TRUE	0.092	0.352551433091008	0.908153982300885	0.56	5	1842	1.50945919189909	TRUE	1	0.2068206	0.758192088537835	0.928141815693473	10	0	NA
HLA-DOA	ENSG00000204252	chr6:32044972-32047303	test	34	1813	TRUE	0.72	-0.110230664666738	0.989304559096756	0.864	4	1843	1.37981458794363	TRUE	1	0.7319038	0.975857890374069	0.709444696283575	9	0	NA
HLA-DOA	ENSG00000204252	chr6:32048173-32048746	test	31	1816	TRUE	0.684	-0.159235554668755	0.987767137771065	0.208	5	1842	1.27963675601128	TRUE	0.877646855662685	0.0504164	0.509393268228808	0.929434703036542	4	0	NA
HLA-DOA	ENSG00000204252	chr6:32055182-32057181	test	43	1804	TRUE	0.604	0.129188892305928	0.982068606967591	1	4	1843	0.995156108255398	TRUE	1	0.3329548	0.849583821321034	0.841654735101871	7	0	NA
HLA-DOA	ENSG00000204252	chr6:32061096-32061628	test	32	1815	TRUE	0.78	-0.110823184706083	0.993322297065875	0.464	5	1842	1.07005630688385	TRUE	1	0.1027669	0.618732705318275	0.928787288462975	4	0	NA
HLA-DOA	ENSG00000204252	chr6:32063032-32065131	test	39	1808	TRUE	0.496	0.182691919779783	0.974890404624278	0.168	5	1842	1.97933347760267	TRUE	0.823871975186924	0.0444621	0.493126904068682	1.25145925748368	6	0	NA
HLA-DOA	ENSG00000204252	chr6:32067157-32069156	test	49	1798	TRUE	0.18	0.315013091953052	0.934227219852656	0.64	8	1839	1.34322553369267	TRUE	1	0.4490061	0.900677461972024	0.746879030293597	10	0	NA
HLA-DOA	ENSG00000204252	chr6:32069521-32070330	test	40	1807	TRUE	0.168	0.315227269076544	0.932704910063199	0.1596	6	1841	1.73363823015013	TRUE	0.814896647559493	0.0029423	0.226828485714286	1.14453385351124	7	0	NA
HLA-DOA	ENSG00000204252	chr6:32071855-32072285	test	34	1813	TRUE	0.972	-0.00169697383127954	0.999659519764933	0.544	5	1842	1.30671623805229	TRUE	1	0.2400679	0.773485518333969	0.800900684970115	8	0	NA
HLA-DOA	ENSG00000204252	chr6:32073209-32073641	test	37	1810	TRUE	0.804	0.0557102011840813	0.994700310559006	0.035422186465432	6	1841	1.72909407930202	TRUE	0.597099399558778	0.0835404	0.584178232050829	1.07111525939884	5	0	NA
HLA-DOA	ENSG00000204252	chr6:32081168-32081577	test	33	1814	TRUE	0.972	0.0115053601404025	0.999659519764933	0.744	3	1844	1.38744450847479	TRUE	1	0.0865684	0.59036447410164	1.10538071150984	6	0	NA
HLA-DOA	ENSG00000204252	chr6:32085866-32086089	test	43	1804	TRUE	0.72	0.0586980008135436	0.989304559096756	1	3	1844	1.24484577324582	TRUE	1	0.4188286	0.891138646731481	0.595324374140535	10	0	NA
HLA-DOA	ENSG00000204252	chr6:32087237-32088177	test	42	1805	TRUE	0.448	0.139760603003259	0.970993102108229	1	3	1844	1.18532671154914	TRUE	1	0.6621579	0.971863533237165	0.700431840508892	8	0	NA
HLA-DOA	ENSG00000204252	chr6:32087832-32091781	test	40	1807	TRUE	0.872	0.0385526789661501	0.996881516587678	1	5	1842	0.857391762280585	TRUE	1	0.8290406	0.988399207030999	0.661266152527813	9	0	NA
HLA-DOA	ENSG00000204252	chr6:32095446-32097270	test	28	1819	TRUE	0.184	-0.346145072072593	0.936825256751617	0.592	3	1844	0.642598708189884	TRUE	1	0.6759133	0.971863533237165	0.419739868632268	2	0	NA
HLA-DOA	ENSG00000204252	chr6:32097157-32099156	test	45	1802	TRUE	0.16	0.314336291367851	0.930268438884545	0.572	5	1842	1.49541035280657	TRUE	1	0.4109908	0.887232325250027	0.915589487114758	11	0	NA
HLA-DOA	ENSG00000204252	chr6:32103307-32106706	test	36	1811	TRUE	0.272	0.285051982401647	0.955146859751299	0.5	5	1842	1.11224240474275	TRUE	1	0.5348615	0.933005887466053	0.742359988634682	5	0	NA
HLA-DOA	ENSG00000204252	chr6:32103513-32103696	test	38	1809	TRUE	0.968	-0.00874772559342052	0.999079898218829	0.672	6	1841	1.104593756299	TRUE	1	0.487305	0.919246402090306	0.644498693753549	7	0	NA
HLA-DOA	ENSG00000204252	chr6:32108025-32109567	test	37	1810	TRUE	0.832	0.0529698490484298	0.995285119943348	0.36	4	1843	1.73830524670146	TRUE	1	0.198976	0.748269750567674	0.936056089738118	6	0	NA
HLA-DOA	ENSG00000204252	chr6:32109687-32111103	test	42	1805	TRUE	0.42	0.191971410163175	0.967253019510684	0.608	4	1843	1.19229293461397	TRUE	1	0.4703548	0.915407418609175	0.823745734637223	8	0	NA
HLA-DOA	ENSG00000204252	chr6:32113813-32114430	test	36	1811	TRUE	0.596	0.115803675407397	0.981238393118952	0.532	4	1843	1.23818379230923	TRUE	1	0.2350562	0.773485518333969	0.880019651734562	7	0	NA
HLA-DOA	ENSG00000204252	chr6:32116811-32117036	test	46	1801	TRUE	0.284	0.244510089641127	0.956484903381642	0.2432	5	1842	1.85757641141738	TRUE	0.917838221377437	0.3325218	0.848885263837012	0.961668620131351	8	0	NA
HLA-DOA	ENSG00000204252	chr6:32118702-32120068	test	35	1812	TRUE	0.836	0.0274103074815688	0.995285119943348	0.42	5	1842	1.21805273272967	TRUE	1	0.1917493	0.739800775582846	0.89772286930616	5	0	NA
HLA-DOA	ENSG00000204252	chr6:32127536-32128582	test	36	1811	TRUE	0.592	0.110528401509388	0.980688200787109	0.992	3	1844	1.36970906662071	TRUE	1	0.4456371	0.899859772855235	0.748525101113827	8	0	NA
HLA-DOA	ENSG00000204252	chr6:32129256-32129669	test	34	1813	TRUE	0.564	0.129574637155295	0.978671472337358	0.073222626371035	6	1841	1.72798121151766	TRUE	0.684679571392378	0.074713	0.565799128331612	0.900940324103028	6	0	NA
HLA-DOA	ENSG00000204252	chr6:32129978-32130841	test	31	1816	TRUE	0.364	0.234731117788881	0.963947808579836	0.56	3	1844	1.50677644767227	TRUE	1	0.0508964	0.511598678231059	1.30253133752755	7	0	NA
HLA-DOA	ENSG00000204252	chr6:32131560-32131874	test	38	1809	TRUE	0.98	-0.0389230500857822	0.999677533013115	0.896	5	1842	1.06629701035526	TRUE	1	0.1768843	0.719344527978216	0.774039056950989	8	0	NA
HLA-DOA	ENSG00000204252	chr6:32146482-32148481	test	31	1816	TRUE	0.46	0.183031527463955	0.97238627254509	0.0215361349641592	4	1843	1.96869825685253	TRUE	0.557905264802505	0.0532159	0.514879856096354	1.06261803336262	5	0	NA
HLA-DOA	ENSG00000204252	chr6:32148386-32149177	test	34	1813	TRUE	0.644	-0.120196482196254	0.98485028790787	1	4	1843	1.02026642980978	TRUE	1	0.841652	0.989765346910792	0.620067830545159	6	0	NA
HLA-DOA	ENSG00000204252	chr6:32152952-32155097	test	37	1810	TRUE	0.88	-0.0175862366817761	0.996881516587678	0.816	4	1843	1.21593448534218	TRUE	1	0.2716398	0.80831010425208	0.90088962970131	6	0	NA
HLA-DOA	ENSG00000204252	chr6:32162807-32166231	test	27	1820	TRUE	0.056	-0.529649371593634	0.881446848541863	0.672	4	1843	1.10958408900089	TRUE	1	0.711955	0.974979121897861	0.717217958121977	4	0	NA
HLA-DOA	ENSG00000204252	chr6:32166448-32169512	test	27	1820	TRUE	0.252	-0.333929868943721	0.953182095625636	0.24	6	1841	1.03212977168468	TRUE	0.911513548439502	0.4086648	0.887232325250027	0.743052912388584	4	0	NA
HLA-DOA	ENSG00000204252	chr6:32175777-32176333	test	34	1813	TRUE	0.604	-0.137137704080455	0.982068606967591	0.432	4	1843	1.27323498364897	TRUE	1	0.5984019	0.955948558982123	0.668987342042517	4	0	NA
HLA-DOA	ENSG00000204252	chr6:32177110-32178719	test	39	1808	TRUE	0.684	-0.0796596067719291	0.987767137771065	1	4	1843	0.870561987799372	TRUE	1	0.6908269	0.971863533237165	0.574637590946697	8	0	NA
HLA-DOA	ENSG00000204252	chr6:32184448-32184654	test	31	1816	TRUE	0.192	-0.36610625847737	0.938452711403634	0.288	4	1843	1.41995778126681	TRUE	0.971372113552542	0.1814694	0.723336633686786	1.03124637822716	4	0	NA
HLA-DOA	ENSG00000204252	chr6:32185674-32186005	test	26	1821	TRUE	0.984	-0.0439371471346748	0.999677533013115	0.336	4	1843	1.52920830271934	TRUE	1	0.1127001	0.636565320350573	1.09592651246784	6	0	NA
HLA-DOA	ENSG00000204252	chr6:32189659-32190569	test	41	1806	TRUE	0.088	0.369058274950734	0.903170679343659	0.0805270584112662	6	1841	1.90400973882423	TRUE	0.698560319430987	0.0320622	0.445437463255153	1.30955288556537	8	0	NA
HLA-DOA	ENSG00000204252	chr6:32195086-32195317	test	34	1813	TRUE	0.848	0.056218187888935	0.995860607124057	1	3	1844	1.45289515831667	TRUE	1	0.5636111	0.945165214125147	0.72600381946697	7	0	NA
HLA-DOA	ENSG00000204252	chr6:32195422-32196819	test	32	1815	TRUE	0.688	-0.106690783030195	0.988191604429565	0.56	4	1843	1.04301829024394	TRUE	1	0.3256982	0.847398876695137	0.734290804455912	5	0	NA
HLA-DOA	ENSG00000204252	chr6:32203405-32204039	test	36	1811	TRUE	1	0.00449428129000395	1	0.288	3	1844	1.44692502827603	TRUE	0.971372113552542	0.4832186	0.917556751002169	0.788167927520419	3	0	NA
HLA-DOA	ENSG00000204252	chr6:32204175-32204654	test	41	1806	TRUE	0.276	0.239561262737993	0.955368850369615	0.448	6	1841	1.28829591691509	TRUE	1	0.0809138	0.581136771183782	0.953284802451429	8	0	NA
HLA-DOA	ENSG00000204252	chr6:32209987-32210755	test	35	1812	TRUE	0.812	-0.06786246586746	0.995105910788838	0.48	5	1842	1.35737221363845	TRUE	1	0.1736528	0.719344527978216	0.844838761449249	6	0	NA
HLA-DOA	ENSG00000204252	chr6:32212080-32212272	test	29	1818	TRUE	0.684	-0.147965459374443	0.987767137771065	0.588	3	1844	1.12505376493044	TRUE	1	0.2878766	0.817748777867222	0.801149665514189	3	0	NA
HLA-DOA	ENSG00000204252	chr6:32216313-32216731	test	25	1822	TRUE	0.264	-0.385381503514894	0.954498838528443	1	3	1844	0.550889824944683	TRUE	1	0.7531937	0.979595999404266	0.375128848822988	3	0	NA
HLA-DOA	ENSG00000204252	chr6:32217889-32218482	test	35	1812	TRUE	0.6	-0.0993975217548302	0.981238393118952	0.62	5	1842	1.09618215160825	TRUE	1	0.1377107	0.676124486721366	0.855883897768219	5	0	NA
HLA-DOA	ENSG00000204252	chr6:32228902-32229682	test	39	1808	TRUE	0.736	0.0541155104437774	0.990016520952668	1	4	1843	1.07150327778069	TRUE	1	0.7443426	0.975857890374069	0.63201849987678	8	0	NA
HLA-DOA	ENSG00000204252	chr6:32234915-32235334	test	34	1813	TRUE	0.62	-0.169005989196928	0.984174199934015	0.336	5	1842	1.57872899428406	TRUE	1	0.3538812	0.856509987114039	0.717759590324591	7	0	NA
HLA-DOA	ENSG00000204252	chr6:32244547-32245969	test	45	1802	TRUE	0.704	0.0681651573664297	0.988681551116334	0.684	5	1842	1.21360036905861	TRUE	1	0.5547253	0.942329154126221	0.682051476406579	9	0	NA
HLA-DOA	ENSG00000204252	chr6:32254668-32256056	test	43	1804	TRUE	0.296	0.252934077699122	0.958427609909781	0.432	4	1843	1.65214708210742	TRUE	1	0.476189	0.915407418609175	0.863204618943991	9	0	NA
HLA-DOA	ENSG00000204252	chr6:32288494-32288971	test	33	1814	TRUE	0.904	-0.0135607758805403	0.997582218428353	0.072	7	1840	1.81778890295617	TRUE	0.67903248633001	0.033089	0.452625411243294	1.29566034154359	3	0	NA
HLA-DOA	ENSG00000204252	chr6:32324390-32324675	test	29	1818	TRUE	0.516	-0.178086979085718	0.975490989209649	0.624	3	1844	1.32480858800748	TRUE	1	0.4216576	0.893640416504749	0.83857313690631	4	0	NA
HLA-DOA	ENSG00000204252	chr6:32391587-32391799	test	17	1830	TRUE	0.232	-0.380649255850635	0.95183632638303	0.544	3	1844	1.17127622241763	TRUE	1	0.6410017	0.967478918039365	0.733687834751479	2	0	NA
HLA-DOA	ENSG00000204252	chr6:32393740-32393996	test	26	1821	TRUE	0.096	-0.461628446680006	0.911475670307845	0.504	4	1843	1.32269200171404	TRUE	1	0.6112131	0.955948558982123	0.695501663698843	3	0	NA
HLA-DOA	ENSG00000204252	chr6:32394801-32394975	test	46	1801	TRUE	0.196	0.288750723660358	0.938452711403634	0.288	4	1843	1.66865269397745	TRUE	0.971372113552542	0.2019462	0.75238431133418	1.01605112502308	9	0	NA
HLA-DOA	ENSG00000204252	chr6:32397672-32397840	test	48	1799	TRUE	0.028	0.533809564778075	0.870752439465125	0.528	4	1843	1.68869885919744	TRUE	1	0.1297014	0.663637509711195	0.891644947539685	11	0	NA
HLA-DOA	ENSG00000204252	chr6:32402860-32403151	test	43	1804	TRUE	0.036	0.3962813203403	0.870752439465125	0.339669438262208	4	1843	1.66014076957218	TRUE	1	0.0457332	0.494790455659215	0.987095206005952	8	0	NA
HLA-DOA	ENSG00000204252	chr6:32413296-32413959	test	40	1807	TRUE	0.232	0.304566866585903	0.95183632638303	0.24	4	1843	1.68015298589822	TRUE	0.911513548439502	0.3784501	0.871051405819631	0.988155144860454	6	0	NA
HLA-DOA	ENSG00000204252	chr6:32415294-32416007	test	29	1818	TRUE	0.132	-0.396718210340417	0.923974418840727	1	3	1844	1.16566169929994	TRUE	1	0.7784849	0.979752042404441	0.612760577142802	6	0	NA
HLA-DOA	ENSG00000204252	chr6:32439511-32440091	test	33	1814	TRUE	0.724	-0.135544888460564	0.989304559096756	0.24	6	1841	1.46317825574781	TRUE	0.911513548439502	0.0565656	0.52461295889029	1.30809310385134	4	0	NA
HLA-DOA	ENSG00000204252	chr6:32473155-32474197	test	31	1816	TRUE	0.496	-0.167076720603962	0.974890404624278	0.12	5	1842	1.74321557020061	TRUE	0.759857466796242	0.2497646	0.784493868474972	0.974614668307225	3	0	NA
HLA-DOA	ENSG00000204252	chr6:32475226-32476196	test	36	1811	TRUE	0.904	0.0414103192309323	0.997582218428353	0.48	4	1843	1.65652567317523	TRUE	1	0.4477988	0.899859772855235	0.930170184346198	6	0	NA
HLA-DOA	ENSG00000204252	chr6:32483958-32484937	test	39	1808	TRUE	0.48	0.15578812208823	0.97295731835521	0.532	6	1841	1.22555372639158	TRUE	1	0.2455566	0.78069558889672	0.915112187112647	7	0	NA
HLA-DOA	ENSG00000204252	chr6:32521797-32522141	test	47	1800	TRUE	0.044	0.439610666341878	0.878839393939394	0.364	4	1843	1.52533521217721	TRUE	1	0.1374736	0.675412772386059	0.976874955363277	7	0	NA
HLA-DOA	ENSG00000204252	chr6:32530041-32530840	test	44	1803	TRUE	0.3	0.256986622661495	0.958427609909781	0.196	7	1840	1.51234369848973	TRUE	0.86296649331607	0.0380337	0.471907630945674	1.22906409883801	7	0	NA
HLA-DOA	ENSG00000204252	chr6:32558427-32558954	test	37	1810	TRUE	0.76	-0.0738201399271405	0.991008845419476	1	4	1843	0.921260504763334	TRUE	1	0.5991025	0.955948558982123	0.616378269248921	6	0	NA
HLA-DOA	ENSG00000204252	chr6:32583639-32584799	test	39	1808	TRUE	0.856	-0.0350378597506866	0.996881516587678	0.196	4	1843	1.92551890171567	TRUE	0.86296649331607	0.1820541	0.723929108522612	0.949648264901326	7	0	NA
HLA-DOA	ENSG00000204252	chr6:32589565-32590024	test	34	1813	TRUE	0.652	-0.127066403222477	0.984975937880908	0.504	4	1843	1.32972171396256	TRUE	1	0.6290392	0.962012441109121	0.620965859034997	6	0	NA
HLA-DOA	ENSG00000204252	chr6:32609751-32610407	test	31	1816	TRUE	0.672	0.092812295485146	0.986855312239435	0.9	5	1842	0.915836566156936	TRUE	1	0.2842387	0.817748777867222	0.748140309774153	5	0	NA
HLA-DOA	ENSG00000204252	chr6:32614485-32614951	test	35	1812	TRUE	0.932	0.0101236144559422	0.998175132021124	0.76	5	1842	1.1559954191269	TRUE	1	0.712678	0.974979121897861	0.651575487004029	5	0	NA
HLA-DOA	ENSG00000204252	chr6:32622509-32622789	test	32	1815	TRUE	0.836	0.027400810744667	0.995285119943348	0.144	4	1843	1.83321782895708	TRUE	0.790679555852992	0.2706686	0.807072262044426	0.980559716119705	6	0	NA
HLA-DOA	ENSG00000204252	chr6:32664796-32665308	test	30	1817	TRUE	0.576	-0.156791564660149	0.979071265301976	0.432	4	1843	1.55137603680749	TRUE	1	0.2453419	0.78030912787721	1.0304947407604	4	0	NA
HLA-DOA	ENSG00000204252	chr6:32666396-32666894	test	33	1814	TRUE	0.492	0.146173180913236	0.974890404624278	0.00127019544701141	5	1842	2.24280974298722	TRUE	0.255091785628915	0.003567	0.24247192173913	0.991587158761455	7	0	NA
HLA-DOA	ENSG00000204252	chr6:32692104-32692347	test	33	1814	TRUE	0.644	-0.144894510345969	0.98485028790787	0.4	4	1843	1.25821677817842	TRUE	1	0.2374812	0.773485518333969	0.985634079738551	2	0	NA
HLA-DOA	ENSG00000204252	chr6:32745672-32745953	test	36	1811	TRUE	0.648	0.104945425215059	0.984975937880908	0.00171879472289239	7	1840	2.34412918993607	TRUE	0.286720866951476	0.0047733	0.266837696792453	1.2321052625835	5	0	NA
HLA-DOA	ENSG00000204252	chr6:32761119-32761904	test	42	1805	TRUE	0.592	0.103886010440069	0.980688200787109	0.000283713922025359	9	1838	2.43537719310526	TRUE	0.131290992888291	0.0008157	0.149482123125	1.01675229500871	7	1	NA
HLA-DOA	ENSG00000204252	chr6:32763294-32763473	test	40	1807	TRUE	0.884	0.0462488824974647	0.997209931062381	0.54	4	1843	1.46098149881944	TRUE	1	0.4910929	0.919246402090306	0.787320983307997	9	0	NA
HLA-DOA	ENSG00000204252	chr6:32796677-32797916	test	26	1821	TRUE	0.416	-0.265940405939427	0.967253019510684	0.46	5	1842	1.42706014886108	TRUE	1	0.2909502	0.817748777867222	0.944755356768152	5	0	NA
HLA-DOA	ENSG00000204252	chr6:32800117-32800295	test	9	1838	TRUE	0.452	-0.438451952047958	0.971701272003084	0.104	3	1844	1.4814894514481	TRUE	0.739065438681532	0.103994	0.620393370709793	1.48148945144809	1	0	NA
HLA-DOA	ENSG00000204252	chr6:32807243-32807426	test	38	1809	TRUE	0.624	0.112989403438811	0.984174199934015	0.924	3	1844	1.09215652320317	TRUE	1	0.3441634	0.852671403237576	0.789613182571963	7	0	NA
HLA-DOA	ENSG00000204252	chr6:32816993-32817234	test	27	1820	TRUE	0.624	0.159415597789478	0.984174199934015	0.216	4	1843	1.55952432140491	TRUE	0.885688041461871	0.0035882	0.24247192173913	1.42810945939183	3	0	NA
HLA-DOA	ENSG00000204252	chr6:32819787-32820652	test	33	1814	TRUE	0.568	0.12232125396777	0.978671472337358	0.444	4	1843	1.19527496659776	TRUE	1	0.2433603	0.776575867257985	0.842745227916362	3	0	NA
HLA-DOA	ENSG00000204252	chr6:32825915-32826883	test	33	1814	TRUE	0.36	0.223303552921082	0.963209402734469	0.48	4	1843	1.23166933689735	TRUE	1	0.1571804	0.700035924417103	1.04861161200406	5	0	NA
HLA-DOA	ENSG00000204252	chr6:32829550-32829856	test	33	1814	TRUE	0.616	-0.134686498437958	0.983703937007874	0.00241508573108356	11	1836	1.80241719767102	TRUE	0.311040759959414	0.0066453	0.296119819604863	1.0272842349828	5	0	NA
HLA-DOA	ENSG00000204252	chr6:32837657-32839102	test	31	1816	TRUE	0.736	-0.117798474125782	0.990016520952668	0.896	3	1844	0.947593144540936	TRUE	1	0.5189544	0.927509796251257	0.631535622642489	4	0	NA
HLA-DOA	ENSG00000204252	chr6:32843667-32845108	test	39	1808	TRUE	0.34	-0.209387845720224	0.963100689888687	1	4	1843	0.752942398399958	TRUE	1	0.9678673	0.999987909672908	0.2700841698634	7	0	NA
HLA-DOA	ENSG00000204252	chr6:32853059-32854603	test	38	1809	TRUE	0.816	0.0647880926103435	0.995178890974361	0.256	5	1842	1.50277066548614	TRUE	0.933835649603498	0.029519	0.443834298767188	0.982181227432456	8	0	NA
HLA-DOA	ENSG00000204252	chr6:32857713-32857900	test	32	1815	TRUE	0.476	-0.234339034200643	0.972829633248847	0.88	4	1843	1.15208882850933	TRUE	1	0.201684	0.751910855549905	0.758463956602118	4	0	NA
HLA-DOA	ENSG00000204252	chr6:32861089-32861520	test	32	1815	TRUE	0.708	-0.0891158217224026	0.989068965517241	1	3	1844	1.0488177355932	TRUE	1	0.6144715	0.956946957986987	0.74328819005332	4	0	NA
HLA-DOA	ENSG00000204252	chr6:32866897-32867503	test	39	1808	TRUE	0.08	0.38164741448127	0.900010085728694	0.0766127795432515	4	1843	1.82375004174036	TRUE	0.693772943547004	0.1611751	0.705660717114897	1.04777081044301	7	0	NA
HLA-DOA	ENSG00000204252	chr6:32868045-32868528	test	35	1812	TRUE	0.6	-0.125097440412327	0.981238393118952	0.288	5	1842	1.58010452955143	TRUE	0.971372113552542	0.4405417	0.899859772855235	0.641247328436034	8	0	NA
HLA-DOA	ENSG00000204252	chr6:32885752-32886155	test	22	1825	TRUE	0.564	-0.193375663424137	0.978671472337358	0.432	3	1844	1.51955675630332	TRUE	1	0.2580847	0.797236293361389	0.991584230672525	3	0	NA
HLA-DOA	ENSG00000204252	chr6:32893821-32895308	test	34	1813	TRUE	0.936	-0.00715827342509989	0.998369170943168	0.0339466143014076	5	1842	1.76199318307063	TRUE	0.597099399558778	0.0814525	0.581136771183782	1.08933686038624	4	0	NA
HLA-DOA	ENSG00000204252	chr6:32933624-32934051	test	40	1807	TRUE	0.824	-0.0574534312949169	0.995285119943348	1	5	1842	0.875870224336096	TRUE	1	0.8322146	0.988399207030999	0.573149225839574	8	0	NA
HLA-DOA	ENSG00000204252	chr6:32937142-32937447	test	26	1821	TRUE	0.316	-0.308655169292639	0.960180332334514	0.636	4	1843	1.09004290926544	TRUE	1	0.0872756	0.593461935899814	0.746091674632985	3	0	NA
HLA-DOA	ENSG00000204252	chr6:32940624-32941835	test	31	1816	TRUE	0.64	-0.128226393513731	0.98485028790787	0.9	4	1843	1.01137582514167	TRUE	1	0.4719563	0.915407418609175	0.736302596297367	5	0	NA
HLA-DOA	ENSG00000204252	chr6:32947659-32948247	test	24	1823	TRUE	0.148	-0.434997189740259	0.929881535648994	0.504	3	1844	1.3774167699837	TRUE	1	0.1304434	0.664304113139383	1.05277684327629	3	0	NA
HLA-DOA	ENSG00000204252	chr6:32952896-32953531	test	30	1817	TRUE	0.752	0.0467834774496714	0.990925457767277	0.18	3	1844	1.40910265282472	TRUE	0.839475107364403	0.0950138	0.601145978031841	0.975566086436634	5	0	NA
HLA-DOA	ENSG00000204252	chr6:32954999-32955373	test	27	1820	TRUE	0.412	-0.242022543208401	0.96669204880101	0.048	6	1841	1.55322214365376	TRUE	0.629994628469114	0.0479333	0.494790455659215	1.55322214365375	1	0	NA
HLA-DOA	ENSG00000204252	chr6:32967566-32967796	test	24	1823	TRUE	0.056	-0.545312912594381	0.881446848541863	0.416	3	1844	1.30457650779645	TRUE	1	0.5853071	0.951160532012415	0.541090126694644	4	0	NA
HLA-DOA	ENSG00000204252	chr6:32968139-32970511	test	29	1818	TRUE	0.128	-0.427287829989769	0.923974418840727	0.624	4	1843	1.3342388687095	TRUE	1	0.3488759	0.852963529161835	0.833885830437701	6	0	NA
HLA-DOA	ENSG00000204252	chr6:32970678-32971108	test	34	1813	TRUE	0.892	-0.0108931426261929	0.997358437609636	0.156880688786912	4	1843	1.70108019857622	TRUE	0.814896647559493	0.197408	0.746009150521974	0.770963293356993	7	0	NA
HLA-DOA	ENSG00000204252	chr6:32971492-32972732	test	57	1790	TRUE	0.00349620535307597	0.625432911216849	0.546706859031111	0.0733494384825272	6	1841	1.86439440960066	TRUE	0.684679571392378	0.0295505	0.443834298767188	0.937560230751605	13	0	NA
HLA-DOA	ENSG00000204252	chr6:32980541-32981208	test	28	1819	TRUE	0.456	-0.239609585042317	0.972150224572357	0.0393235623874602	4	1843	1.74148097042049	TRUE	0.608004147226542	0.075693	0.567115513888889	1.23350929022941	3	0	NA
HLA-DOA	ENSG00000204252	chr6:32981697-32982715	test	26	1821	TRUE	0.776	-0.0651313186166647	0.992780991340585	0.046272824464285	6	1841	1.72031020834519	TRUE	0.629994628469114	0.0820434	0.581136771183782	1.19632500595222	4	0	NA
HLA-DOA	ENSG00000204252	chr6:32982865-32983834	test	33	1814	TRUE	0.608	0.102641884316991	0.982509561522117	0.144	5	1842	1.83558408990687	TRUE	0.790679555852992	0.1418797	0.678315826290631	1.03884687527625	6	0	NA
HLA-DOA	ENSG00000204252	chr6:32984036-32984375	test	31	1816	TRUE	0.976	-0.00234644974792442	0.999659519764933	1	6	1841	0.788700725393133	TRUE	1	0.8828683	0.993478841145204	0.44824337312184	4	0	NA
HLA-DOA	ENSG00000204252	chr6:32984455-32985094	test	38	1809	TRUE	0.864	0.0647714212630079	0.996881516587678	0.0756714122781404	3	1844	1.99427361939307	TRUE	0.691480663357905	0.0360046	0.465129700440335	1.23526786970994	6	0	NA
HLA-DOA	ENSG00000204252	chr6:32999970-33000394	test	32	1815	TRUE	0.692	-0.123450905862039	0.988442727563761	0.0628256316960097	4	1843	1.96081773771153	TRUE	0.661220577871741	0.1372249	0.67452552581294	0.761899058877388	6	0	NA
HLA-DOA	ENSG00000204252	chr6:33009235-33009931	test	21	1826	TRUE	0.024	-0.773050048222721	0.870752439465125	0.688	3	1844	0.838236028642153	TRUE	1	0.684099	0.971863533237165	0.619080617413587	2	0	NA
HLA-DOA	ENSG00000204252	chr6:33014769-33015436	test	31	1816	TRUE	0.704	-0.087349453662088	0.988681551116334	0.28	6	1841	1.3175120001366	TRUE	0.962471277842908	0.062956	0.541408674585716	1.15442537724215	5	0	NA
HLA-DOA	ENSG00000204252	chr6:33029981-33030179	test	34	1813	TRUE	0.796	-0.0560465720814065	0.994621037302565	0.16	4	1843	1.70556756406526	TRUE	0.814896647559493	0.0540965	0.515636828640777	1.26874403834851	4	0	NA
HLA-DOA	ENSG00000204252	chr6:33049436-33049677	test	42	1805	TRUE	0.068	0.466401283255499	0.893518264416837	0.0128	7	1840	2.2243858850973	TRUE	0.495130343007916	0.0324691	0.449052877162385	0.991205422077051	8	0	NA
HLA-DOA	ENSG00000204252	chr6:33051226-33051462	test	39	1808	TRUE	0.844	-0.0284723767055226	0.995860607124057	0.644	7	1840	0.958729087736871	TRUE	1	0.2562072	0.793519732882645	0.682013694844235	7	0	NA
HLA-DOA	ENSG00000204252	chr6:33062023-33062329	test	19	1828	TRUE	0.00340077834068812	-0.935812561787031	0.541914028588652	0.448	3	1844	1.05399128878209	TRUE	1	0.3733862	0.871051405819631	0.704969240723268	2	0	NA
HLA-DOA	ENSG00000204252	chr6:33069402-33069630	test	32	1815	TRUE	0.464	-0.172775459650902	0.97238627254509	0.0156026786634357	6	1841	1.96115978923526	TRUE	0.520700121699413	0.0399372	0.471907630945674	0.932315667836077	4	0	NA
HLA-DOA	ENSG00000204252	chr6:33073469-33073887	test	34	1813	TRUE	0.804	-0.0676449684012006	0.994700310559006	0.216	4	1843	1.80908465382288	TRUE	0.885688041461871	0.20772	0.758192088537835	0.988725014309058	6	0	NA
HLA-DOA	ENSG00000204252	chr6:33075566-33076192	test	48	1799	TRUE	0.448	0.175887335484505	0.970993102108229	0.252	7	1840	1.49773534792561	TRUE	0.92982973636192	0.3655833	0.870105762352368	0.998419905085677	9	0	NA
HLA-DOA	ENSG00000204252	chr6:33080171-33081452	test	49	1798	TRUE	0.14	0.313371967091868	0.925501777953378	0.448	5	1842	1.6764357587599	TRUE	1	0.1292025	0.661777710280374	1.08504370828036	7	0	NA
HLA-DOA	ENSG00000204252	chr6:33082767-33083042	test	37	1810	TRUE	0.484	0.167943633073327	0.97295731835521	1	3	1844	1.12729341955128	TRUE	1	0.3553798	0.857417011559505	0.926200032894266	7	0	NA
HLA-DOA	ENSG00000204252	chr6:33091862-33092619	test	30	1817	TRUE	0.472	-0.219220199605203	0.972829633248847	0.456	3	1844	1.34117880719207	TRUE	1	0.1418797	0.678315826290631	0.93430634672464	6	0	NA
HLA-DOA	ENSG00000204252	chr6:33112210-33112672	test	28	1819	TRUE	0.536	-0.165904773039156	0.976323851203501	0.48	3	1844	1.67710853631454	TRUE	1	0.3256982	0.847398876695137	1.00557752230718	5	0	NA
HLA-DOA	ENSG00000204252	chr6:33116430-33118817	test	32	1815	TRUE	0.624	-0.132013888734925	0.984174199934015	0.32	6	1841	1.25074364821185	TRUE	1	0.4359051	0.899859772855235	0.862925918802504	4	0	NA
HLA-DOA	ENSG00000204252	chr6:33123471-33124880	test	39	1808	TRUE	0.52	0.186854064231346	0.976104784876872	0.0219407992854454	5	1842	2.13980165236835	TRUE	0.557905264802505	0.0533964	0.515636828640777	0.799581502180183	8	0	NA
HLA-DOA	ENSG00000204252	chr6:33125958-33126566	test	32	1815	TRUE	0.872	-0.0628661135523787	0.996881516587678	0.96	3	1844	1.17512552803295	TRUE	1	0.4744591	0.915407418609175	0.669956369619771	6	0	NA
HLA-DOA	ENSG00000204252	chr6:33136422-33136837	test	39	1808	TRUE	0.512	0.123747154645845	0.975340107591154	0.00463193733153048	6	1841	2.28215660272441	TRUE	0.380895263870095	0.0028819	0.226828485714286	1.5256392925912	5	0	NA
HLA-DOA	ENSG00000204252	chr6:33143151-33143611	test	47	1800	TRUE	0.408	0.188941193669355	0.966386466591166	0.192	8	1839	1.19712428933185	TRUE	0.855940462198151	0.3002181	0.828138191834047	0.799297319945074	6	0	NA
HLA-DOA	ENSG00000204252	chr6:33148150-33148553	test	24	1823	TRUE	0.12	-0.479486393799576	0.920468944099379	0.0178818157894346	8	1839	1.53429210481659	TRUE	0.542766791679101	0.0333573	0.455339568575419	1.13786090031245	2	0	NA
HLA-DOA	ENSG00000204252	chr6:33161357-33162470	test	34	1813	TRUE	0.924	0.00878873244543588	0.997701756933353	0.276	9	1838	0.915477271481869	TRUE	0.961572718631179	0.2018223	0.75220943921444	0.691780589658176	3	0	NA
HLA-DOA	ENSG00000204252	chr6:33170110-33170273	test	31	1816	TRUE	0.256	-0.296978131395536	0.953545859305432	1	3	1844	-0.577649296019018	TRUE	1	0.9847843	0.999987909672908	-0.224419946362797	4	0	NA
HLA-DOA	ENSG00000204252	chr6:33172538-33173310	test	27	1820	TRUE	0.308	-0.297975770731781	0.960018442622951	1	3	1844	0.7884617315059	TRUE	1	0.7816359	0.979752042404441	0.581226391928537	5	0	NA
HLA-DOA	ENSG00000204252	chr6:33175635-33175999	test	34	1813	TRUE	0.576	-0.136634037582934	0.979071265301976	0.98	4	1843	1.28022406686016	TRUE	1	0.5222837	0.931501238911192	0.643239629255699	5	0	NA
HLA-DOA	ENSG00000204252	chr6:33178894-33179564	test	51	1796	TRUE	0.064	0.399875004134142	0.891616985845129	0.48	3	1844	1.42716103964411	TRUE	1	0.3204817	0.842501808912001	0.81977849924924	12	0	NA
HLA-DOA	ENSG00000204252	chr6:33183035-33183424	test	41	1806	TRUE	0.3	0.216569072415221	0.958427609909781	0.0133996058105632	7	1840	1.79940340665564	TRUE	0.503800274835934	0.0044912	0.260249950988142	1.47429909883691	5	0	NA
HLA-DOA	ENSG00000204252	chr6:33184979-33185475	test	28	1819	TRUE	0.208	-0.297412253744925	0.941613636363636	0.384	3	1844	1.72737859485623	TRUE	1	0.5379132	0.933005887466053	0.659393365655807	6	0	NA
HLA-DOA	ENSG00000204252	chr6:33192035-33193499	test	29	1818	TRUE	0.284	-0.308464354329791	0.956484903381642	0.168	7	1840	1.2956014401699	TRUE	0.823871975186924	0.3261403	0.847398876695137	0.718023383019831	3	0	NA
HLA-DOA	ENSG00000204252	chr6:33197523-33197806	test	42	1805	TRUE	0.312	0.248939673333829	0.960180332334514	0.159010785756504	5	1842	1.6748845136562	TRUE	0.814896647559493	0.0916064	0.598473904667394	0.93511827028338	9	0	NA
HLA-DOA	ENSG00000204252	chr6:33199885-33200000	test	21	1826	TRUE	0.2	-0.385423040527484	0.940231939949039	0.432	3	1844	0.723156059060131	TRUE	1	0.4319061	0.899021302321971	0.723156059060127	1	0	NA
HLA-DOB	ENSG00000241106	chr6:31643943-31644721	test	5	99	TRUE	0.092	1.37189602406563	0.908153982300885	0.002	3	101	4.45330171463686	TRUE	0.302660156904683	0.0020016	0.202017727702703	4.45330171463686	1	0	NA
HLA-DOB	ENSG00000241106	chr6:31713909-31714678	test	4	100	TRUE	0.168	1.17135591250028	0.932704910063199	0.0036	3	101	4.67212146485128	TRUE	0.355406060606061	0.0036059	0.24247192173913	4.67212146485127	1	0	NA
HLA-DOB	ENSG00000241106	chr6:31981726-31982144	test	3	101	TRUE	0.488	0.669780890519251	0.974354892601432	0.0044	3	101	3.68178168459347	TRUE	0.372543858853313	0.0044096	0.260249950988142	3.68178168459346	1	0	NA
HLA-E	ENSG00000204592	chr1:156677207-156677419	test	283	28601	TRUE	0.812	0.0235253290686437	0.995105910788838	1	36	28848	0.393876159012132	TRUE	1	0.898893	0.996070403971464	0.104058407436939	10	0	NA
HLA-E	ENSG00000204592	chr11:17719290-17719635	test	229	28655	TRUE	0.532	-0.0580125565422112	0.976323851203501	0.44	29	28855	0.517581560277546	TRUE	1	0.4894127	0.919246402090306	-0.173822058544389	10	0	NA
HLA-E	ENSG00000204592	chr11:5254487-5254795	test	315	28569	TRUE	0.636	-0.0445582334580203	0.98485028790787	1	31	28853	-0.352979293645599	TRUE	1	0.9221916	0.996070403971464	-0.0887421105901926	10	0	NA
HLA-E	ENSG00000204592	chr11:5254682-5254782	test	356	28528	TRUE	0.096	0.147382904213873	0.911475670307845	0.48	46	28838	0.484294907526905	TRUE	1	0.2959242	0.819730238229737	0.29669638913445	10	0	NA
HLA-E	ENSG00000204592	chr11:5269651-5269865	test	286	28598	TRUE	0.212	0.128901999997275	0.942445964795749	1	31	28853	0.402817012939495	TRUE	1	0.5362611	0.933005887466053	0.214552569722522	10	0	NA
HLA-E	ENSG00000204592	chr12:102957453-102957736	test	309	28575	TRUE	0.708	0.0303753667072781	0.989068965517241	0.6	41	28843	0.458721765633162	TRUE	1	0.6536642	0.967617720974378	-0.211580387413284	10	0	NA
HLA-E	ENSG00000204592	chr12:7789365-7789670	test	243	28641	TRUE	0.364	0.0985872225879749	0.963947808579836	0.13754316228157	48	28836	0.550207952563661	TRUE	0.789526832665997	0.2557986	0.793091968975362	0.157173043156708	10	0	NA
HLA-E	ENSG00000204592	chr2:113117714-113127811	test	290	28594	TRUE	0.428	-0.0713719498675807	0.96818616913405	0.36	20	28864	-0.671300105258103	TRUE	1	0.5039658	0.924442392872834	-0.226877556201194	10	0	NA
HLA-E	ENSG00000204592	chr2:209424033-209424313	test	323	28561	TRUE	0.22	0.103273458716169	0.946694528386806	0.36	48	28836	0.530560907172193	TRUE	1	0.5039658	0.924442392872834	0.180610093932474	10	0	NA
HLA-E	ENSG00000204592	chr3:181711915-181712221	test	299	28585	TRUE	0.22	0.0980990718894623	0.946694528386806	1	22	28862	0.463016853812752	TRUE	1	0.7103858	0.974979121897861	0.206464265489194	10	0	NA
HLA-E	ENSG00000204592	chr4:112515941-112516776	test	271	28613	TRUE	0.82	-0.0270397854386948	0.995285119943348	0.24	30	28854	0.569984810589636	TRUE	0.911513548439502	0.3112322	0.831215399581438	-0.208771269917177	10	0	NA
HLA-E	ENSG00000204592	chr6:29702283-29703026	test	522	28362	TRUE	0.956	0.00436527516400709	0.999003251680035	0.72	18	28866	-0.71373791807148	TRUE	1	0.2389915	0.773485518333969	-0.200031727316486	20	0	NA
HLA-E	ENSG00000204592	chr6:29705703-29706028	test	575	28309	TRUE	0.98	0.0114184626054112	0.999677533013115	1	33	28851	-0.381383047423724	TRUE	1	0.6608024	0.971863533237165	0.171661748515861	20	0	NA
HLA-E	ENSG00000204592	chr6:29723163-29724697	test	558	28326	TRUE	1	-0.0032682306673304	1	1	38	28846	0.465984982039705	TRUE	1	0.6781668	0.971863533237165	-0.147883187685805	20	0	NA
HLA-E	ENSG00000204592	chr6:29737737-29738687	test	500	28384	TRUE	0.164	-0.0978986201671659	0.931355791260076	0.642384666905851	73	28811	0.357639402510625	TRUE	1	0.0530206	0.513498600363336	-0.261805250659738	20	0	NA
HLA-E	ENSG00000204592	chr6:29748405-29749554	test	618	28266	TRUE	0.04	0.117779927928414	0.878839393939394	1	31	28853	0.516244123893621	TRUE	1	0.6277146	0.962012441109121	0.207405427696672	20	0	NA
HLA-E	ENSG00000204592	chr6:29752307-29753422	test	640	28244	TRUE	0.432	0.0512375996416221	0.968397106109325	1	47	28837	0.356284392824669	TRUE	1	0.9717129	0.999987909672908	0.136292183473172	20	0	NA
HLA-E	ENSG00000204592	chr6:29758038-29758251	test	527	28357	TRUE	0.796	0.0205934153733285	0.994621037302565	0.162464272382684	32	28852	0.679488062949503	TRUE	0.821231843831207	0.2128722	0.758192088537835	-0.187817778179691	20	0	NA
HLA-E	ENSG00000204592	chr6:29758782-29759248	test	482	28402	TRUE	0.78	0.0214976279714407	0.993322297065875	1	56	28828	0.378678942531065	TRUE	1	0.7311574	0.975857890374069	-0.173291402364189	20	0	NA
HLA-E	ENSG00000204592	chr6:29759411-29759982	test	517	28367	TRUE	0.948	-0.00573152909403474	0.998910447761194	1	17	28867	-0.403733320562678	TRUE	1	0.94863	0.999035787528612	-0.113589892109483	20	0	NA
HLA-E	ENSG00000204592	chr6:29760264-29760749	test	596	28288	TRUE	0.744	0.0237173887345596	0.990925457767277	1	29	28855	-0.514340805832451	TRUE	1	0.6531607	0.967617720974378	-0.149250993349631	20	0	NA
HLA-E	ENSG00000204592	chr6:29769292-29769656	test	525	28359	TRUE	0.596	0.0333143939014997	0.981238393118952	1	28	28856	0.585082905094804	TRUE	1	0.6133939	0.955948558982123	0.15982853445447	19	0	NA
HLA-E	ENSG00000204592	chr6:29791892-29793373	test	507	28377	TRUE	0.284	0.0779971968127136	0.956484903381642	0.447649570255904	51	28833	0.500816139593655	TRUE	1	0.4182373	0.890224979615985	0.177820122441073	18	0	NA
HLA-E	ENSG00000204592	chr6:29812946-29813558	test	619	28265	TRUE	0.372	0.0517576301980318	0.963947808579836	0.48	22	28862	0.76586980658752	TRUE	1	0.0715103	0.554563734262791	0.246995115268692	20	0	NA
HLA-E	ENSG00000204592	chr6:29813800-29815780	test	585	28299	TRUE	0.088	0.113063676201278	0.903170679343659	0.64	32	28852	0.543986804184048	TRUE	1	0.1025519	0.618732705318275	0.204801743322303	20	0	NA
HLA-E	ENSG00000204592	chr6:29827334-29828897	test	553	28331	TRUE	0.208	-0.0670397658495099	0.941613636363636	1	21	28863	-0.498009231475322	TRUE	1	0.7001184	0.971863533237165	-0.177484450759004	20	0	NA
HLA-E	ENSG00000204592	chr6:29834676-29835312	test	496	28388	TRUE	0.692	-0.0316214027274606	0.988442727563761	1	18	28866	-0.625233223038599	TRUE	1	0.7464792	0.975857890374069	-0.196122244426975	20	0	NA
HLA-E	ENSG00000204592	chr6:29847861-29848382	test	576	28308	TRUE	0.936	0.00872757551188341	0.998369170943168	0.0512542633688585	33	28851	0.858420749764087	TRUE	0.642841784430892	0.0429979	0.48847013789229	-0.250130808729251	20	0	NA
HLA-E	ENSG00000204592	chr6:29850094-29850626	test	667	28217	TRUE	0.544	0.0362342949003587	0.976486200885074	0.389314928697757	56	28828	0.521959449024723	TRUE	1	0.2944849	0.817748777867222	0.13955991073671	20	0	NA
HLA-E	ENSG00000204592	chr6:29863832-29864500	test	554	28330	TRUE	0.976	0.0128171906633687	0.999659519764933	0.193766303569236	18	28866	-0.811394529447889	TRUE	0.860234959036046	0.3110215	0.831186748122493	-0.168937738446064	20	0	NA
HLA-E	ENSG00000204592	chr6:29887280-29888879	test	547	28337	TRUE	0.272	0.067669493172819	0.955146859751299	0.456	35	28849	0.597062344391716	TRUE	1	0.0353426	0.464647497017893	0.227752678521595	19	0	NA
HLA-E	ENSG00000204592	chr6:29917733-29918203	test	491	28393	TRUE	0.28	-0.0695422168975419	0.955368850369615	0.836	27	28857	-0.584060101619991	TRUE	1	0.8493629	0.991197234318039	-0.142326800599289	19	0	NA
HLA-E	ENSG00000204592	chr6:29924848-29925041	test	489	28395	TRUE	0.716	-0.00900274741993901	0.989300383996036	1	20	28864	-0.482664265787594	TRUE	1	0.9767113	0.999987909672908	-0.125696978684389	16	0	NA
HLA-E	ENSG00000204592	chr6:29926083-29927564	test	548	28336	TRUE	0.292	-0.0668423801981914	0.958303535526897	0.96	32	28852	-0.476738884136016	TRUE	1	0.2636104	0.80347276730571	-0.250111288687566	20	0	NA
HLA-E	ENSG00000204592	chr6:29934071-29934293	test	621	28263	TRUE	0.496	-0.0429271831791067	0.974890404624278	0.96	30	28854	-0.561831996634124	TRUE	1	0.1797321	0.719344527978216	-0.248756009332403	20	0	NA
HLA-E	ENSG00000204592	chr6:29941886-29943609	test	648	28236	TRUE	0.172	0.0814415845916994	0.932704910063199	0.8	48	28836	0.478143555083342	TRUE	1	0.8375943	0.988399207030999	0.164244696825023	20	0	NA
HLA-E	ENSG00000204592	chr6:29956599-29956842	test	538	28346	TRUE	0.936	-0.004895068885443	0.998369170943168	1	46	28838	0.439838611157273	TRUE	1	0.6531607	0.967617720974378	-0.175837195556542	20	0	NA
HLA-E	ENSG00000204592	chr6:29964667-29966468	test	653	28231	TRUE	0.052	0.116218482778603	0.878839393939394	0.197456819728471	40	28844	0.617831959664993	TRUE	0.865868752151125	0.3719821	0.871051405819631	0.229372646275748	20	0	NA
HLA-E	ENSG00000204592	chr6:29967104-29967966	test	492	28392	TRUE	0.04	-0.124809866618801	0.878839393939394	0.173750152053204	21	28863	-0.775416079186258	TRUE	0.835843213475866	0.3958772	0.877877384985836	-0.278571269824074	20	0	NA
HLA-E	ENSG00000204592	chr6:29975001-29975708	test	526	28358	TRUE	0.9	-0.0130021328906897	0.997582218428353	0.72	19	28865	-0.743810879269708	TRUE	1	0.6115615	0.955948558982123	-0.187526181740495	20	0	NA
HLA-E	ENSG00000204592	chr6:29976370-29977471	test	538	28346	TRUE	0.72	-0.0180062641827217	0.989304559096756	1	70	28814	0.321472671999666	TRUE	1	0.7029834	0.973788268124912	-0.204489812784882	19	0	NA
HLA-E	ENSG00000204592	chr6:29982251-29982430	test	544	28340	TRUE	0.00474044758546006	0.185667119157136	0.605232917267666	0.456	35	28849	0.572801070634872	TRUE	1	0.6792369	0.971863533237165	0.208331298785607	19	0	NA
HLA-E	ENSG00000204592	chr6:29994672-29995484	test	627	28257	TRUE	0.064	0.109776469180514	0.891616985845129	0.106787293209219	33	28851	0.695073104696522	TRUE	0.743785789782736	0.0476918	0.494790455659215	0.257790441849102	20	0	NA
HLA-E	ENSG00000204592	chr6:30005570-30005755	test	302	28582	TRUE	0.092	0.153571279515618	0.908153982300885	0.4	41	28843	0.516313138724292	TRUE	1	0.0824536	0.582138696267758	0.277872292134216	10	0	NA
HLA-E	ENSG00000204592	chr6:30006203-30006475	test	503	28381	TRUE	0.52	-0.0451837321246056	0.976104784876872	1	38	28846	0.332935269416719	TRUE	1	0.863885	0.992339898728722	-0.164466595911464	20	0	NA
HLA-E	ENSG00000204592	chr6:30006570-30007933	test	500	28384	TRUE	0.32	-0.064047024866825	0.961185638297872	0.324378048536245	32	28852	0.571106964659682	TRUE	1	0.0378507	0.471907630945674	-0.291430057387007	20	0	NA
HLA-E	ENSG00000204592	chr6:30013249-30013883	test	445	28439	TRUE	0.188	-0.0739881338588178	0.936878332092331	0.48	24	28860	-0.622888020555071	TRUE	1	0.3972375	0.877877384985836	-0.24504847816133	20	0	NA
HLA-E	ENSG00000204592	chr6:30037221-30037673	test	501	28383	TRUE	0.876	-0.0107438147072267	0.996881516587678	0.201012882834642	30	28854	0.640469783379301	TRUE	0.869819766469088	0.0897922	0.595123013400787	-0.264123709686934	20	0	NA
HLA-E	ENSG00000204592	chr6:30041957-30042353	test	456	28428	TRUE	0.64	-0.0294331661224061	0.98485028790787	1	14	28870	-0.623975922686482	TRUE	1	0.8525927	0.991197234318039	-0.176501054227164	19	0	NA
HLA-E	ENSG00000204592	chr6:30047199-30047568	test	90	28794	TRUE	0.988	0.015257276959078	0.999677533013115	0.053556455653605	6	28878	-1.33716607848119	TRUE	0.642841784430892	0.0124282	0.356040305031754	-0.735536202452723	4	0	NA
HLA-E	ENSG00000204592	chr6:30060535-30062064	test	513	28371	TRUE	0.464	-0.0482028872693268	0.97238627254509	0.64	19	28865	0.80424871268002	TRUE	1	0.3457199	0.852671403237576	-0.214822561054242	20	0	NA
HLA-E	ENSG00000204592	chr6:30066546-30067702	test	577	28307	TRUE	0.116	0.107052064908805	0.919196305943642	0.8	36	28848	0.425623214541729	TRUE	1	0.1330826	0.665038758346826	0.262747456930159	20	0	NA
HLA-E	ENSG00000204592	chr6:30074348-30076389	test	620	28264	TRUE	0.688	0.0284502468882453	0.988191604429565	1	37	28847	0.36708811709379	TRUE	1	0.8425464	0.989765346910792	0.121624001236621	20	0	NA
HLA-E	ENSG00000204592	chr6:30091888-30092343	test	641	28243	TRUE	0.204	0.0703501023173594	0.940231939949039	1	38	28846	0.481665738139241	TRUE	1	0.9108615	0.996070403971464	0.134047349115898	20	0	NA
HLA-E	ENSG00000204592	chr6:30097990-30098183	test	545	28339	TRUE	0.564	0.039977867196038	0.978671472337358	1	40	28844	0.532014285877354	TRUE	1	0.9297188	0.997562245596666	0.13531582132087	20	0	NA
HLA-E	ENSG00000204592	chr6:30101688-30103715	test	601	28283	TRUE	0.572	0.0421391036383523	0.978685039370079	1	37	28847	0.299079302026421	TRUE	1	0.6861425	0.971863533237165	0.127497761727491	19	0	NA
HLA-E	ENSG00000204592	chr6:30121511-30121989	test	604	28280	TRUE	0.748	0.0284554766944014	0.990925457767277	0.279326638355389	31	28853	0.70563156630725	TRUE	0.962471277842908	0.3719821	0.871051405819631	0.183121292574773	20	0	NA
HLA-E	ENSG00000204592	chr6:30127137-30128131	test	537	28347	TRUE	0.204	-0.078954519804824	0.940231939949039	1	28	28856	0.406517523263541	TRUE	1	0.8575022	0.991197234318039	-0.183964958618807	20	0	NA
HLA-E	ENSG00000204592	chr6:30130716-30131520	test	552	28332	TRUE	0.112	0.096769890179687	0.918268283719221	0.64	42	28842	0.538095467644389	TRUE	1	0.110365	0.629880713381995	0.174223315214066	20	0	NA
HLA-E	ENSG00000204592	chr6:30147145-30147402	test	661	28223	TRUE	0.292	0.0587705543670625	0.958303535526897	1	36	28848	-0.394794786909176	TRUE	1	0.8984589	0.996070403971464	0.110644297358075	20	0	NA
HLA-E	ENSG00000204592	chr6:30149290-30149508	test	468	28416	TRUE	0.172	0.0967761270120295	0.932704910063199	0.864	10	28874	-0.799761682791354	TRUE	1	0.3267838	0.847398876695137	0.215555348963937	18	0	NA
HLA-E	ENSG00000204592	chr6:30151632-30151995	test	500	28384	TRUE	0.272	-0.068261253805602	0.955146859751299	1	10	28874	-0.738054298672475	TRUE	1	0.3719821	0.871051405819631	-0.218377210535683	20	0	NA
HLA-E	ENSG00000204592	chr6:30152089-30152261	test	332	28552	TRUE	0.832	0.013906585451104	0.995285119943348	0.309516115530448	5	28879	-1.13217523970498	TRUE	1	0.5021943	0.924442392872834	-0.30163738992095	13	0	NA
HLA-E	ENSG00000204592	chr6:30156222-30156550	test	605	28279	TRUE	0.808	-0.0146924081941413	0.994721065410934	1	26	28858	-0.396728455649898	TRUE	1	0.9574871	0.999411884913317	-0.107735004338581	20	0	NA
HLA-E	ENSG00000204592	chr6:30160564-30160874	test	499	28385	TRUE	0.356	-0.0544662418072113	0.963173060597485	0.247635808938456	37	28847	0.628630359875625	TRUE	0.925965618235069	0.493244	0.919246402090306	-0.208547022929353	20	0	NA
HLA-E	ENSG00000204592	chr6:30162341-30162709	test	513	28371	TRUE	0.684	0.0310014318996727	0.987767137771065	1	54	28830	0.387714339089485	TRUE	1	0.7978667	0.985118096320987	0.146173117604044	20	0	NA
HLA-E	ENSG00000204592	chr6:30163042-30164114	test	532	28352	TRUE	0.28	-0.0626460295647049	0.955368850369615	1	87	28797	0.30086939512349	TRUE	1	0.5162631	0.924442392872834	-0.23386339492867	19	0	NA
HLA-E	ENSG00000204592	chr6:30169716-30170337	test	512	28372	TRUE	0.888	0.01183578323164	0.997334720590703	1	16	28868	-0.503158173431352	TRUE	1	0.9875648	0.999987909672908	0.12317133089004	20	0	NA
HLA-E	ENSG00000204592	chr6:30171513-30172632	test	620	28264	TRUE	0.768	-0.00486995072619445	0.99212353304509	1	44	28840	0.407976615626174	TRUE	1	0.4552749	0.901449528507276	-0.170318914723603	20	0	NA
HLA-E	ENSG00000204592	chr6:30185925-30186543	test	549	28335	TRUE	0.588	-0.0209877601704975	0.980688200787109	0.334720447387483	12	28872	-0.928218295197437	TRUE	1	0.3509111	0.852963529161835	-0.255906346284815	19	0	NA
HLA-E	ENSG00000204592	chr6:30195391-30195892	test	535	28349	TRUE	0.756	-0.0269213405853144	0.991008845419476	0.287711910540659	27	28857	-0.677928591702067	TRUE	0.971372113552542	0.5374973	0.933005887466053	-0.186641317104942	20	0	NA
HLA-E	ENSG00000204592	chr6:30201759-30202174	test	597	28287	TRUE	0.892	0.00116396822866038	0.997358437609636	1	20	28864	-0.440502506426917	TRUE	1	0.9293668	0.997562245596666	-0.125250677004488	20	0	NA
HLA-E	ENSG00000204592	chr6:30206874-30207955	test	548	28336	TRUE	0.22	0.0782144336436854	0.946694528386806	0.56	40	28844	0.578909301309853	TRUE	1	0.5741146	0.945165214125147	0.165137404384679	20	0	NA
HLA-E	ENSG00000204592	chr6:30212915-30213890	test	655	28229	TRUE	0.204	0.0693310078307521	0.940231939949039	0.089756083894019	87	28797	0.447329423055111	TRUE	0.712532323231767	0.0800455	0.581136771183782	0.167836371642074	20	0	NA
HLA-E	ENSG00000204592	chr6:30214044-30214752	test	568	28316	TRUE	0.724	-0.0118584462451854	0.989304559096756	0.608	63	28821	0.397042508425186	TRUE	1	0.5093116	0.924442392872834	-0.187851657196587	19	0	NA
HLA-E	ENSG00000204592	chr6:30219237-30219674	test	541	28343	TRUE	0.956	0.00202688984467381	0.999003251680035	0.487599971793398	19	28865	0.828445646490531	TRUE	1	0.5721737	0.945165214125147	-0.196010814203947	20	0	NA
HLA-E	ENSG00000204592	chr6:30238308-30239117	test	513	28371	TRUE	0.584	-0.0434930265307263	0.980541581997441	1	19	28865	-0.542891293169995	TRUE	1	0.6417507	0.967478918039365	-0.228318936531307	20	0	NA
HLA-E	ENSG00000204592	chr6:30259125-30260790	test	529	28355	TRUE	0.552	-0.0324666778842508	0.977062336357145	0.257345253138056	13	28871	-0.957744783402765	TRUE	0.936193701257703	0.2407934	0.773485518333969	-0.295838156284869	20	0	NA
HLA-E	ENSG00000204592	chr6:30272132-30272381	test	420	28464	TRUE	0.188	0.103286020994639	0.936878332092331	0.268509902539926	34	28850	0.664254375051353	TRUE	0.951532372778967	0.3410216	0.852671403237576	-0.250462061421923	15	0	NA
HLA-E	ENSG00000204592	chr6:30288810-30289200	test	544	28340	TRUE	0.796	-0.0148805325578754	0.994621037302565	1	31	28853	0.279113815757264	TRUE	1	0.9822348	0.999987909672908	0.0837056264391988	20	0	NA
HLA-E	ENSG00000204592	chr6:30308057-30310057	test	611	28273	TRUE	0.964	-0.00723591658993428	0.999003251680035	0.320738519446715	19	28865	-0.788222901502218	TRUE	1	0.4454958	0.899859772855235	-0.238842470565103	20	0	NA
HLA-E	ENSG00000204592	chr6:30319613-30319898	test	489	28395	TRUE	0.296	0.0687012234312259	0.958427609909781	0.320377161791171	12	28872	-0.928133759972257	TRUE	1	0.3972375	0.877877384985836	0.234402668210248	20	0	NA
HLA-E	ENSG00000204592	chr6:30325707-30327514	test	581	28303	TRUE	0.796	0.0225850246403958	0.994621037302565	1	37	28847	0.372450944394968	TRUE	1	0.7643582	0.979752042404441	0.136215836096677	19	0	NA
HLA-E	ENSG00000204592	chr6:30340648-30340869	test	486	28398	TRUE	0.832	-0.00304933588478606	0.995285119943348	0.0144930030740981	45	28839	0.825348827226626	TRUE	0.515748921587765	0.0560448	0.522221952119384	-0.199958981969214	19	0	NA
HLA-E	ENSG00000204592	chr6:30344242-30345731	test	528	28356	TRUE	0.152	-0.090602212697044	0.929881535648994	0.56	24	28860	-0.610330243246908	TRUE	1	0.1263014	0.655025799009638	-0.309265266097644	20	0	NA
HLA-E	ENSG00000204592	chr6:30357430-30358526	test	556	28328	TRUE	0.088	0.117387104152021	0.903170679343659	0.499230195204158	46	28838	0.516379860005864	TRUE	1	0.0249076	0.427335131421884	-0.275300956673914	19	0	NA
HLA-E	ENSG00000204592	chr6:30360164-30360578	test	552	28332	TRUE	0.704	0.0283398980255414	0.988681551116334	0.56	49	28835	0.437907999346504	TRUE	1	0.7401377	0.975857890374069	-0.108480531715761	20	0	NA
HLA-E	ENSG00000204592	chr6:30363554-30363784	test	566	28318	TRUE	0.268	-0.0711541770225184	0.954929244529628	0.8	22	28862	-0.705164222352912	TRUE	1	0.175941	0.719344527978216	-0.295684561400071	20	0	NA
HLA-E	ENSG00000204592	chr6:30396705-30398221	test	473	28411	TRUE	0.224	-0.0594358100310872	0.948478299379982	1	28	28856	0.536111613855883	TRUE	1	0.2417769	0.773485518333969	-0.232223955554223	20	0	NA
HLA-E	ENSG00000204592	chr6:30411464-30412023	test	574	28310	TRUE	0.468	0.0525053187285067	0.972829633248847	0.612	42	28842	0.478365281736163	TRUE	1	0.355427	0.857417011559505	0.175894465290795	17	0	NA
HLA-E	ENSG00000204592	chr6:30444058-30444398	test	528	28356	TRUE	0.484	0.0459470319248365	0.97295731835521	0.0463145574540584	46	28838	0.664770583221057	TRUE	0.629994628469114	0.1491139	0.681142326971277	-0.202907705092876	20	0	NA
HLA-E	ENSG00000204592	chr6:30446257-30448256	test	491	28393	TRUE	0.512	-0.0389104869629389	0.975340107591154	0.0677922346983501	11	28873	-1.12886172830461	TRUE	0.675644866147069	0.1164468	0.641189976112676	-0.252991397369882	20	0	NA
HLA-E	ENSG00000204592	chr6:30447259-30447756	test	542	28342	TRUE	0.216	-0.0710378914554606	0.944481379851039	0.1709298481081	10	28874	-1.13084008736433	TRUE	0.831563643002754	0.3916593	0.877877384985836	-0.274018293549182	20	0	NA
HLA-E	ENSG00000204592	chr6:30453099-30454130	test	539	28345	TRUE	0.176	-0.079599669099645	0.93322389478688	0.366043068434086	35	28849	-0.553097861949902	TRUE	1	0.0899995	0.595123013400787	-0.217865625503137	20	0	NA
HLA-E	ENSG00000204592	chr6:30463701-30464128	test	537	28347	TRUE	0.056	-0.120577256420994	0.881446848541863	0.988	16	28868	-0.61873408988145	TRUE	1	0.6212303	0.961899003094849	-0.238788824387039	19	0	NA
HLA-E	ENSG00000204592	chr6:30464762-30464931	test	641	28243	TRUE	0.504	0.0469462474259172	0.974890404624278	1	22	28862	-0.454172846399502	TRUE	1	0.9906909	0.999987909672908	0.109482698688938	20	0	NA
HLA-E	ENSG00000204592	chr6:30466076-30467154	test	528	28356	TRUE	0.128	0.108924063687382	0.923974418840727	0.684	41	28843	0.476898330990943	TRUE	1	0.1882574	0.734667365001658	0.224928313247024	19	0	NA
HLA-E	ENSG00000204592	chr6:30480607-30480869	test	544	28340	TRUE	0.22	-0.0675539221721531	0.946694528386806	1	23	28861	-0.491897014809184	TRUE	1	0.5950358	0.953821972058823	-0.20445620152328	20	0	NA
HLA-E	ENSG00000204592	chr6:30481175-30482541	test	625	28259	TRUE	0.744	-0.0182510561427418	0.990925457767277	0.312	23	28861	-0.7122652057332	TRUE	1	0.5618702	0.944806797855136	-0.128461148600401	20	0	NA
HLA-E	ENSG00000204592	chr6:30483757-30483993	test	298	28586	TRUE	0.00601191581793569	-0.221491108562923	0.642341336837485	0.448	17	28867	-0.776274314703008	TRUE	1	0.6496109	0.967478918039365	-0.313912110853021	16	0	NA
HLA-E	ENSG00000204592	chr6:30489143-30490745	test	386	28498	TRUE	3.45167756973884e-16	-0.586133967928337	4.52961617078258e-13	0.00337011213253718	9	28875	-1.53300949123586	TRUE	0.348553995901667	0	1e-07	-0.803794127036868	20	0	NA
HLA-E	ENSG00000204592	chr6:30495980-30497165	test	458	28426	TRUE	0.144	-0.108915954190864	0.929183185499421	1	14	28870	-0.68487657990495	TRUE	1	0.7306712	0.975857890374069	-0.230157381837166	20	0	NA
HLA-E	ENSG00000204592	chr6:30500581-30501186	test	516	28368	TRUE	0.896	-0.00730793921896389	0.997582218428353	0.64	42	28842	0.503022452344466	TRUE	1	0.7783877	0.979752042404441	-0.119218670259325	20	0	NA
HLA-E	ENSG00000204592	chr6:30507742-30508763	test	540	28344	TRUE	0.692	-0.0225137977840277	0.988442727563761	1	24	28860	-0.451540439615111	TRUE	1	0.7311574	0.975857890374069	-0.166820535232092	20	0	NA
HLA-E	ENSG00000204592	chr6:30508894-30509757	test	527	28357	TRUE	0.776	0.0227247143588749	0.992780991340585	0.323148173785301	36	28848	0.612073448011782	TRUE	1	0.3972375	0.877877384985836	-0.168916621903848	20	0	NA
HLA-E	ENSG00000204592	chr6:30515018-30515605	test	554	28330	TRUE	0.572	-0.0382355743792364	0.978685039370079	0.48	48	28836	-0.491239731503309	TRUE	1	0.3927698	0.877877384985836	-0.227336775631317	20	0	NA
HLA-E	ENSG00000204592	chr6:30515789-30516822	test	502	28382	TRUE	0.00534331116833002	-0.163223923029423	0.617636937068779	1	39	28845	-0.392235214516402	TRUE	1	0.8293463	0.988399207030999	-0.212351249317691	19	0	NA
HLA-E	ENSG00000204592	chr6:30529488-30530455	test	565	28319	TRUE	0.352	0.0647849515829599	0.963173060597485	0.213492688805356	38	28846	0.658324770284333	TRUE	0.885688041461871	0.1191201	0.645602301949912	-0.268600763956688	20	0	NA
HLA-E	ENSG00000204592	chr6:30532361-30533007	test	502	28382	TRUE	0.14	-0.085095050202372	0.925501777953378	0.64	13	28871	-0.885176947856239	TRUE	1	0.448046	0.899859772855235	-0.265082863062894	20	0	NA
HLA-E	ENSG00000204592	chr6:30541492-30542052	test	554	28330	TRUE	0.084	0.122990130024677	0.901952189956682	0.56	24	28860	0.647003302064982	TRUE	1	0.1612725	0.705660717114897	0.245197967370144	20	0	NA
HLA-E	ENSG00000204592	chr6:30543023-30543229	test	526	28358	TRUE	0.212	0.0969678741107884	0.942445964795749	1	38	28846	0.45254369991251	TRUE	1	0.6495752	0.967478918039365	0.204622513111893	20	0	NA
HLA-E	ENSG00000204592	chr6:30544696-30545170	test	483	28401	TRUE	0.116	-0.0867297422054794	0.919196305943642	0.132945119811627	6	28878	-1.48960468282513	TRUE	0.782198025082114	0.009555	0.329854805824176	-0.482152297220263	20	0	NA
HLA-E	ENSG00000204592	chr6:30555370-30557804	test	544	28340	TRUE	0.456	0.0621463727671321	0.972150224572357	0.48	38	28846	0.563059145222985	TRUE	1	0.631833	0.962012441109121	-0.150499941296521	20	0	NA
HLA-E	ENSG00000204592	chr6:30562461-30563161	test	518	28366	TRUE	0.54	0.0394424024703621	0.976323851203501	0.96	24	28860	0.653817914778698	TRUE	1	0.8800605	0.993320800326239	-0.14562323430106	20	0	NA
HLA-E	ENSG00000204592	chr6:30563246-30563598	test	486	28398	TRUE	0.496	-0.0429707919863489	0.974890404624278	0.0668889724371781	11	28873	-1.14087024714283	TRUE	0.674781201042663	0.1998685	0.748269750567674	-0.253424214820341	19	0	NA
HLA-E	ENSG00000204592	chr6:30570784-30571978	test	514	28370	TRUE	0.78	-0.0104462228352902	0.993322297065875	1	36	28848	0.428648147388448	TRUE	1	0.7785683	0.979752042404441	-0.203245120107062	20	0	NA
HLA-E	ENSG00000204592	chr6:30590211-30591236	test	574	28310	TRUE	0.312	0.0584104362837738	0.960180332334514	1	20	28864	-0.588579264906574	TRUE	1	0.3307306	0.847398876695137	0.178418885310122	20	0	NA
HLA-E	ENSG00000204592	chr6:30597208-30598002	test	567	28317	TRUE	0.644	-0.0115148821522579	0.98485028790787	0.125742058367794	7	28877	-1.34357169461066	TRUE	0.774871064312997	0.3181206	0.839728853373434	-0.260627665093904	20	0	NA
HLA-E	ENSG00000204592	chr6:30598724-30599913	test	528	28356	TRUE	0.328	0.0744786914721214	0.961923491520967	1	26	28858	-0.561493784248208	TRUE	1	0.5368055	0.933005887466053	0.208998533689005	20	0	NA
HLA-E	ENSG00000204592	chr6:30614391-30614769	test	533	28351	TRUE	0.408	-0.0425734915381217	0.966386466591166	1	18	28866	-0.449762431085486	TRUE	1	0.6495752	0.967478918039365	-0.202114767527518	20	0	NA
HLA-E	ENSG00000204592	chr6:30614891-30615577	test	488	28396	TRUE	0.312	-0.0599500794484871	0.960180332334514	0.242166712784201	19	28865	-0.730460675719035	TRUE	0.916073773389778	0.2419419	0.773485518333969	-0.247521634868676	20	0	NA
HLA-E	ENSG00000204592	chr6:30615799-30616364	test	551	28333	TRUE	0.176	0.0846691536474768	0.93322389478688	0.56	43	28841	0.58677755709794	TRUE	1	0.5758832	0.945165214125147	0.191871658226958	20	0	NA
HLA-E	ENSG00000204592	chr6:30616759-30618138	test	480	28404	TRUE	0.876	0.0119200698681294	0.996881516587678	0.0474601662378649	14	28870	-1.12772884846844	TRUE	0.629994628469114	0.1520685	0.687185094937197	-0.156616013160606	20	0	NA
HLA-E	ENSG00000204592	chr6:30625977-30627634	test	521	28363	TRUE	0.376	-0.0464135603079967	0.964475710114149	1	40	28844	0.518135091806634	TRUE	1	0.6913519	0.971863533237165	-0.208498400325892	19	0	NA
HLA-E	ENSG00000204592	chr6:30631690-30632204	test	562	28322	TRUE	0.964	-0.00306609870792673	0.999003251680035	0.0577386324833913	41	28843	0.707683708511591	TRUE	0.651999957323769	0.1777103	0.719344527978216	-0.185357391207963	20	0	NA
HLA-E	ENSG00000204592	chr6:30633657-30637057	test	514	28370	TRUE	0.432	-0.0435067677028389	0.968397106109325	1	37	28847	0.518058102579419	TRUE	1	0.4539085	0.901449528507276	-0.193693714064449	18	0	NA
HLA-E	ENSG00000204592	chr6:30646087-30646314	test	540	28344	TRUE	0.968	0.0101064483819475	0.999079898218829	0.608	17	28867	-0.743022492769807	TRUE	1	0.7259729	0.975857890374069	-0.163647602609802	19	0	NA
HLA-E	ENSG00000204592	chr6:30646459-30646765	test	525	28359	TRUE	0.88	0.0173636806397708	0.996881516587678	0.76	14	28870	-0.768341654873509	TRUE	1	0.1211355	0.647533705137482	-0.231846748707272	19	0	NA
HLA-E	ENSG00000204592	chr6:30646848-30648070	test	576	28308	TRUE	0.364	-0.0492514005635347	0.963947808579836	0.12172209589907	9	28875	-1.12234487485411	TRUE	0.766020760759676	0.2083781	0.758192088537835	-0.35215346431059	20	0	NA
HLA-E	ENSG00000204592	chr6:30652776-30653012	test	524	28360	TRUE	0.528	0.050025154186601	0.976323851203501	1	67	28817	0.297925784917576	TRUE	1	0.6295307	0.962012441109121	0.133035640561343	18	0	NA
HLA-E	ENSG00000204592	chr6:30666373-30666625	test	580	28304	TRUE	0.364	-0.0454341082225942	0.963947808579836	0.37334539313269	11	28873	-0.960364716697914	TRUE	1	0.6169338	0.959685203368432	-0.179536311014774	20	0	NA
HLA-E	ENSG00000204592	chr6:30670839-30671068	test	529	28355	TRUE	0.48	-0.0361269471193868	0.97295731835521	0.103071339805946	7	28877	-1.4558041295353	TRUE	0.739065438681532	0.2760475	0.808814406678313	-0.276033859564674	20	0	NA
HLA-E	ENSG00000204592	chr6:30672186-30673296	test	578	28306	TRUE	0.316	0.0639761582663541	0.960180332334514	0.56	46	28838	0.520312998331209	TRUE	1	0.401459	0.877877384985836	0.171521785081768	20	0	NA
HLA-E	ENSG00000204592	chr6:30678987-30679540	test	552	28332	TRUE	0.776	-0.00924890670912193	0.992780991340585	0.077334453741071	38	28846	0.700216702673364	TRUE	0.695666058641492	0.0519595	0.51160469781806	-0.270527484839152	20	0	NA
HLA-E	ENSG00000204592	chr6:30682129-30682401	test	540	28344	TRUE	0.176	0.0908466617329711	0.93322389478688	0.0468996719890208	12	28872	-1.19788839931168	TRUE	0.629994628469114	0.0203936	0.415528817274604	0.200978601152274	20	0	NA
HLA-E	ENSG00000204592	chr6:30682482-30683008	test	549	28335	TRUE	0.2	0.0758872447955681	0.940231939949039	0.217738895974024	23	28861	0.818890098248902	TRUE	0.889243285584561	0.0387065	0.471907630945674	0.235779513732716	20	0	NA
HLA-E	ENSG00000204592	chr6:30684704-30684912	test	594	28290	TRUE	0.556	-0.0268996714307206	0.977601197982346	0.470005771856752	23	28861	-0.680610353951665	TRUE	1	0.6876123	0.971863533237165	-0.139900431176179	20	0	NA
HLA-E	ENSG00000204592	chr6:30685474-30685641	test	592	28292	TRUE	0.82	0.0120476027183054	0.995285119943348	1	9	28875	-0.815508782017358	TRUE	1	0.933432	0.997562245596666	-0.138266073998576	20	0	NA
HLA-E	ENSG00000204592	chr6:30686482-30687998	test	648	28236	TRUE	0.048	0.114393656854689	0.878839393939394	0.457718208849611	83	28801	0.385079702570974	TRUE	1	0.3307306	0.847398876695137	0.189516111217532	20	0	NA
HLA-E	ENSG00000204592	chr6:30690559-30691273	test	545	28339	TRUE	0.296	0.0666378504113498	0.958427609909781	0.0741987214685561	44	28840	0.683005480174033	TRUE	0.687110449445005	0.2159655	0.760815488887554	0.199527821723076	20	0	NA
HLA-E	ENSG00000204592	chr6:30700400-30700858	test	557	28327	TRUE	0.34	0.0518013998150093	0.963100689888687	0.551586311669802	41	28843	0.513798104239189	TRUE	1	0.7356628	0.975857890374069	0.146965371607437	20	0	NA
HLA-E	ENSG00000204592	chr6:30707151-30707854	test	538	28346	TRUE	0.572	-0.0332846944122598	0.978685039370079	1	36	28848	0.473721481491455	TRUE	1	0.8033216	0.985118096320987	-0.163424319606529	20	0	NA
HLA-E	ENSG00000204592	chr6:30708107-30708404	test	615	28269	TRUE	0.084	0.0997858078576952	0.901952189956682	0.462614676142331	45	28839	0.50723998505323	TRUE	1	0.245134	0.78030912787721	0.162644776153156	20	0	NA
HLA-E	ENSG00000204592	chr6:30711844-30712032	test	547	28337	TRUE	0.492	0.0482513409639775	0.974890404624278	1	14	28870	-0.681723429956375	TRUE	1	0.760091	0.979595999404266	-0.165957590719957	20	0	NA
HLA-E	ENSG00000204592	chr6:30716974-30717822	test	587	28297	TRUE	0.072	0.109246409766839	0.893518264416837	0.0460091903868711	39	28845	0.81624211602443	TRUE	0.629994628469114	0.1483211	0.67967851419864	0.263656323427062	20	0	NA
HLA-E	ENSG00000204592	chr6:30719778-30720487	test	501	28383	TRUE	0.212	-0.0724296691713837	0.942445964795749	1	28	28856	0.477842440891694	TRUE	1	0.7807962	0.979752042404441	-0.279359743089922	20	0	NA
HLA-E	ENSG00000204592	chr6:30720841-30721102	test	583	28301	TRUE	1	-0.00480813961627735	1	1	16	28868	-0.638525864258583	TRUE	1	0.9112615	0.996070403971464	-0.196228341990715	20	0	NA
HLA-E	ENSG00000204592	chr6:30721303-30721829	test	475	28409	TRUE	0.324	-0.0562906534187531	0.961185638297872	1	17	28867	-0.461645752916994	TRUE	1	0.8181207	0.987561064812655	-0.168009573335712	19	0	NA
HLA-E	ENSG00000204592	chr6:30724917-30725281	test	525	28359	TRUE	0.676	0.0353768185381731	0.987423736168366	1	17	28867	-0.42795122592158	TRUE	1	0.6300458	0.962012441109121	0.169663813476856	19	0	NA
HLA-E	ENSG00000204592	chr6:30725419-30726603	test	534	28350	TRUE	0.42	-0.0482905340679167	0.967253019510684	0.213771281227862	18	28866	-0.769335703151883	TRUE	0.885688041461871	0.2144139	0.758192088537835	-0.258125556782153	20	0	NA
HLA-E	ENSG00000204592	chr6:30728282-30728481	test	598	28286	TRUE	0.528	0.0449267425841953	0.976323851203501	0.322727726220647	29	28855	0.63812021875421	TRUE	1	0.4143166	0.887232325250027	-0.211025454235382	20	0	NA
HLA-E	ENSG00000204592	chr6:30730066-30731526	test	609	28275	TRUE	0.5	-0.0207140750803565	0.974890404624278	1	22	28862	-0.525083782632076	TRUE	1	0.7785683	0.979752042404441	-0.173415402889088	20	0	NA
HLA-E	ENSG00000204592	chr6:30742057-30744943	test	556	28328	TRUE	0.22	-0.0771683440361395	0.946694528386806	0.299312357073	29	28855	-0.65540256111954	TRUE	0.992418344897614	0.5493401	0.940855570589953	-0.223555340484981	20	0	NA
HLA-E	ENSG00000204592	chr6:30752235-30753014	test	524	28360	TRUE	0.04	-0.118092008460609	0.878839393939394	0.000523543625655556	10	28874	-1.66147083832399	TRUE	0.179541785354931	0.0025905	0.216399004273504	-0.317844958609217	19	1	NA
HLA-E	ENSG00000204592	chr6:30757410-30757958	test	464	28420	TRUE	0.132	-0.0919542882310949	0.923974418840727	0.64	18	28866	-0.680986365533262	TRUE	1	0.448046	0.899859772855235	-0.291356056790887	20	0	NA
HLA-E	ENSG00000204592	chr6:30758826-30759331	test	514	28370	TRUE	0.82	0.0218152180051212	0.995285119943348	0.206708058169313	13	28871	-0.925054201628845	TRUE	0.877646855662685	0.4422078	0.899859772855235	-0.196763455720507	20	0	NA
HLA-E	ENSG00000204592	chr6:30763624-30764557	test	592	28292	TRUE	0.584	0.029965250153241	0.980541581997441	0.64	13	28871	-0.817510873634359	TRUE	1	0.7783877	0.979752042404441	-0.151966450661526	20	0	NA
HLA-E	ENSG00000204592	chr6:30765581-30765804	test	521	28363	TRUE	0.94	0.010617786503857	0.998387316902861	0.0062923563938259	39	28845	0.908651214167851	TRUE	0.41288096809681	0.0266453	0.437648677180851	0.189011086786018	20	0	NA
HLA-E	ENSG00000204592	chr6:30766589-30766750	test	602	28282	TRUE	0.444	0.0466044835841557	0.970241551572142	0.24176004266414	39	28845	0.672828362259632	TRUE	0.915364717204414	0.0221293	0.419745182999354	0.282430253645744	20	0	NA
HLA-E	ENSG00000204592	chr6:30767368-30767935	test	465	28419	TRUE	0.064	-0.109744931992143	0.891616985845129	0.64	40	28844	0.521374490384042	TRUE	1	0.7783877	0.979752042404441	-0.195053722739245	20	0	NA
HLA-E	ENSG00000204592	chr6:30768976-30769922	test	556	28328	TRUE	0.968	0.00180586798875559	0.999079898218829	0.96	17	28867	-0.718852683851937	TRUE	1	0.3110215	0.831186748122493	-0.151902657188344	20	0	NA
HLA-E	ENSG00000204592	chr6:30779094-30779523	test	426	28458	TRUE	0.052	0.15013068928102	0.878839393939394	1	22	28862	0.506980577814827	TRUE	1	0.8404935	0.989107580160944	0.223917589602344	15	0	NA
HLA-E	ENSG00000204592	chr6:30781581-30782706	test	551	28333	TRUE	0.8	-0.00983756919990997	0.994700310559006	1	16	28868	-0.697538689919784	TRUE	1	0.2914652	0.817748777867222	-0.269288892521597	19	0	NA
HLA-E	ENSG00000204592	chr6:30785901-30786213	test	57	28827	TRUE	0.224	0.249236580619216	0.948478299379982	0.152	36	28848	0.464991616099558	TRUE	0.805943389507539	0.2401328	0.773485518333969	0.304086566578554	2	0	NA
HLA-E	ENSG00000204592	chr6:30790763-30791280	test	559	28325	TRUE	0.2	0.0921274726271242	0.940231939949039	0.64	77	28807	0.361194465313514	TRUE	1	0.6051465	0.955948558982123	0.190676843110294	20	0	NA
HLA-E	ENSG00000204592	chr6:30793355-30794059	test	482	28402	TRUE	0.2	-0.0783876368867742	0.940231939949039	0.274363741204221	26	28858	-0.652947431411754	TRUE	0.960193167291427	0.2944849	0.817748777867222	-0.238949790721266	20	0	NA
HLA-E	ENSG00000204592	chr6:30795771-30796496	test	556	28328	TRUE	0.096	0.117565832571231	0.911475670307845	0.236640778955856	39	28845	0.617641218062009	TRUE	0.911513548439502	0.0821154	0.581136771183782	0.255919970319498	20	0	NA
HLA-E	ENSG00000204592	chr6:30799159-30799421	test	461	28423	TRUE	0.924	-0.00906018186574764	0.997701756933353	1	33	28851	0.443818928622573	TRUE	1	0.8121023	0.985642798116605	-0.117514950156677	18	0	NA
HLA-E	ENSG00000204592	chr6:30802576-30803273	test	602	28282	TRUE	0.936	-0.000285895748870058	0.998369170943168	1	44	28840	-0.351698117523949	TRUE	1	0.8543606	0.991197234318039	-0.147165376896201	20	0	NA
HLA-E	ENSG00000204592	chr6:30810746-30811218	test	572	28312	TRUE	0.396	0.0528648056258976	0.965409304002885	1	38	28846	0.372974716425602	TRUE	1	0.5575397	0.942329154126221	0.16378223196352	20	0	NA
HLA-E	ENSG00000204592	chr6:30812806-30815582	test	577	28307	TRUE	0.58	-0.0180807129422416	0.979501892505678	0.496801330330714	14	28870	-0.850910734783981	TRUE	1	0.5600288	0.942701584293464	-0.211075099592758	20	0	NA
HLA-E	ENSG00000204592	chr6:30818556-30818778	test	531	28353	TRUE	0.668	0.0369471514387323	0.986855312239435	0.576	36	28848	0.517980925062849	TRUE	1	0.6589148	0.971863533237165	0.167843796794855	18	0	NA
HLA-E	ENSG00000204592	chr6:30819960-30820556	test	650	28234	TRUE	0.26	-0.0564955927460655	0.953689575797435	0.72	26	28858	0.682174876499465	TRUE	1	0.8031974	0.985118096320987	-0.102120909463262	20	0	NA
HLA-E	ENSG00000204592	chr6:30821832-30824781	test	560	28324	TRUE	0.5	-0.0381871222678258	0.974890404624278	0.116632912202354	33	28851	0.786983279507209	TRUE	0.75902643850521	0.3017127	0.8310229033845	-0.199500216927024	20	0	NA
HLA-E	ENSG00000204592	chr6:30821835-30822246	test	560	28324	TRUE	0.072	0.109395616536446	0.893518264416837	0.96	32	28852	0.509036459307393	TRUE	1	0.7596789	0.979595999404266	0.169815187626435	20	0	NA
HLA-E	ENSG00000204592	chr6:30827960-30829342	test	595	28289	TRUE	0.896	0.0197850392734753	0.997582218428353	0.234871485177733	12	28872	-0.961625472186342	TRUE	0.911513548439502	0.4780399	0.915407418609175	-0.18136365466557	20	0	NA
HLA-E	ENSG00000204592	chr6:30829685-30830050	test	561	28323	TRUE	0.532	-0.0444759490176874	0.976323851203501	0.64	31	28853	0.597442245308204	TRUE	1	0.1191201	0.645602301949912	-0.245801419324999	20	0	NA
HLA-E	ENSG00000204592	chr6:30834361-30835150	test	508	28376	TRUE	0.42	-0.0463237538867753	0.967253019510684	0.0443538159830094	32	28852	0.827773899374059	TRUE	0.62780508734628	0.1440293	0.678315826290631	-0.192339659725771	20	0	NA
HLA-E	ENSG00000204592	chr6:30837850-30838025	test	345	28539	TRUE	0.292	-0.0898708519014728	0.958303535526897	0.784	16	28868	-0.597546645278651	TRUE	1	0.5137994	0.924442392872834	-0.244784283008418	14	0	NA
HLA-E	ENSG00000204592	chr6:30838353-30838890	test	485	28399	TRUE	0.34	-0.0535432940164857	0.963100689888687	0.96	17	28867	-0.667796629455363	TRUE	1	0.8674728	0.992739449936767	-0.198985133450445	20	0	NA
HLA-E	ENSG00000204592	chr6:30839707-30840061	test	576	28308	TRUE	0.236	0.0791879438676939	0.95183632638303	0.320572388181671	42	28842	0.616490402566879	TRUE	1	0.2605548	0.800851961926726	0.237154359336478	19	0	NA
HLA-E	ENSG00000204592	chr6:30840712-30841135	test	485	28399	TRUE	0.428	-0.0560479912626821	0.96818616913405	1	11	28873	-0.755942653927794	TRUE	1	0.6507954	0.967617720974378	-0.246764456925238	19	0	NA
HLA-E	ENSG00000204592	chr6:30842041-30842500	test	539	28345	TRUE	0.252	0.082461682815588	0.953182095625636	0.8	54	28830	0.383448757966867	TRUE	1	0.5575397	0.942329154126221	0.194819722063694	20	0	NA
HLA-E	ENSG00000204592	chr6:30843326-30843522	test	597	28287	TRUE	0.112	-0.0942662314098133	0.918268283719221	1	25	28859	-0.427459922864825	TRUE	1	0.7001184	0.971863533237165	-0.223526359898418	20	0	NA
HLA-E	ENSG00000204592	chr6:30844084-30844576	test	526	28358	TRUE	0.252	-0.0616858891220486	0.953182095625636	1	24	28860	0.55537413929423	TRUE	1	0.5368055	0.933005887466053	-0.223887200400412	20	0	NA
HLA-E	ENSG00000204592	chr6:30844980-30845510	test	524	28360	TRUE	0.104	0.102350914513369	0.915722668069991	0.456	34	28850	0.567244831151847	TRUE	1	0.1882574	0.734667365001658	-0.205431294942916	19	0	NA
HLA-E	ENSG00000204592	chr6:30847422-30848551	test	568	28316	TRUE	0.192	0.0886051681006501	0.938452711403634	0.378448188511105	39	28845	0.580878713535357	TRUE	1	0.4008987	0.877877384985836	0.199004041824731	20	0	NA
HLA-E	ENSG00000204592	chr6:30855845-30856055	test	592	28292	TRUE	0.96	-0.00337007373603848	0.999003251680035	0.256061454537518	54	28830	0.490279260456102	TRUE	0.933835649603498	0.5029836	0.924442392872834	-0.174637689545641	20	0	NA
HLA-E	ENSG00000204592	chr6:30872366-30873391	test	562	28322	TRUE	0.404	0.0502316974607733	0.965592029140776	0.220648844312366	19	28865	-0.739947170475185	TRUE	0.892118693337408	0.0046018	0.262764124245375	-0.288779549807216	20	0	NA
HLA-E	ENSG00000204592	chr6:30875359-30875732	test	545	28339	TRUE	0.456	-0.0392879571020663	0.972150224572357	0.72	31	28853	0.621516621733652	TRUE	1	0.2651435	0.80347276730571	-0.245431462662711	20	0	NA
HLA-E	ENSG00000204592	chr6:30876743-30877052	test	264	28620	TRUE	0.868	0.00822082322587248	0.996881516587678	1	27	28857	0.356179765172361	TRUE	1	0.6885322	0.971863533237165	-0.166636562302226	10	0	NA
HLA-E	ENSG00000204592	chr6:30877493-30878082	test	536	28348	TRUE	0.8	-0.00618177147778409	0.994700310559006	1	30	28854	-0.491235564540284	TRUE	1	0.9229728	0.996070403971464	-0.120876685385713	20	0	NA
HLA-E	ENSG00000204592	chr6:30880617-30881325	test	503	28381	TRUE	0.764	-0.0148899662415913	0.991741882927965	1	17	28867	-0.4539594032579	TRUE	1	0.8654381	0.992739449936767	-0.163835259676718	18	0	NA
HLA-E	ENSG00000204592	chr6:30882549-30883059	test	580	28304	TRUE	0.484	0.0378944382841127	0.97295731835521	1	11	28873	0.884868587560469	TRUE	1	0.6781668	0.971863533237165	0.189059165645265	20	0	NA
HLA-E	ENSG00000204592	chr6:30883795-30886796	test	587	28297	TRUE	0.524	0.0358631124776201	0.976323851203501	0.8	31	28853	0.621180655114941	TRUE	1	0.8079282	0.985118096320987	0.147690698961229	20	0	NA
HLA-E	ENSG00000204592	chr6:30907744-30908674	test	501	28383	TRUE	0.096	-0.0910620429708846	0.911475670307845	0.556478918439492	35	28849	-0.522366844647288	TRUE	1	0.3972375	0.877877384985836	-0.254676849521252	20	0	NA
HLA-E	ENSG00000204592	chr6:30913634-30915262	test	479	28405	TRUE	0.708	-0.0239282251503923	0.989068965517241	1	18	28866	-0.501278134726722	TRUE	1	0.9828528	0.999987909672908	-0.116290023429198	19	0	NA
HLA-E	ENSG00000204592	chr6:30915349-30915863	test	569	28315	TRUE	0.416	-0.0443102738733376	0.967253019510684	1	11	28873	-0.670112620277173	TRUE	1	0.6460739	0.967478918039365	-0.195135516951037	20	0	NA
HLA-E	ENSG00000204592	chr6:30922506-30923027	test	591	28293	TRUE	0.16	-0.0815393456870934	0.930268438884545	1	15	28869	-0.479037007230503	TRUE	1	0.917649	0.996070403971464	-0.177350839098243	20	0	NA
HLA-E	ENSG00000204592	chr6:30932797-30933004	test	588	28296	TRUE	0.248	0.0780001017642533	0.953182095625636	0.059574104496819	44	28840	0.660420442539441	TRUE	0.656317851147174	0.0143524	0.37102931846543	0.205667321316446	20	0	NA
HLA-E	ENSG00000204592	chr6:30935143-30935338	test	620	28264	TRUE	0.112	0.0921089244210598	0.918268283719221	0.48	59	28825	0.443744679285055	TRUE	1	0.2407934	0.773485518333969	0.183162988107028	20	0	NA
HLA-E	ENSG00000204592	chr6:30940241-30940981	test	511	28373	TRUE	0.056	-0.129046419009495	0.881446848541863	1	19	28865	-0.517691795290871	TRUE	1	0.7736763	0.979752042404441	-0.233494844742379	20	0	NA
HLA-E	ENSG00000204592	chr6:30942337-30943208	test	542	28342	TRUE	0.688	-0.0248808034387049	0.988191604429565	0.448886359461622	13	28871	-0.890845321185314	TRUE	1	0.110365	0.629880713381995	-0.292377814726723	20	0	NA
HLA-E	ENSG00000204592	chr6:30955076-30956481	test	626	28258	TRUE	0.308	0.0592597666259151	0.960018442622951	0.845305145066215	38	28846	0.538603313754364	TRUE	1	0.8510242	0.991197234318039	0.158479472115597	20	0	NA
HLA-E	ENSG00000204592	chr6:30961427-30961676	test	505	28379	TRUE	0.128	-0.0883131913643687	0.923974418840727	0.608	36	28848	-0.510139705848623	TRUE	1	0.7648798	0.979752042404441	-0.195439286482035	19	0	NA
HLA-E	ENSG00000204592	chr6:30964039-30964778	test	523	28361	TRUE	0.2	0.0913013375927063	0.940231939949039	0.0951294055388501	44	28840	0.674475576544549	TRUE	0.716694080203692	0.2607825	0.801383816223864	0.170194093959013	19	0	NA
HLA-E	ENSG00000204592	chr6:30966261-30966461	test	424	28460	TRUE	0.304	0.0815153152834949	0.958984162895928	1	39	28845	0.446875070052619	TRUE	1	0.7070358	0.974979121897861	0.206805305874703	14	0	NA
HLA-E	ENSG00000204592	chr6:30972056-30972234	test	609	28275	TRUE	0.924	-0.00551148943829016	0.997701756933353	1	33	28851	-0.380590503650827	TRUE	1	0.9293668	0.997562245596666	-0.122448102430237	20	0	NA
HLA-E	ENSG00000204592	chr6:30974157-30976681	test	448	28436	TRUE	0.92	0.00455835085860512	0.997701756933353	1	21	28863	-0.463039946425857	TRUE	1	0.7927506	0.984047029930017	-0.122838202455789	19	0	NA
HLA-E	ENSG00000204592	chr6:30974571-30974809	test	519	28365	TRUE	0.9	0.0124775417885403	0.997582218428353	1	14	28870	-0.688450660541852	TRUE	1	0.4135515	0.887232325250027	-0.218187413791999	20	0	NA
HLA-E	ENSG00000204592	chr6:30981874-30982979	test	572	28312	TRUE	0.652	-0.025348804949707	0.984975937880908	0.079432264280313	13	28871	-1.1184655611315	TRUE	0.695818967457687	0.2274526	0.773485518333969	-0.208027079674996	20	0	NA
HLA-E	ENSG00000204592	chr6:30988472-30988856	test	619	28265	TRUE	0.996	0.00179636683697693	0.99980939524838	0.64	11	28873	-0.948061369903614	TRUE	1	0.4911309	0.919246402090306	-0.218281120791376	20	0	NA
HLA-E	ENSG00000204592	chr6:31001216-31001927	test	484	28400	TRUE	0.824	-0.013800981715129	0.995285119943348	0.64	14	28870	-0.826401012087542	TRUE	1	0.7783877	0.979752042404441	-0.195570769691691	20	0	NA
HLA-E	ENSG00000204592	chr6:31008274-31008455	test	579	28305	TRUE	0.36	0.0700318370855335	0.963209402734469	0.56	12	28872	-0.851632364031203	TRUE	1	0.0449973	0.493126904068682	-0.266444971464347	20	0	NA
HLA-E	ENSG00000204592	chr6:31009816-31010085	test	456	28428	TRUE	0.096	-0.110305471325762	0.911475670307845	0.64	9	28875	-0.918243243829961	TRUE	1	0.6460739	0.967478918039365	-0.233538812609456	20	0	NA
HLA-E	ENSG00000204592	chr6:31016738-31017365	test	656	28228	TRUE	0.996	0.000700777715121781	0.99980939524838	0.243700118487685	58	28826	0.488994732133868	TRUE	0.918921190094832	0.2944849	0.817748777867222	-0.182174975209113	20	0	NA
HLA-E	ENSG00000204592	chr6:31021855-31022378	test	187	28697	TRUE	0.212	-0.142406453907799	0.942445964795749	0.608	15	28869	-0.611234028288173	TRUE	1	0.6813739	0.971863533237165	-0.240912571900964	8	0	NA
HLA-E	ENSG00000204592	chr6:31025525-31025931	test	584	28300	TRUE	0.252	0.0779647936517867	0.953182095625636	0.232736645231747	36	28848	0.67329686729843	TRUE	0.90799962408889	0.4754151	0.915407418609175	0.20338871175508	20	0	NA
HLA-E	ENSG00000204592	chr6:31040333-31040522	test	205	28679	TRUE	0.364	-0.0803100682186604	0.963947808579836	0.812	27	28857	-0.438033250844934	TRUE	1	0.7803013	0.979752042404441	-0.15385674513539	7	0	NA
HLA-E	ENSG00000204592	chr6:31042790-31043131	test	525	28359	TRUE	0.68	0.0369185252156021	0.987423736168366	0.532	63	28821	0.48172385908026	TRUE	1	0.4667882	0.914275004154977	0.163303557707927	19	0	NA
HLA-E	ENSG00000204592	chr6:31044219-31044616	test	492	28392	TRUE	0.156	-0.0879866898494894	0.930268438884545	0.88	33	28851	-0.468628271729721	TRUE	1	0.6781668	0.971863533237165	-0.233247033737957	20	0	NA
HLA-E	ENSG00000204592	chr6:31053801-31054266	test	531	28353	TRUE	0.276	0.0637165165677582	0.955368850369615	0.0826374988965684	9	28875	-1.24091874251352	TRUE	0.701854751588672	0.1138625	0.641189976112676	-0.201568231940946	20	0	NA
HLA-E	ENSG00000204592	chr6:31057464-31057857	test	583	28301	TRUE	0.092	-0.101065194323858	0.908153982300885	1	26	28858	-0.423252150108805	TRUE	1	0.1634134	0.705660717114897	-0.273918400666257	20	0	NA
HLA-E	ENSG00000204592	chr6:31058176-31058760	test	537	28347	TRUE	0.692	0.034210297211076	0.988442727563761	0.88	29	28855	0.582316132882431	TRUE	1	0.3104784	0.831186748122493	0.199088891134658	20	0	NA
HLA-E	ENSG00000204592	chr6:31068850-31069378	test	624	28260	TRUE	0.096	-0.0814624917757314	0.911475670307845	0.56	26	28858	-0.59268741360384	TRUE	1	0.7401377	0.975857890374069	-0.192188663527132	20	0	NA
HLA-E	ENSG00000204592	chr6:31070632-31071235	test	536	28348	TRUE	0.204	-0.077425734405975	0.940231939949039	0.142178536382371	41	28843	0.691298746675461	TRUE	0.790679555852992	0.042012	0.480340749463833	-0.236472450767787	20	0	NA
HLA-E	ENSG00000204592	chr6:31072588-31072809	test	560	28324	TRUE	0.032	-0.118698934750396	0.870752439465125	0.64	30	28854	-0.547910700080806	TRUE	1	0.6115615	0.955948558982123	-0.254099487976944	20	0	NA
HLA-E	ENSG00000204592	chr6:31079616-31080107	test	570	28314	TRUE	0.876	0.00894695099341414	0.996881516587678	1	41	28843	0.349492065351877	TRUE	1	0.7751247	0.979752042404441	-0.0990143851209161	19	0	NA
HLA-E	ENSG00000204592	chr6:31083575-31084324	test	579	28305	TRUE	0.556	0.0463365207603639	0.977601197982346	1	39	28845	0.425018692117721	TRUE	1	0.8700902	0.992739449936767	0.135018905021724	20	0	NA
HLA-E	ENSG00000204592	chr6:31086852-31087115	test	637	28247	TRUE	0.052	0.123264117696282	0.878839393939394	0.0412824323203557	70	28814	0.594871002961821	TRUE	0.617493563976435	0.1358882	0.670974797610634	0.171075297919891	20	0	NA
HLA-E	ENSG00000204592	chr6:31087560-31087877	test	511	28373	TRUE	0.792	0.0319903322955803	0.994468846738335	1	30	28854	0.327799614696103	TRUE	1	0.9702477	0.999987909672908	0.12377135656155	20	0	NA
HLA-E	ENSG00000204592	chr6:31092821-31093433	test	623	28261	TRUE	0.472	0.0578802805834329	0.972829633248847	0.8	60	28824	0.463561414471471	TRUE	1	0.7736763	0.979752042404441	0.149304180649677	20	0	NA
HLA-E	ENSG00000204592	chr6:31102152-31102888	test	584	28300	TRUE	0.58	0.0327686581897972	0.979501892505678	1	45	28839	0.39042079483878	TRUE	1	0.8543606	0.991197234318039	0.147140482091844	20	0	NA
HLA-E	ENSG00000204592	chr6:31111005-31111190	test	611	28273	TRUE	0.208	0.078903918067851	0.941613636363636	1	39	28845	0.424852539737797	TRUE	1	0.9566816	0.999411884913317	0.152198609259168	20	0	NA
HLA-E	ENSG00000204592	chr6:31114273-31115546	test	574	28310	TRUE	0.652	-0.0187488763902794	0.984975937880908	0.96	13	28871	-0.728413036401848	TRUE	1	0.0476918	0.494790455659215	-0.297692146648187	20	0	NA
HLA-E	ENSG00000204592	chr6:31115782-31118256	test	545	28339	TRUE	0.352	0.0624480949629125	0.963173060597485	1	39	28845	0.450995001530791	TRUE	1	0.6300458	0.962012441109121	0.165929062729711	19	0	NA
HLA-E	ENSG00000204592	chr6:31121455-31121665	test	454	28430	TRUE	0.776	0.0245585775981563	0.992780991340585	0.76	43	28841	0.433348552962899	TRUE	1	0.8256063	0.988399207030999	-0.147435083909265	19	0	NA
HLA-E	ENSG00000204592	chr6:31122864-31123588	test	578	28306	TRUE	0.912	0.0215932074404974	0.997701756933353	1	31	28853	-0.474280453086689	TRUE	1	0.7284167	0.975857890374069	0.138966663674433	20	0	NA
HLA-E	ENSG00000204592	chr6:31125080-31125417	test	563	28321	TRUE	0.588	0.0397662760457278	0.980688200787109	1	13	28871	-0.751123862988942	TRUE	1	0.7370791	0.975857890374069	-0.138020816858417	19	0	NA
HLA-E	ENSG00000204592	chr6:31126809-31127048	test	595	28289	TRUE	0.956	0.00549797623318415	0.999003251680035	1	22	28862	-0.415479520213102	TRUE	1	0.9911755	0.999987909672908	0.088408903250378	20	0	NA
HLA-E	ENSG00000204592	chr6:31127937-31128440	test	570	28314	TRUE	0.192	-0.0715038746187382	0.938452711403634	1	37	28847	-0.331113123404205	TRUE	1	0.9786356	0.999987909672908	-0.150461105205282	20	0	NA
HLA-E	ENSG00000204592	chr6:31131382-31133381	test	478	28406	TRUE	0.052	-0.127359314558125	0.878839393939394	0.0807187698455591	15	28869	-1.05909496277096	TRUE	0.699499054423419	0.0210986	0.416311034852547	-0.357886578919447	20	0	NA
HLA-E	ENSG00000204592	chr6:31133357-31133579	test	578	28306	TRUE	0.504	0.0492768243661388	0.974890404624278	1	61	28823	0.369693265661164	TRUE	1	0.9624669	0.999987909672908	-0.105577063216096	20	0	NA
HLA-E	ENSG00000204592	chr6:31137292-31138485	test	578	28306	TRUE	0.856	0.0179358219471655	0.996881516587678	0.96	49	28835	0.440041522124412	TRUE	1	0.6460739	0.967478918039365	-0.152889403672773	20	0	NA
HLA-E	ENSG00000204592	chr6:31139684-31140160	test	565	28319	TRUE	0.108	0.113183212323624	0.917040852575489	1	23	28861	-0.568376026540657	TRUE	1	0.1797321	0.719344527978216	0.254453864158289	20	0	NA
HLA-E	ENSG00000204592	chr6:31142479-31142749	test	588	28296	TRUE	0.748	0.0202060744006851	0.990925457767277	0.322389082865947	21	28863	-0.760837888611326	TRUE	1	0.5718184	0.945165214125147	-0.198565896345097	20	0	NA
HLA-E	ENSG00000204592	chr6:31144857-31146857	test	535	28349	TRUE	0.984	0.0126642985133816	0.999677533013115	0.0743327796257109	7	28877	-1.36471428613601	TRUE	0.687434610126311	0.2162712	0.761624772423733	-0.306493693969337	20	0	NA
HLA-E	ENSG00000204592	chr6:31152858-31153057	test	549	28335	TRUE	0.82	0.0227555455093298	0.995285119943348	1	25	28859	-0.472743148407664	TRUE	1	0.9822348	0.999987909672908	0.103602865465492	20	0	NA
HLA-E	ENSG00000204592	chr6:31157682-31159681	test	612	28272	TRUE	0.368	0.0548051743663218	0.963947808579836	0.111908085997652	14	28870	-1.05862450914415	TRUE	0.745590191849245	0.2929948	0.817748777867222	-0.199326437393831	20	0	NA
HLA-E	ENSG00000204592	chr6:31157866-31159144	test	529	28355	TRUE	0.0181231449247152	0.147452943153632	0.870752439465125	0.422697540376355	31	28853	0.573561979590539	TRUE	1	0.1191201	0.645602301949912	0.243883426936068	20	0	NA
HLA-E	ENSG00000204592	chr6:31159254-31159656	test	619	28265	TRUE	0.484	0.0410018131080756	0.97295731835521	1	70	28814	-0.298682080262832	TRUE	1	0.4964451	0.919246402090306	0.181376499209098	20	0	NA
HLA-E	ENSG00000204592	chr6:31164051-31164328	test	571	28313	TRUE	0.044	0.116987952189672	0.878839393939394	0.257781567371758	41	28843	0.63900837997743	TRUE	0.937012748640342	0.232663	0.773485518333969	0.220161613813432	20	0	NA
HLA-E	ENSG00000204592	chr6:31169199-31170261	test	528	28356	TRUE	0.892	0.00201816155306567	0.997358437609636	0.88	17	28867	-0.732577458614223	TRUE	1	0.5340442	0.933005887466053	-0.24364523108016	20	0	NA
HLA-E	ENSG00000204592	chr6:31170419-31170828	test	614	28270	TRUE	0.888	0.0112764930962848	0.997334720590703	0.138021092905817	13	28871	-1.05527312682892	TRUE	0.790679555852992	0.3392964	0.852671403237576	-0.253289400678444	20	0	NA
HLA-E	ENSG00000204592	chr6:31170587-31170657	test	336	28548	TRUE	0.744	0.0207537522758061	0.990925457767277	0.132163241974727	62	28822	0.465631639081277	TRUE	0.781119386277454	0.2479894	0.784390204681769	-0.131301279145293	10	0	NA
HLA-E	ENSG00000204592	chr6:31171729-31173747	test	631	28253	TRUE	0.432	0.056741358318539	0.968397106109325	0.8	43	28841	0.516779173202285	TRUE	1	0.5741146	0.945165214125147	0.137635339704226	20	0	NA
HLA-E	ENSG00000204592	chr6:31176046-31176308	test	573	28311	TRUE	0.208	0.0789204851911021	0.941613636363636	0.075540154826208	64	28820	0.59448115258742	TRUE	0.691480663357905	0.2189702	0.766864785368745	0.238883453278244	20	0	NA
HLA-E	ENSG00000204592	chr6:31178771-31179009	test	537	28347	TRUE	0.96	-0.00842270389518074	0.999003251680035	0.0489268867526527	24	28860	0.867555101852122	TRUE	0.637015878940985	0.1558298	0.697089078790648	-0.249438306410793	20	0	NA
HLA-E	ENSG00000204592	chr6:31180225-31181002	test	541	28343	TRUE	0.00830794745962681	-0.158310376570741	0.702053029836419	0.00156389295686087	21	28863	-1.07522417061876	TRUE	0.278418991097923	0.0004187	0.104482576170213	-0.390433143098348	20	0	NA
HLA-E	ENSG00000204592	chr6:31180432-31187807	test	578	28306	TRUE	0.064	-0.101415029935755	0.891616985845129	0.64	26	28858	-0.554728025713287	TRUE	1	0.4454958	0.899859772855235	-0.180618022551118	20	0	NA
HLA-E	ENSG00000204592	chr6:31192567-31192812	test	507	28377	TRUE	0.4	-0.0563044776600994	0.965409304002885	0.346939816085166	21	28863	-0.792294803869179	TRUE	1	0.5943609	0.953821972058823	-0.21488723276521	20	0	NA
HLA-E	ENSG00000204592	chr6:31196931-31198563	test	512	28372	TRUE	0.836	-0.0127019561332942	0.995285119943348	0.96	32	28852	0.482398753127798	TRUE	1	0.2859953	0.817748777867222	-0.240110827291222	20	0	NA
HLA-E	ENSG00000204592	chr6:31200382-31203181	test	487	28397	TRUE	0.516	-0.0388513877537333	0.975490989209649	1	17	28867	-0.571850632119101	TRUE	1	0.4549361	0.901449528507276	-0.213389899094623	20	0	NA
HLA-E	ENSG00000204592	chr6:31202775-31203156	test	527	28357	TRUE	0.52	-0.0401254627488719	0.976104784876872	0.72	21	28863	-0.697274697223158	TRUE	1	0.8105075	0.985118096320987	-0.136512789974132	20	0	NA
HLA-E	ENSG00000204592	chr6:31203315-31204537	test	509	28375	TRUE	0.668	0.0294032062840017	0.986855312239435	0.72	17	28867	-0.65385755310091	TRUE	1	0.7823844	0.979752042404441	-0.198799374581037	20	0	NA
HLA-E	ENSG00000204592	chr6:31204790-31205139	test	534	28350	TRUE	0.96	0.013032474548369	0.999003251680035	0.72	26	28858	0.663421442304895	TRUE	1	0.6781668	0.971863533237165	-0.19266481325604	20	0	NA
HLA-E	ENSG00000204592	chr6:31210029-31210432	test	600	28284	TRUE	0.0212720301895307	0.142757726766217	0.870752439465125	0.0138811652707013	50	28834	0.758169637028884	TRUE	0.508444280952196	0.0539177	0.515636828640777	0.239275974956306	20	0	NA
HLA-E	ENSG00000204592	chr6:31214378-31214740	test	480	28404	TRUE	0.068	-0.121688570715256	0.893518264416837	0.211294335439598	16	28868	-0.828176751602591	TRUE	0.884633434160728	0.4482236	0.900131103427965	-0.248800940782433	20	0	NA
HLA-E	ENSG00000204592	chr6:31216413-31216739	test	557	28327	TRUE	0.768	-0.0252468326042146	0.99212353304509	1	45	28839	0.398078409990569	TRUE	1	0.9258254	0.99697473431882	-0.136273999204689	19	0	NA
HLA-E	ENSG00000204592	chr6:31225249-31225486	test	551	28333	TRUE	0.36	-0.055178118504442	0.963209402734469	0.88	20	28864	-0.622820800317012	TRUE	1	0.2389915	0.773485518333969	-0.300296796093418	20	0	NA
HLA-E	ENSG00000204592	chr6:31227161-31227587	test	518	28366	TRUE	0.276	0.0747723956819697	0.955368850369615	0.64	5	28879	-1.23804186278744	TRUE	1	0.5340442	0.933005887466053	-0.181850629582223	20	0	NA
HLA-E	ENSG00000204592	chr6:31246063-31246842	test	503	28381	TRUE	0.144	-0.0922240276130832	0.929183185499421	0.0850748749953095	21	28863	-0.850247511234792	TRUE	0.704702421753097	0.2395248	0.773485518333969	-0.22502916838815	20	0	NA
HLA-E	ENSG00000204592	chr6:31268128-31268420	test	528	28356	TRUE	0.728	-0.0181075405014308	0.989537674154109	0.456	33	28851	0.693574231540716	TRUE	1	0.6792369	0.971863533237165	-0.166563494226981	19	0	NA
HLA-E	ENSG00000204592	chr6:31270985-31272710	test	708	28176	TRUE	0.112	0.0918366867577438	0.918268283719221	1	37	28847	0.523987335531912	TRUE	1	0.2905157	0.817748777867222	0.223593311568162	20	0	NA
HLA-E	ENSG00000204592	chr6:31283611-31283788	test	408	28476	TRUE	0.28	-0.0632963615457531	0.955368850369615	0.0851210545976845	6	28878	-1.50802191654873	TRUE	0.70489924910542	0.200597	0.749560893131133	-0.305001971863417	15	0	NA
HLA-E	ENSG00000204592	chr6:31307531-31309242	test	582	28302	TRUE	0.388	0.0566541497693751	0.965409304002885	0.56	38	28846	0.601929647410032	TRUE	1	0.2944849	0.817748777867222	0.178103748639053	20	0	NA
HLA-E	ENSG00000204592	chr6:31321905-31322115	test	550	28334	TRUE	0.624	0.0337243926492374	0.984174199934015	0.215527576514895	85	28799	0.426243400192701	TRUE	0.885688041461871	0.3488268	0.852963529161835	0.179469848037037	17	0	NA
HLA-E	ENSG00000204592	chr6:31355791-31357656	test	585	28299	TRUE	0.9	-0.00970468213927989	0.997582218428353	1	19	28865	-0.634514220370364	TRUE	1	0.7868157	0.981732510891721	-0.202236112770734	20	0	NA
HLA-E	ENSG00000204592	chr6:31366709-31367557	test	519	28365	TRUE	0.348	-0.0579588661703609	0.963173060597485	1	17	28867	-0.635777327407606	TRUE	1	0.8461777	0.990292022898539	-0.198031915072002	20	0	NA
HLA-E	ENSG00000204592	chr6:31374058-31374433	test	111	28773	TRUE	0.3	0.139529000965807	0.958427609909781	0.864	30	28854	0.341591400890273	TRUE	1	0.8344567	0.988399207030999	0.171662590314669	4	0	NA
HLA-E	ENSG00000204592	chr6:31386778-31387564	test	530	28354	TRUE	0.352	-0.0514672794441844	0.963173060597485	0.212239388281823	47	28837	0.598232895710456	TRUE	0.885678876564873	0.1500728	0.682638003226807	-0.279822136802497	20	0	NA
HLA-E	ENSG00000204592	chr6:31389100-31389716	test	548	28336	TRUE	0.652	-0.0204789023619978	0.984975937880908	0.114479551300877	17	28867	-0.887961145918684	TRUE	0.753288806932903	0.2977715	0.823714151752441	-0.209051365531135	20	0	NA
HLA-E	ENSG00000204592	chr6:31395558-31396207	test	559	28325	TRUE	0.744	-0.00850739978138426	0.990925457767277	1	34	28850	0.434079560259507	TRUE	1	0.5328052	0.933005887466053	-0.163122421320024	20	0	NA
HLA-E	ENSG00000204592	chr6:31396975-31397224	test	563	28321	TRUE	0.468	0.0554976291238773	0.972829633248847	0.00249642129210223	54	28830	0.791970891726101	TRUE	0.317559951000996	0.0113369	0.343296282564103	-0.155030399320124	20	0	NA
HLA-E	ENSG00000204592	chr6:31399621-31400348	test	597	28287	TRUE	0.236	0.0697872121455649	0.95183632638303	0.27502209120321	25	28859	-0.708962060799986	TRUE	0.961381405352902	0.1430557	0.678315826290631	-0.218494948295728	20	0	NA
HLA-E	ENSG00000204592	chr6:31400530-31400962	test	474	28410	TRUE	0.336	-0.0536102815331172	0.962319068812051	0.00650031302252631	37	28847	0.890323997889108	TRUE	0.415659666426526	0.0274411	0.437648677180851	-0.190705938528583	20	0	NA
HLA-E	ENSG00000204592	chr6:31402804-31402980	test	558	28326	TRUE	0.456	0.0537197900795241	0.972150224572357	0.0583397834866904	39	28845	0.830040712132774	TRUE	0.655394939315421	0.1791791	0.719344527978216	0.209119957441731	20	0	NA
HLA-E	ENSG00000204592	chr6:31403053-31404177	test	549	28335	TRUE	0.9	0.011940520912721	0.997582218428353	1	19	28865	-0.384905348177273	TRUE	1	0.9346877	0.997562245596666	-0.120422859958374	20	0	NA
HLA-E	ENSG00000204592	chr6:31414179-31414776	test	575	28309	TRUE	0.392	-0.0479380973804577	0.965409304002885	1	15	28869	-0.715790636360238	TRUE	1	0.6704997	0.971863533237165	-0.182028414523771	20	0	NA
HLA-E	ENSG00000204592	chr6:31416045-31417027	test	484	28400	TRUE	0.58	-0.0337164639849004	0.979501892505678	0.76	30	28854	0.477841121629476	TRUE	1	0.3836376	0.874873874967918	-0.199902551154256	19	0	NA
HLA-E	ENSG00000204592	chr6:31441114-31441278	test	640	28244	TRUE	0.296	0.0676647185152364	0.958427609909781	0.88	45	28839	0.447804783469806	TRUE	1	0.6776418	0.971863533237165	0.134764435549568	20	0	NA
HLA-E	ENSG00000204592	chr6:31441481-31443034	test	572	28312	TRUE	0.792	0.00951239052589115	0.994468846738335	0.48	44	28840	0.480318718388714	TRUE	1	0.428013	0.896245512481257	-0.189413981324719	20	0	NA
HLA-E	ENSG00000204592	chr6:31462653-31463642	test	619	28265	TRUE	0.392	-0.0448319397888568	0.965409304002885	1	30	28854	-0.456954566897475	TRUE	1	0.0378507	0.471907630945674	0.230920683624224	20	0	NA
HLA-E	ENSG00000204592	chr6:31467054-31467436	test	528	28356	TRUE	0.816	-0.00972495190289324	0.995178890974361	0.29906636751136	20	28864	0.71162670729566	TRUE	0.992418344897614	0.5490982	0.940509292414639	-0.176642583046899	20	0	NA
HLA-E	ENSG00000204592	chr6:31474771-31475258	test	606	28278	TRUE	0.988	0.0143579019301092	0.999677533013115	1	22	28862	-0.525102284014145	TRUE	1	0.8214608	0.987561064812655	0.144828324321818	20	0	NA
HLA-E	ENSG00000204592	chr6:31475434-31475678	test	543	28341	TRUE	0.688	-0.0183730831112379	0.988191604429565	0.111883847772604	14	28870	-1.04980362770331	TRUE	0.745590191849245	0.2929474	0.817748777867222	-0.243832409055633	20	0	NA
HLA-E	ENSG00000204592	chr6:31486082-31486696	test	267	28617	TRUE	0.364	-0.0734351834405826	0.963947808579836	1	18	28866	-0.431285303686609	TRUE	1	0.9376157	0.998347461721368	-0.139512876744833	11	0	NA
HLA-E	ENSG00000204592	chr6:31491962-31492232	test	339	28545	TRUE	0.564	0.0454703466151409	0.978671472337358	1	35	28849	0.318104098029664	TRUE	1	0.9242437	0.996460859232975	0.147328242818473	13	0	NA
HLA-E	ENSG00000204592	chr6:31493799-31494553	test	539	28345	TRUE	0.0172863898472274	-0.147105995157238	0.870752439465125	0.56	14	28870	-0.795654983055951	TRUE	1	0.3316072	0.847398876695137	-0.294949999010214	20	0	NA
HLA-E	ENSG00000204592	chr6:31494826-31495422	test	575	28309	TRUE	0.948	-0.00655805480177829	0.998910447761194	0.8	16	28868	-0.626099801487249	TRUE	1	0.7432666	0.975857890374069	-0.166113963271728	20	0	NA
HLA-E	ENSG00000204592	chr6:31497604-31498618	test	592	28292	TRUE	0.076	0.0970306526839479	0.900010085728694	0.060385230689953	48	28836	0.641374141343125	TRUE	0.659179206649334	0.0691711	0.548746164258658	-0.296152839315972	20	0	NA
HLA-E	ENSG00000204592	chr6:31497782-31499781	test	677	28207	TRUE	0.6	0.0317225748949039	0.981238393118952	0.186160741699111	34	28850	0.671841430392929	TRUE	0.851879689014379	0.2944849	0.817748777867222	-0.173902310882295	20	0	NA
HLA-E	ENSG00000204592	chr6:31498750-31499105	test	660	28224	TRUE	0.808	-0.0129696026919826	0.994721065410934	0.72	49	28835	0.502825811715372	TRUE	1	0.8105075	0.985118096320987	-0.14391663605936	20	0	NA
HLA-E	ENSG00000204592	chr6:31508898-31509553	test	612	28272	TRUE	0.296	0.0687481195475592	0.958427609909781	0.0618229895346528	39	28845	0.720806360096092	TRUE	0.661220577871741	0.187506	0.734667365001658	0.195373006693858	20	0	NA
HLA-E	ENSG00000204592	chr6:31510507-31513057	test	453	28431	TRUE	0.712	0.0412827679018588	0.989164777680907	1	34	28850	0.569837255733116	TRUE	1	0.9500332	0.999035787528612	-0.12940462714541	20	0	NA
HLA-E	ENSG00000204592	chr6:31511215-31511680	test	596	28288	TRUE	0.856	0.0148792118162913	0.996881516587678	0.23431725927278	32	28852	0.666576275056322	TRUE	0.911377112043136	0.232663	0.773485518333969	-0.272289234895048	20	0	NA
HLA-E	ENSG00000204592	chr6:31515513-31516701	test	578	28306	TRUE	0.028	0.148912568701006	0.870752439465125	0.0417288385693134	35	28849	0.82920867684118	TRUE	0.620137494014616	0.0312704	0.443834298767188	0.268374428648146	20	0	NA
HLA-E	ENSG00000204592	chr6:31517213-31517602	test	469	28415	TRUE	0.896	-0.0116949125990864	0.997582218428353	1	48	28836	0.446582135708924	TRUE	1	0.8452111	0.990292022898539	-0.166066452881925	19	0	NA
HLA-E	ENSG00000204592	chr6:31522833-31523158	test	625	28259	TRUE	0.632	0.0323485774614611	0.98485028790787	0.208950815343346	52	28832	0.559105108232704	TRUE	0.879507157146461	0.3972375	0.877877384985836	-0.189073641400748	20	0	NA
HLA-E	ENSG00000204592	chr6:31525859-31526473	test	594	28290	TRUE	0.48	0.0536199633663696	0.97295731835521	0.88	33	28851	0.531315162786519	TRUE	1	0.1263014	0.655025799009638	-0.210813648963753	20	0	NA
HLA-E	ENSG00000204592	chr6:31528277-31530194	test	567	28317	TRUE	0.00678029660316591	0.175891998943244	0.670757864851661	0.30768005104091	91	28793	0.360814557311672	TRUE	1	0.2419419	0.773485518333969	0.238225867883131	20	0	NA
HLA-E	ENSG00000204592	chr6:31533582-31537581	test	516	28368	TRUE	0.244	-0.0779792637779151	0.953031105923548	0.88	22	28862	-0.620153124861938	TRUE	1	0.4964451	0.919246402090306	-0.245714034550783	20	0	NA
HLA-E	ENSG00000204592	chr6:31541111-31542661	test	550	28334	TRUE	0.264	-0.0726345858740438	0.954498838528443	0.364894639546338	12	28872	-0.911227719708563	TRUE	1	0.0846651	0.584178232050829	-0.247368950741917	20	0	NA
HLA-E	ENSG00000204592	chr6:31541761-31541994	test	222	28662	TRUE	0.54	-0.059726887880942	0.976323851203501	0.36	14	28870	-0.743256302558981	TRUE	1	0.5039658	0.924442392872834	-0.203897187797652	10	0	NA
HLA-E	ENSG00000204592	chr6:31546358-31547231	test	550	28334	TRUE	0.428	0.0474418225360789	0.96818616913405	0.411586642515898	7	28877	-1.04873127603701	TRUE	1	0.252015	0.784493868474972	-0.236746415669676	19	0	NA
HLA-E	ENSG00000204592	chr6:31547323-31547789	test	605	28279	TRUE	0.00900468408546446	0.153597840353053	0.716831074395666	0.218911496976375	26	28858	0.833178145973326	TRUE	0.890868008722317	0.1967415	0.744679212741238	0.265400973748235	20	0	NA
HLA-E	ENSG00000204592	chr6:31548048-31548524	test	555	28329	TRUE	0.932	0.00492107554800381	0.998175132021124	0.359808064812491	15	28869	-0.836892021676147	TRUE	1	0.175941	0.719344527978216	-0.237054494537027	20	0	NA
HLA-E	ENSG00000204592	chr6:31551431-31551649	test	532	28352	TRUE	0.732	-0.0232616425711196	0.989948351115422	0.64	25	28859	-0.584126164087936	TRUE	1	0.3110215	0.831186748122493	-0.215599301398441	20	0	NA
HLA-E	ENSG00000204592	chr6:31558164-31558469	test	562	28322	TRUE	0.78	0.0100769930597151	0.993322297065875	1	34	28850	0.363795815797621	TRUE	1	0.932362	0.997562245596666	-0.109867977279993	19	0	NA
HLA-E	ENSG00000204592	chr6:31558756-31559619	test	533	28351	TRUE	0.292	0.0796317677455014	0.958303535526897	0.0475873377913505	15	28869	-0.962753719328787	TRUE	0.629994628469114	0.1523971	0.688298732147258	-0.175379578832061	20	0	NA
HLA-E	ENSG00000204592	chr6:31559695-31560201	test	608	28276	TRUE	0.716	-0.0121619797659855	0.989300383996036	1	35	28849	-0.345316663193419	TRUE	1	0.9890441	0.999987909672908	-0.0655228274382376	20	0	NA
HLA-E	ENSG00000204592	chr6:31560306-31560752	test	470	28414	TRUE	0.024	-0.154603413396409	0.870752439465125	1	18	28866	-0.629841546676373	TRUE	1	0.4344406	0.899021302321971	-0.332910247948877	20	0	NA
HLA-E	ENSG00000204592	chr6:31563051-31563662	test	564	28320	TRUE	0.504	0.0538780769455496	0.974890404624278	1	29	28855	0.382751448715124	TRUE	1	0.9873871	0.999987909672908	0.131950827750894	20	0	NA
HLA-E	ENSG00000204592	chr6:31567593-31567936	test	565	28319	TRUE	0.656	-0.0221700017656308	0.985479832102534	0.0971205425844285	17	28867	-0.973820509941661	TRUE	0.721205451065987	0.2642395	0.80347276730571	-0.219622468583553	20	0	NA
HLA-E	ENSG00000204592	chr6:31568100-31568377	test	449	28435	TRUE	0.78	-0.0237940591889543	0.993322297065875	0.532	14	28870	-0.856703625564652	TRUE	1	0.7258646	0.975857890374069	-0.215402375019087	19	0	NA
HLA-E	ENSG00000204592	chr6:31570582-31572581	test	509	28375	TRUE	0.256	-0.0557638318928739	0.953545859305432	1	16	28868	-0.594516849052529	TRUE	1	0.5162628	0.924442392872834	-0.2207569248873	20	0	NA
HLA-E	ENSG00000204592	chr6:31571859-31572562	test	562	28322	TRUE	0.94	0.00088003795607472	0.998387316902861	1	34	28850	0.610122967756011	TRUE	1	0.863885	0.992339898728722	-0.177186056857118	20	0	NA
HLA-E	ENSG00000204592	chr6:31573932-31575931	test	617	28267	TRUE	0.5	0.0545955837099803	0.974890404624278	0.0729851483980211	38	28846	0.789294886089119	TRUE	0.683512058059045	0.180198	0.719344527978216	0.187098021973407	20	0	NA
HLA-E	ENSG00000204592	chr6:31574156-31574793	test	621	28263	TRUE	0.108	0.114476161464697	0.917040852575489	0.684	27	28857	0.632832944917384	TRUE	1	0.7114001	0.974979121897861	0.169061603986743	19	0	NA
HLA-E	ENSG00000204592	chr6:31578384-31578819	test	483	28401	TRUE	0.124	-0.096870462320549	0.920468944099379	0.00527137477249418	19	28865	-1.10653089020173	TRUE	0.394340713170049	0.0226681	0.420864978482513	-0.367597969740901	20	0	NA
HLA-E	ENSG00000204592	chr6:31580307-31582306	test	672	28212	TRUE	0.296	0.0630982478637852	0.958427609909781	0.48	101	28783	0.383543469268722	TRUE	1	0.448046	0.899859772855235	-0.218577959307016	20	0	NA
HLA-E	ENSG00000204592	chr6:31580665-31581864	test	647	28237	TRUE	0.104	0.102303885602244	0.915722668069991	0.0619063720724576	55	28829	0.62418591654696	TRUE	0.661220577871741	0.0193648	0.40727279010398	-0.226383382927573	19	0	NA
HLA-E	ENSG00000204592	chr6:31585583-31585819	test	602	28282	TRUE	0.116	0.0927527896343219	0.919196305943642	0.72	55	28829	0.462537074089734	TRUE	1	0.7226629	0.975857890374069	0.184107370465431	20	0	NA
HLA-E	ENSG00000204592	chr6:31589309-31589721	test	605	28279	TRUE	0.04	0.128084187786456	0.878839393939394	1	45	28839	0.405675428781188	TRUE	1	0.6495752	0.967478918039365	0.197519865505397	20	0	NA
HLA-E	ENSG00000204592	chr6:31592513-31593395	test	488	28396	TRUE	0.792	0.0211434486638686	0.994468846738335	1	18	28866	0.544252094551553	TRUE	1	0.9073155	0.996070403971464	0.140531695695656	20	0	NA
HLA-E	ENSG00000204592	chr6:31596984-31597323	test	360	28524	TRUE	0.544	-0.0521313811776363	0.976486200885074	0.42	24	28860	-0.598824114250903	TRUE	1	0.5947265	0.953821972058823	-0.177958108718125	15	0	NA
HLA-E	ENSG00000204592	chr6:31598439-31599041	test	516	28368	TRUE	0.00690008029680422	-0.167187351154217	0.672200398870766	0.0556481235532624	10	28874	-1.20652352187336	TRUE	0.642841784430892	0.1164468	0.641189976112676	-0.354747380006455	20	0	NA
HLA-E	ENSG00000204592	chr6:31609362-31610490	test	570	28314	TRUE	0.428	-0.0483454093608677	0.96818616913405	0.376171112157711	27	28857	0.689473506022366	TRUE	1	0.5340442	0.933005887466053	-0.204633133009145	20	0	NA
HLA-E	ENSG00000204592	chr6:31613382-31615931	test	578	28306	TRUE	0.388	0.0562062875601881	0.965409304002885	0.221160540173544	31	28853	0.696204719636179	TRUE	0.892620820875238	0.4609737	0.908357645713518	0.180963068077981	20	0	NA
HLA-E	ENSG00000204592	chr6:31618257-31620457	test	549	28335	TRUE	0.884	0.00186895146508581	0.997209931062381	0.88	55	28829	0.458835240422558	TRUE	1	0.0817446	0.581136771183782	-0.240413716887993	20	0	NA
HLA-E	ENSG00000204592	chr6:31619900-31621361	test	611	28273	TRUE	0.00689600731232374	0.168931431841598	0.672200398870766	1	43	28841	0.490832391537466	TRUE	1	0.7432666	0.975857890374069	0.191494862014826	20	0	NA
HLA-E	ENSG00000204592	chr6:31628282-31630281	test	635	28249	TRUE	0.536	0.0476708444173926	0.976323851203501	0.96	37	28847	0.494368980129003	TRUE	1	0.8339471	0.988399207030999	0.135736296019879	20	0	NA
HLA-E	ENSG00000204592	chr6:31631181-31632983	test	565	28319	TRUE	0.524	-0.0310536939212924	0.976323851203501	1	22	28862	-0.550982830583858	TRUE	1	0.9475389	0.999035787528612	-0.134328753205354	19	0	NA
HLA-E	ENSG00000204592	chr6:31637209-31638951	test	587	28297	TRUE	0.564	0.0386585986074359	0.978671472337358	1	26	28858	0.50602253717142	TRUE	1	0.3104784	0.831186748122493	0.192598619888235	20	0	NA
HLA-E	ENSG00000204592	chr6:31638882-31641381	test	509	28375	TRUE	0.596	-0.0307174342866143	0.981238393118952	0.110639636953326	34	28850	0.74700164172694	TRUE	0.745590191849245	0.0652764	0.548746164258658	-0.233713929644683	20	0	NA
HLA-E	ENSG00000204592	chr6:31639340-31639728	test	581	28303	TRUE	0.872	-0.00127632146261192	0.996881516587678	0.64	27	28857	-0.634542240141545	TRUE	1	0.0137062	0.363691846334842	-0.226179250327587	20	0	NA
HLA-E	ENSG00000204592	chr6:31643943-31644721	test	545	28339	TRUE	0.544	0.0370006683709398	0.976486200885074	1	20	28864	-0.493810147998367	TRUE	1	0.6417507	0.967478918039365	0.16316609639896	20	0	NA
HLA-E	ENSG00000204592	chr6:31644432-31646581	test	510	28374	TRUE	0.936	0.00741846240328892	0.998369170943168	0.471205546386734	14	28870	-0.812200314613182	TRUE	1	0.6892423	0.971863533237165	-0.166586499693722	19	0	NA
HLA-E	ENSG00000204592	chr6:31650807-31653131	test	546	28338	TRUE	0.816	0.0151262006301414	0.995178890974361	1	31	28853	0.320029766882472	TRUE	1	0.9433154	0.998347461721368	-0.118303725029817	19	0	NA
HLA-E	ENSG00000204592	chr6:31651695-31653469	test	603	28281	TRUE	0.472	0.0421293763722717	0.972829633248847	1	53	28831	0.290998550790147	TRUE	1	0.9862423	0.999987909672908	0.0982282816289533	20	0	NA
HLA-E	ENSG00000204592	chr6:31658396-31658559	test	495	28389	TRUE	0.752	0.0245952391274558	0.990925457767277	0.608	34	28850	0.538295334060356	TRUE	1	0.7370791	0.975857890374069	0.149657894563411	19	0	NA
HLA-E	ENSG00000204592	chr6:31659112-31659495	test	660	28224	TRUE	0.804	0.0244490421279435	0.994700310559006	1	37	28847	0.454861824230181	TRUE	1	0.760091	0.979595999404266	0.141674570289928	20	0	NA
HLA-E	ENSG00000204592	chr6:31659583-31660191	test	609	28275	TRUE	0.272	-0.0566158946861894	0.955146859751299	0.56	20	28864	-0.57755118274149	TRUE	1	0.0241494	0.420864978482513	-0.27424861660754	20	0	NA
HLA-E	ENSG00000204592	chr6:31660259-31661159	test	473	28411	TRUE	0.000475697230501695	-0.231963186571975	0.173027111661886	0.359494662735919	14	28870	-0.858836679926179	TRUE	1	0.0817446	0.581136771183782	-0.372842688617515	20	0	NA
HLA-E	ENSG00000204592	chr6:31663939-31664258	test	691	28193	TRUE	0.312	0.0675422047683951	0.960180332334514	1	44	28840	0.334098904772941	TRUE	1	0.683764	0.971863533237165	0.139539583320487	20	0	NA
HLA-E	ENSG00000204592	chr6:31664701-31666410	test	645	28239	TRUE	0.72	0.028876554359782	0.989304559096756	1	31	28853	-0.283709004881819	TRUE	1	0.9866596	0.999987909672908	0.112162181874081	20	0	NA
HLA-E	ENSG00000204592	chr6:31665807-31669106	test	545	28339	TRUE	0.776	-0.0242736180689733	0.992780991340585	1	66	28818	0.280308902227503	TRUE	1	0.8137998	0.985810636602495	-0.16352411685376	20	0	NA
HLA-E	ENSG00000204592	chr6:31666094-31666177	test	264	28620	TRUE	0.576	0.045667565237864	0.979071265301976	0.208539543136418	39	28845	0.560982568074269	TRUE	0.878806651798924	0.3505759	0.852963529161835	0.165791261916725	9	0	NA
HLA-E	ENSG00000204592	chr6:31674960-31675298	test	608	28276	TRUE	0.2	0.0752545064024783	0.940231939949039	0.171203152647952	34	28850	0.737069282243214	TRUE	0.832202857889689	0.0928383	0.598473904667394	0.207611992441694	20	0	NA
HLA-E	ENSG00000204592	chr6:31676763-31677222	test	581	28303	TRUE	0.776	0.0214850006291334	0.992780991340585	0.36375483817123	38	28846	0.594642458536009	TRUE	1	0.428013	0.896245512481257	-0.208182338207212	20	0	NA
HLA-E	ENSG00000204592	chr6:31680584-31681602	test	508	28376	TRUE	0.216	-0.0716520915664511	0.944481379851039	0.96	14	28870	-0.788745592861584	TRUE	1	0.4478291	0.899859772855235	-0.226599055529642	20	0	NA
HLA-E	ENSG00000204592	chr6:31682877-31683871	test	479	28405	TRUE	0.744	0.0280802866778775	0.990925457767277	0.64	33	28851	0.598295203390857	TRUE	1	0.7783877	0.979752042404441	-0.174752493506735	20	0	NA
HLA-E	ENSG00000204592	chr6:31686527-31686872	test	538	28346	TRUE	0.112	0.115642249392252	0.918268283719221	1	17	28867	-0.486342646475129	TRUE	1	0.6495752	0.967478918039365	0.206102047517412	20	0	NA
HLA-E	ENSG00000204592	chr6:31687457-31687620	test	512	28372	TRUE	0.2	-0.0897320795304086	0.940231939949039	1	21	28863	-0.490846470056895	TRUE	1	0.7900696	0.982843900789139	-0.222135084837275	20	0	NA
HLA-E	ENSG00000204592	chr6:31689418-31689982	test	588	28296	TRUE	0.98	0.00574935301711488	0.999677533013115	0.266627695417676	35	28849	-0.6199496241653	TRUE	0.947438727181928	0.3467131	0.852671403237576	-0.131383932499098	20	0	NA
HLA-E	ENSG00000204592	chr6:31690204-31691207	test	574	28310	TRUE	0.916	0.0066095899346621	0.997701756933353	0.64	17	28867	-0.805249583662681	TRUE	1	0.7783877	0.979752042404441	-0.103905519490117	20	0	NA
HLA-E	ENSG00000204592	chr6:31690757-31692756	test	543	28341	TRUE	0.592	-0.037579749815591	0.980688200787109	0.154017468703479	13	28871	-0.982721339279716	TRUE	0.810777351412345	0.2083781	0.758192088537835	-0.257091355088531	20	0	NA
HLA-E	ENSG00000204592	chr6:31691466-31692043	test	576	28308	TRUE	0.472	-0.036206073753934	0.972829633248847	0.88	36	28848	0.573454222898207	TRUE	1	0.4964451	0.919246402090306	-0.16483468140224	20	0	NA
HLA-E	ENSG00000204592	chr6:31702534-31703582	test	552	28332	TRUE	0.104	-0.0858835174161392	0.915722668069991	1	12	28872	-0.714425397606076	TRUE	1	0.4938671	0.919246402090306	-0.257409086476346	20	0	NA
HLA-E	ENSG00000204592	chr6:31706742-31706917	test	616	28268	TRUE	0.848	0.0157199135455102	0.995860607124057	0.8	43	28841	0.501060221435043	TRUE	1	0.8375943	0.988399207030999	0.109167649761401	20	0	NA
HLA-E	ENSG00000204592	chr6:31710646-31710912	test	542	28342	TRUE	0.252	0.074555961382313	0.953182095625636	1	11	28873	-0.894305984276969	TRUE	1	0.7077264	0.974979121897861	0.17665440104235	20	0	NA
HLA-E	ENSG00000204592	chr6:31711205-31712020	test	572	28312	TRUE	0.72	-0.0092075371840159	0.989304559096756	0.96	46	28838	0.457169063804115	TRUE	1	0.1999662	0.748269750567674	-0.256603005444578	20	0	NA
HLA-E	ENSG00000204592	chr6:31713909-31714678	test	460	28424	TRUE	0.272	-0.0744197299210669	0.955146859751299	1	30	28854	-0.420696916216898	TRUE	1	0.5719714	0.945165214125147	-0.23642813858587	18	0	NA
HLA-E	ENSG00000204592	chr6:31717532-31717882	test	568	28316	TRUE	0.988	0.00437651351247714	0.999677533013115	0.147007055798213	15	28869	-0.978573936088807	TRUE	0.798765636921523	0.0691711	0.548746164258658	-0.247081501192674	20	0	NA
HLA-E	ENSG00000204592	chr6:31718391-31718642	test	572	28312	TRUE	0.384	-0.0459128468386525	0.965409304002885	0.8	28	28856	-0.541951595247964	TRUE	1	0.7596789	0.979595999404266	-0.190681276870442	20	0	NA
HLA-E	ENSG00000204592	chr6:31723308-31723688	test	447	28437	TRUE	0.184	-0.104209460581452	0.936825256751617	0.936	21	28863	-0.62687733952548	TRUE	1	0.5316754	0.933005887466053	-0.254811448246387	18	0	NA
HLA-E	ENSG00000204592	chr6:31727307-31729306	test	650	28234	TRUE	0.192	0.0840994250945704	0.938452711403634	0.8	51	28833	0.46495177713917	TRUE	1	0.7617	0.979595999404266	0.193859121735862	20	0	NA
HLA-E	ENSG00000204592	chr6:31728778-31730584	test	503	28381	TRUE	0.532	-0.0422767332436371	0.976323851203501	1	34	28850	-0.463126019512573	TRUE	1	0.8552278	0.991197234318039	-0.163462238979009	20	0	NA
HLA-E	ENSG00000204592	chr6:31734684-31735403	test	663	28221	TRUE	0.864	0.0127230013780482	0.996881516587678	0.988	40	28844	-0.442332727081512	TRUE	1	0.88689	0.995609153100605	-0.121517609136581	19	0	NA
HLA-E	ENSG00000204592	chr6:31736254-31736691	test	623	28261	TRUE	0.436	0.0540966357943713	0.968925886571922	0.64	40	28844	0.569102928733943	TRUE	1	0.2083781	0.758192088537835	0.206873855975826	20	0	NA
HLA-E	ENSG00000204592	chr6:31736414-31736521	test	364	28520	TRUE	0.0137475195510006	0.183909299252622	0.824656967319034	0.8	38	28846	0.402602175466253	TRUE	1	0.3112322	0.831215399581438	0.20128509499042	10	0	NA
HLA-E	ENSG00000204592	chr6:31737471-31737868	test	537	28347	TRUE	0.784	-0.016733618810044	0.9935763681121	1	33	28851	0.433539818856648	TRUE	1	0.8700902	0.992739449936767	-0.194127220240272	20	0	NA
HLA-E	ENSG00000204592	chr6:31737959-31738266	test	604	28280	TRUE	0.22	0.0778597464901565	0.946694528386806	0.12261922403991	33	28851	0.732518145875042	TRUE	0.768558245268366	0.1430557	0.678315826290631	0.214120710873008	20	0	NA
HLA-E	ENSG00000204592	chr6:31738650-31738862	test	624	28260	TRUE	0.32	0.0525512405142234	0.961185638297872	1	44	28840	0.485084337662329	TRUE	1	0.2297153	0.773485518333969	-0.166323827845359	19	0	NA
HLA-E	ENSG00000204592	chr6:31739606-31740673	test	671	28213	TRUE	0.44	0.0472674192381866	0.969988471293521	1	73	28811	0.343243534551821	TRUE	1	0.760091	0.979595999404266	0.139106593223719	20	0	NA
HLA-E	ENSG00000204592	chr6:31739907-31743157	test	559	28325	TRUE	0.472	0.0512975816993815	0.972829633248847	0.276894275304261	35	28849	0.572984729164718	TRUE	0.962471277842908	0.5259828	0.933005887466053	-0.23310980296236	20	0	NA
HLA-E	ENSG00000204592	chr6:31745203-31745428	test	646	28238	TRUE	0.428	0.0543904175359593	0.96818616913405	1	34	28850	0.347071947192469	TRUE	1	0.9633299	0.999987909672908	0.112317835576894	20	0	NA
HLA-E	ENSG00000204592	chr6:31747177-31747395	test	575	28309	TRUE	0.2	-0.0766649682567593	0.940231939949039	0.56	21	28863	-0.695236898387615	TRUE	1	0.5368055	0.933005887466053	-0.230211058371503	20	0	NA
HLA-E	ENSG00000204592	chr6:31749537-31749955	test	509	28375	TRUE	0.448	0.0587552038725132	0.970993102108229	1	21	28863	-0.486302671515733	TRUE	1	0.8674728	0.992739449936767	0.129801824231343	20	0	NA
HLA-E	ENSG00000204592	chr6:31750303-31751126	test	586	28298	TRUE	0.18	0.0813254612342393	0.934227219852656	1	26	28858	0.498016741826947	TRUE	1	0.7868157	0.981732510891721	0.168322255223015	20	0	NA
HLA-E	ENSG00000204592	chr6:31752860-31753761	test	635	28249	TRUE	0.556	0.0337068866733241	0.977601197982346	1	41	28843	0.307022916471185	TRUE	1	0.8373388	0.988399207030999	0.141667313672884	19	0	NA
HLA-E	ENSG00000204592	chr6:31762532-31764531	test	502	28382	TRUE	0.084	-0.114185638952113	0.901952189956682	0.88	22	28862	-0.633292083171451	TRUE	1	0.7936713	0.984047029930017	-0.230451915862513	20	0	NA
HLA-E	ENSG00000204592	chr6:31762763-31764032	test	581	28303	TRUE	0.572	0.02989611046082	0.978685039370079	0.64	46	28838	0.497702751829292	TRUE	1	0.7783877	0.979752042404441	-0.159950375148507	20	0	NA
HLA-E	ENSG00000204592	chr6:31764314-31764571	test	569	28315	TRUE	0.6	-0.0232291773383464	0.981238393118952	1	25	28859	-0.407108122860386	TRUE	1	0.8902155	0.995864907697297	-0.171989408537293	19	0	NA
HLA-E	ENSG00000204592	chr6:31765928-31766802	test	548	28336	TRUE	0.876	-0.0109062126761104	0.996881516587678	0.0690229289851705	37	28847	0.728314476983311	TRUE	0.67903248633001	0.2042797	0.758092024262752	-0.222387529193541	20	0	NA
HLA-E	ENSG00000204592	chr6:31769615-31770257	test	578	28306	TRUE	0.808	0.0194534409042961	0.994721065410934	0.182222381737613	48	28836	-0.541096405555005	TRUE	0.8453544512437	0.0259178	0.430370708382727	-0.257140492755909	20	0	NA
HLA-E	ENSG00000204592	chr6:31770470-31770715	test	520	28364	TRUE	0.532	-0.0371627405126773	0.976323851203501	1	51	28833	-0.330575387989774	TRUE	1	0.4552749	0.901449528507276	-0.208958198258269	20	0	NA
HLA-E	ENSG00000204592	chr6:31772888-31773174	test	500	28384	TRUE	0.144	0.0918680154952503	0.929183185499421	0.120031805568127	5	28879	-1.61549455356156	TRUE	0.759894757867441	0.2407934	0.773485518333969	-0.289128826617184	20	0	NA
HLA-E	ENSG00000204592	chr6:31775257-31778081	test	578	28306	TRUE	0.52	-0.0348456022155932	0.976104784876872	0.64	37	28847	0.546876038334237	TRUE	1	0.4549361	0.901449528507276	-0.221153821557567	20	0	NA
HLA-E	ENSG00000204592	chr6:31776485-31778192	test	588	28296	TRUE	0.272	-0.0623488034428203	0.955146859751299	0.52873582684239	22	28862	-0.629670112945557	TRUE	1	0.3307306	0.847398876695137	-0.270388832120284	20	0	NA
HLA-E	ENSG00000204592	chr6:31791353-31791641	test	545	28339	TRUE	0.552	-0.0338365281914816	0.977062336357145	0.72	18	28866	-0.707109345121592	TRUE	1	0.5384301	0.933005887466053	-0.245012823146002	20	0	NA
HLA-E	ENSG00000204592	chr6:31794259-31796391	test	563	28321	TRUE	0.72	0.0245173255848523	0.989304559096756	0.0969456368248167	8	28876	-1.34634261234422	TRUE	0.720817298678953	0.0664597	0.548746164258658	-0.33721956281643	20	0	NA
HLA-E	ENSG00000204592	chr6:31806092-31807536	test	441	28443	TRUE	0.704	-0.023761911300082	0.988681551116334	0.504	39	28845	0.589551506386073	TRUE	1	0.3587643	0.862028029197738	0.310128583657007	18	0	NA
HLA-E	ENSG00000204592	chr6:31814206-31817021	test	559	28325	TRUE	0.9	0.0210670666405894	0.997582218428353	1	31	28853	-0.449938295080538	TRUE	1	0.3793587	0.871051405819631	-0.180298257107259	19	0	NA
HLA-E	ENSG00000204592	chr6:31817239-31817580	test	556	28328	TRUE	0.256	0.0657415765714071	0.953545859305432	0.00379462179515915	35	28849	0.918478131059858	TRUE	0.358666666666667	0.0167503	0.387991085230406	0.135954462156384	20	0	NA
HLA-E	ENSG00000204592	chr6:31821242-31822577	test	589	28295	TRUE	0.00806475432799319	0.166431349657236	0.702053029836419	0.72	47	28837	0.440860341832018	TRUE	1	0.2707536	0.807072262044426	0.274509948293999	20	0	NA
HLA-E	ENSG00000204592	chr6:31821432-31823431	test	575	28309	TRUE	0.168	0.0944523729914861	0.932704910063199	0.48	14	28870	-0.793597258314245	TRUE	1	0.2417769	0.773485518333969	0.231025059838266	20	0	NA
HLA-E	ENSG00000204592	chr6:31826877-31828644	test	601	28283	TRUE	0.704	0.0274392761730624	0.988681551116334	0.115120208628188	29	28855	0.790171083354403	TRUE	0.755639050187397	0.2989512	0.825769960923222	0.145482040084318	20	0	NA
HLA-E	ENSG00000204592	chr6:31829433-31829741	test	62	28822	TRUE	0.652	-0.0731416965590079	0.984975937880908	0.312	20	28864	-0.515957624613796	TRUE	1	0.24644	0.781949481953911	-0.395829320719531	2	0	NA
HLA-E	ENSG00000204592	chr6:31834234-31835425	test	547	28337	TRUE	0.76	0.0213982344512549	0.991008845419476	1	38	28846	0.454778127234926	TRUE	1	0.471094	0.915407418609175	-0.196603040424259	20	0	NA
HLA-E	ENSG00000204592	chr6:31840063-31840910	test	444	28440	TRUE	0.048	-0.137299547878329	0.878839393939394	1	17	28867	-0.622003437441589	TRUE	1	0.6137	0.955948558982123	-0.233220325438112	20	0	NA
HLA-E	ENSG00000204592	chr6:31841008-31842456	test	550	28334	TRUE	0.444	0.0580349375727378	0.970241551572142	0.8	21	28863	-0.611194489419022	TRUE	1	0.683764	0.971863533237165	0.153457946995581	20	0	NA
HLA-E	ENSG00000204592	chr6:31851673-31852487	test	619	28265	TRUE	0.54	-0.0343593029035052	0.976323851203501	0.48	37	28847	0.553337736139215	TRUE	1	0.1612725	0.705660717114897	-0.213742938673482	20	0	NA
HLA-E	ENSG00000204592	chr6:31852624-31853075	test	236	28648	TRUE	0.652	-0.0289544396376393	0.984975937880908	1	25	28859	0.320542172139193	TRUE	1	0.9801961	0.999987909672908	-0.107872770117829	10	0	NA
HLA-E	ENSG00000204592	chr6:31855366-31855668	test	230	28654	TRUE	0.056	-0.191331433997455	0.881446848541863	0.768	16	28868	-0.671375925490013	TRUE	1	0.7753851	0.979752042404441	-0.266827531806122	12	0	NA
HLA-E	ENSG00000204592	chr6:31862357-31865881	test	638	28246	TRUE	0.988	0.00902139414750902	0.999677533013115	1	21	28863	-0.493784855330194	TRUE	1	0.881489	0.993320800326239	-0.120918669770313	20	0	NA
HLA-E	ENSG00000204592	chr6:31862478-31864168	test	640	28244	TRUE	0.484	0.0439868939532606	0.97295731835521	0.225176199332661	41	28843	0.629729682970253	TRUE	0.895421623466868	0.2944849	0.817748777867222	0.166348850804548	20	0	NA
HLA-E	ENSG00000204592	chr6:31870397-31871573	test	532	28352	TRUE	0.236	0.0839164217853292	0.95183632638303	0.147450509284628	18	28866	-0.880522646503472	TRUE	0.799614519992629	0.3555865	0.857731213565876	0.211011995713553	19	0	NA
HLA-E	ENSG00000204592	chr6:31874908-31875284	test	463	28421	TRUE	0.00245552377498129	-0.195819638029671	0.468207520479125	0.279196660336378	9	28875	-1.11722550596252	TRUE	0.962471277842908	0.0462498	0.494790455659215	-0.40517157410683	20	0	NA
HLA-E	ENSG00000204592	chr6:31877029-31879215	test	624	28260	TRUE	0.188	0.0893225303956431	0.936878332092331	0.96	43	28841	0.457052913973347	TRUE	1	0.5950358	0.953821972058823	0.170994051885313	20	0	NA
HLA-E	ENSG00000204592	chr6:31882412-31882682	test	530	28354	TRUE	0.424	0.0591664125373255	0.968037388278638	1	36	28848	0.35597282744518	TRUE	1	0.9433154	0.998347461721368	0.112477204997616	19	0	NA
HLA-E	ENSG00000204592	chr6:31888461-31889457	test	520	28364	TRUE	0.908	-0.00685114830750377	0.997582218428353	1	20	28864	0.672094896053455	TRUE	1	0.8168703	0.986671640218332	-0.126582831906307	19	0	NA
HLA-E	ENSG00000204592	chr6:31896953-31898663	test	569	28315	TRUE	0.308	0.0719172951733866	0.960018442622951	1	35	28849	0.384867015693007	TRUE	1	0.881489	0.993320800326239	0.161762150364347	20	0	NA
HLA-E	ENSG00000204592	chr6:31898032-31900031	test	603	28281	TRUE	0.164	0.0904756126699269	0.931355791260076	0.110809491674668	28	28856	0.842596342662619	TRUE	0.745590191849245	0.0077631	0.310786610361282	0.308597447242086	20	0	NA
HLA-E	ENSG00000204592	chr6:31898742-31899032	test	486	28398	TRUE	0.912	0.00214564539763185	0.997701756933353	0.221876960532183	33	28851	0.705224555098315	TRUE	0.892620820875238	0.4016182	0.877877384985836	-0.228415446355807	19	0	NA
HLA-E	ENSG00000204592	chr6:31901422-31902703	test	551	28333	TRUE	0.744	0.0217997240082695	0.990925457767277	1	62	28822	0.27548284727266	TRUE	1	0.8279724	0.988399207030999	-0.112459682224417	20	0	NA
HLA-E	ENSG00000204592	chr6:31907333-31907885	test	108	28776	TRUE	0.724	-0.0613528145539939	0.989304559096756	1	21	28863	-0.328888707932911	TRUE	1	0.7504446	0.978881425210757	-0.204111729789281	4	0	NA
HLA-E	ENSG00000204592	chr6:31908818-31909158	test	389	28495	TRUE	0.484	0.0520946133517901	0.97295731835521	0.0771508309785658	46	28838	0.621341401522372	TRUE	0.695356283188429	0.2056632	0.758192088537835	-0.333887354589049	18	0	NA
HLA-E	ENSG00000204592	chr6:31911491-31911673	test	77	28807	TRUE	0.76	-0.0469089439979533	0.991008845419476	0.9	25	28859	-0.3236791225954	TRUE	1	0.4371528	0.899859772855235	-0.230712189281032	3	0	NA
HLA-E	ENSG00000204592	chr6:31919609-31920093	test	565	28319	TRUE	0.776	0.0329119920050038	0.992780991340585	1	46	28838	0.428988762313093	TRUE	1	0.6089574	0.955948558982123	0.14710327758308	19	0	NA
HLA-E	ENSG00000204592	chr6:31923019-31923477	test	590	28294	TRUE	0.244	0.0751890871799965	0.953031105923548	0.608	53	28831	0.455346716044566	TRUE	1	0.4611002	0.908357645713518	-0.167500356032677	19	0	NA
HLA-E	ENSG00000204592	chr6:31927370-31928524	test	653	28231	TRUE	0.252	0.0665026933532844	0.953182095625636	0.72	42	28842	0.507713779431414	TRUE	1	0.8105075	0.985118096320987	0.127636552728611	20	0	NA
HLA-E	ENSG00000204592	chr6:31928642-31929979	test	672	28212	TRUE	0.54	-0.0244088301465215	0.976323851203501	0.96	60	28824	-0.360497855915746	TRUE	1	0.5427615	0.933910973357589	0.124671306645323	20	0	NA
HLA-E	ENSG00000204592	chr6:31933313-31934377	test	544	28340	TRUE	0.42	-0.0494414652337984	0.967253019510684	1	27	28857	-0.495975905261463	TRUE	1	0.866534	0.992739449936767	-0.189566063232109	19	0	NA
HLA-E	ENSG00000204592	chr6:31933757-31937257	test	601	28283	TRUE	0.868	0.0154823098453249	0.996881516587678	1	29	28855	0.483127556135659	TRUE	1	0.6020866	0.955948558982123	-0.160576631484601	20	0	NA
HLA-E	ENSG00000204592	chr6:31937857-31939856	test	461	28423	TRUE	0.052	-0.127415750933796	0.878839393939394	0.96	25	28859	-0.546732628611949	TRUE	1	0.1999662	0.748269750567674	-0.273804279038241	20	0	NA
HLA-E	ENSG00000204592	chr6:31940351-31941119	test	558	28326	TRUE	0.476	0.0411073766979557	0.972829633248847	0.96	12	28872	-0.753071003902832	TRUE	1	0.1330826	0.665038758346826	-0.23614731014596	20	0	NA
HLA-E	ENSG00000204592	chr6:31945607-31951356	test	526	28358	TRUE	0.096	-0.112728513321165	0.911475670307845	0.72	33	28851	0.526691462263801	TRUE	1	0.2419419	0.773485518333969	-0.249132077831804	20	0	NA
HLA-E	ENSG00000204592	chr6:31945771-31946245	test	565	28319	TRUE	0.352	-0.0492970090028249	0.963173060597485	1	15	28869	-0.619577378154707	TRUE	1	0.6800148	0.971863533237165	-0.228991877059571	19	0	NA
HLA-E	ENSG00000204592	chr6:31948750-31949416	test	518	28366	TRUE	0.536	-0.0360955326527068	0.976323851203501	0.48	13	28871	-0.841855616167243	TRUE	1	0.4549361	0.901449528507276	-0.230480921478106	20	0	NA
HLA-E	ENSG00000204592	chr6:31952224-31952653	test	533	28351	TRUE	0.128	-0.0855571962121471	0.923974418840727	0.48	11	28873	-0.933207333816913	TRUE	1	0.3802996	0.871051405819631	-0.25783205207394	20	0	NA
HLA-E	ENSG00000204592	chr6:31952857-31954856	test	565	28319	TRUE	0.476	0.0487734454443505	0.972829633248847	0.456	36	28848	0.4815175610889	TRUE	1	0.1245025	0.653106324805439	0.193861697528814	19	0	NA
HLA-E	ENSG00000204592	chr6:31958452-31959632	test	462	28422	TRUE	0.068	-0.11312904708387	0.893518264416837	1	16	28868	-0.620884730048226	TRUE	1	0.6212303	0.961899003094849	-0.223714406000292	19	0	NA
HLA-E	ENSG00000204592	chr6:31969629-31970067	test	543	28341	TRUE	0.596	-0.0382431958669507	0.981238393118952	1	15	28869	-0.681923720438485	TRUE	1	0.7823844	0.979752042404441	-0.18827968063356	20	0	NA
HLA-E	ENSG00000204592	chr6:31971319-31972880	test	511	28373	TRUE	0.536	0.045867629729615	0.976323851203501	0.96	18	28866	-0.571694508877486	TRUE	1	0.8800605	0.993320800326239	0.125449337807259	20	0	NA
HLA-E	ENSG00000204592	chr6:31972971-31973326	test	471	28413	TRUE	0.076	-0.105200569539142	0.900010085728694	0.64	13	28871	-0.785377411538797	TRUE	1	0.0846651	0.584178232050829	-0.335933731924708	20	0	NA
HLA-E	ENSG00000204592	chr6:31978820-31980627	test	530	28354	TRUE	0.804	0.0171378366749848	0.994700310559006	1	22	28862	0.563061138434255	TRUE	1	0.9229728	0.996070403971464	0.124059106055169	20	0	NA
HLA-E	ENSG00000204592	chr6:31981726-31982144	test	541	28343	TRUE	0.184	0.0836760973039237	0.936825256751617	0.48	44	28840	0.54868701701763	TRUE	1	0.3110215	0.831186748122493	0.222223482516199	20	0	NA
HLA-E	ENSG00000204592	chr6:31982300-31983140	test	552	28332	TRUE	0.168	-0.0881226049901458	0.932704910063199	0.36606771693431	33	28851	-0.607639587758019	TRUE	1	0.6108598	0.955948558982123	-0.217406837471765	20	0	NA
HLA-E	ENSG00000204592	chr6:31983861-31984064	test	499	28385	TRUE	0.092	-0.093044838317764	0.908153982300885	0.0895249622293626	8	28876	-1.27908582008228	TRUE	0.711967913279133	0.0035034	0.241986316607774	-0.369504052655926	20	0	NA
HLA-E	ENSG00000204592	chr6:31989275-31989852	test	554	28330	TRUE	0.272	0.0758172152153898	0.955146859751299	0.369725084020884	13	28871	-0.913172376243623	TRUE	1	0.6139353	0.956213483376271	0.229617851014725	20	0	NA
HLA-E	ENSG00000204592	chr6:31997498-31998270	test	568	28316	TRUE	0.412	0.0583204850905332	0.96669204880101	1	31	28853	0.399337378741575	TRUE	1	0.9941018	0.999987909672908	0.142080451138039	20	0	NA
HLA-E	ENSG00000204592	chr6:32002562-32003711	test	566	28318	TRUE	0.492	0.0431733807271444	0.974890404624278	1	23	28861	-0.44176281512979	TRUE	1	0.9396715	0.998347461721368	0.105908711121937	20	0	NA
HLA-E	ENSG00000204592	chr6:32011727-32012212	test	647	28237	TRUE	0.056	0.111993339087397	0.881446848541863	1	22	28862	0.368269130836474	TRUE	1	0.9433154	0.998347461721368	0.148309192205774	19	0	NA
HLA-E	ENSG00000204592	chr6:32012313-32013264	test	611	28273	TRUE	0.32	-0.0593392607886765	0.961185638297872	0.88	31	28853	-0.519369153553823	TRUE	1	0.8605408	0.991197234318039	-0.155267449844661	20	0	NA
HLA-E	ENSG00000204592	chr6:32044972-32047303	test	550	28334	TRUE	0.308	0.0696019413557485	0.960018442622951	0.312799137334149	51	28833	0.503192755303004	TRUE	1	0.1888597	0.734667365001658	0.212174296919069	20	0	NA
HLA-E	ENSG00000204592	chr6:32048173-32048746	test	568	28316	TRUE	0.684	0.0326030584586228	0.987767137771065	0.56	62	28822	0.441912696947699	TRUE	1	0.7401377	0.975857890374069	0.143564912149091	20	0	NA
HLA-E	ENSG00000204592	chr6:32055182-32057181	test	590	28294	TRUE	0.824	0.0221235939706195	0.995285119943348	1	46	28838	0.379601990073647	TRUE	1	0.5764242	0.945165214125147	-0.175571364025742	19	0	NA
HLA-E	ENSG00000204592	chr6:32061096-32061628	test	518	28366	TRUE	0.456	-0.031150975443869	0.972150224572357	0.278732326415176	14	28870	-0.928158376145068	TRUE	0.962471277842908	0.527971	0.933005887466053	-0.223336593994097	20	0	NA
HLA-E	ENSG00000204592	chr6:32063032-32065131	test	536	28348	TRUE	0.912	0.00946572299259385	0.997701756933353	1	21	28863	-0.581289213025564	TRUE	1	0.8222012	0.987561064812655	-0.161803399555158	20	0	NA
HLA-E	ENSG00000204592	chr6:32067157-32069156	test	629	28255	TRUE	0.304	0.0549036922975317	0.958984162895928	1	70	28814	0.33483723435218	TRUE	1	0.448046	0.899859772855235	0.148032363429229	20	0	NA
HLA-E	ENSG00000204592	chr6:32069521-32070330	test	551	28333	TRUE	0.984	0.00550966877378745	0.999677533013115	1	35	28849	0.320926546867344	TRUE	1	0.9718404	0.999987909672908	-0.149128074861698	20	0	NA
HLA-E	ENSG00000204592	chr6:32071855-32072285	test	608	28276	TRUE	0.284	0.0662593903164637	0.956484903381642	0.96	51	28833	0.420998026193796	TRUE	1	0.7900696	0.982843900789139	0.160262951642826	20	0	NA
HLA-E	ENSG00000204592	chr6:32073209-32073641	test	525	28359	TRUE	0.312	-0.0638201092365205	0.960180332334514	0.120234946522378	12	28872	-1.10225932743494	TRUE	0.760610784395547	0.085818	0.58866992116037	-0.317038963281332	19	0	NA
HLA-E	ENSG00000204592	chr6:32081168-32081577	test	578	28306	TRUE	0.464	0.0444714211755031	0.97238627254509	0.0731395778744756	34	28850	0.77710276793393	TRUE	0.684386648430668	0.1191201	0.645602301949912	-0.203706387892737	20	0	NA
HLA-E	ENSG00000204592	chr6:32085866-32086089	test	686	28198	TRUE	0.424	0.0428057404382516	0.968037388278638	1	55	28829	0.347682734884572	TRUE	1	0.6531607	0.967617720974378	0.131745833661778	20	0	NA
HLA-E	ENSG00000204592	chr6:32087237-32088177	test	568	28316	TRUE	0.604	-0.0344240397151228	0.982068606967591	0.109166582341075	11	28873	-1.11924927380331	TRUE	0.745590191849245	0.2877871	0.817748777867222	-0.179167530298104	20	0	NA
HLA-E	ENSG00000204592	chr6:32087832-32091781	test	590	28294	TRUE	0.744	-0.0167377310848305	0.990925457767277	0.428037718980179	24	28860	-0.60181768834784	TRUE	1	0.5384301	0.933005887466053	-0.222213368707373	20	0	NA
HLA-E	ENSG00000204592	chr6:32095446-32097270	test	568	28316	TRUE	0.496	0.0456154945882141	0.974890404624278	0.8	35	28849	0.579178526957885	TRUE	1	0.5816693	0.946534147975692	0.234787430163218	20	0	NA
HLA-E	ENSG00000204592	chr6:32097157-32099156	test	592	28292	TRUE	0.232	0.0800484413906464	0.95183632638303	0.56	20	28864	-0.673469069751934	TRUE	1	0.4805015	0.915407418609175	0.194219665899086	20	0	NA
HLA-E	ENSG00000204592	chr6:32103307-32106706	test	491	28393	TRUE	0.648	0.0365168214777642	0.984975937880908	0.0563225804328268	49	28835	0.666550402813341	TRUE	0.645041185096451	0.0241494	0.420864978482513	-0.32542859931367	20	0	NA
HLA-E	ENSG00000204592	chr6:32103513-32103696	test	520	28364	TRUE	0.18	-0.0932466650371184	0.934227219852656	0.0681741077691463	26	28858	-0.784824596041914	TRUE	0.676556150955292	0.0474403	0.494790455659215	-0.270141070788583	18	0	NA
HLA-E	ENSG00000204592	chr6:32108025-32109567	test	566	28318	TRUE	0.668	0.0304581122834282	0.986855312239435	1	39	28845	0.382225406621987	TRUE	1	0.7807962	0.979752042404441	-0.132915497591767	20	0	NA
HLA-E	ENSG00000204592	chr6:32109687-32111103	test	570	28314	TRUE	0.992	-0.000170372373712091	0.999677533013115	1	26	28858	-0.421094153872037	TRUE	1	0.9474568	0.999035787528612	-0.0861311162949142	20	0	NA
HLA-E	ENSG00000204592	chr6:32113813-32114430	test	545	28339	TRUE	0.856	-0.00758037161991432	0.996881516587678	0.88	44	28840	0.472394599861368	TRUE	1	0.8605408	0.991197234318039	-0.116040405733382	20	0	NA
HLA-E	ENSG00000204592	chr6:32116811-32117036	test	596	28288	TRUE	0.268	0.0722800908376708	0.954929244529628	0.48	37	28847	0.542444993447983	TRUE	1	0.6939945	0.971863533237165	0.162959995983958	20	0	NA
HLA-E	ENSG00000204592	chr6:32118702-32120068	test	497	28387	TRUE	0.164	-0.0769424625992721	0.931355791260076	0.303487589986116	11	28873	-0.986184148825603	TRUE	0.997938199731303	0.1888597	0.734667365001658	-0.289579211288558	20	0	NA
HLA-E	ENSG00000204592	chr6:32127536-32128582	test	531	28353	TRUE	0.7	-0.033554425248429	0.988644564965075	0.110175764944694	10	28874	-1.14172409985879	TRUE	0.745590191849245	0.289712	0.817748777867222	-0.242512384553243	20	0	NA
HLA-E	ENSG00000204592	chr6:32129256-32129669	test	505	28379	TRUE	0.94	0.00882938266085143	0.998387316902861	0.76	75	28809	0.371453524709539	TRUE	1	0.4667882	0.914275004154977	-0.158560412746039	19	0	NA
HLA-E	ENSG00000204592	chr6:32129978-32130841	test	456	28428	TRUE	0.336	0.0749265160474213	0.962319068812051	1	24	28860	0.480666821027088	TRUE	1	0.3227234	0.845174420453733	-0.227068211907304	19	0	NA
HLA-E	ENSG00000204592	chr6:32131560-32131874	test	565	28319	TRUE	0.188	-0.0742526293543113	0.936878332092331	1	45	28839	0.389610330788786	TRUE	1	0.5533599	0.942329154126221	-0.188314156291904	19	0	NA
HLA-E	ENSG00000204592	chr6:32146482-32148481	test	520	28364	TRUE	0.056	0.116251693326664	0.881446848541863	0.912	42	28842	0.531159606471891	TRUE	1	0.7606883	0.979595999404266	0.182541858599207	19	0	NA
HLA-E	ENSG00000204592	chr6:32148386-32149177	test	579	28305	TRUE	0.884	0.0098040772426824	0.997209931062381	0.150159329962829	32	28852	-0.672895556095285	TRUE	0.805271461150454	0.3262966	0.847398876695137	-0.194595613960614	19	0	NA
HLA-E	ENSG00000204592	chr6:32152952-32155097	test	556	28328	TRUE	0.312	-0.0528528323580217	0.960180332334514	0.56	40	28844	0.557471237700983	TRUE	1	0.7401377	0.975857890374069	-0.191114863089169	20	0	NA
HLA-E	ENSG00000204592	chr6:32162807-32166231	test	553	28331	TRUE	0.716	-0.0202282016744024	0.989300383996036	0.72	30	28854	-0.523196989964029	TRUE	1	0.3972375	0.877877384985836	-0.163931851329444	20	0	NA
HLA-E	ENSG00000204592	chr6:32166448-32169512	test	541	28343	TRUE	0.84	-0.0156160627708495	0.995285119943348	0.175417765027782	53	28831	0.589319411357589	TRUE	0.835843213475866	0.2847921	0.817748777867222	-0.204011984197948	19	0	NA
HLA-E	ENSG00000204592	chr6:32175777-32176333	test	581	28303	TRUE	0.624	0.0412352344787399	0.984174199934015	0.187739341472583	48	28836	0.615607841794054	TRUE	0.855940462198151	0.0762493	0.568954249980914	-0.219277255364559	20	0	NA
HLA-E	ENSG00000204592	chr6:32177110-32178719	test	677	28207	TRUE	0.912	-0.00251170297425274	0.997701756933353	0.139689838783526	13	28871	-1.02103586541084	TRUE	0.790679555852992	0.0821154	0.581136771183782	-0.275306729164452	20	0	NA
HLA-E	ENSG00000204592	chr6:32184448-32184654	test	584	28300	TRUE	0.808	-0.0161715072844375	0.994721065410934	0.56	32	28852	-0.683285983649926	TRUE	1	0.5340442	0.933005887466053	-0.223564384597823	20	0	NA
HLA-E	ENSG00000204592	chr6:32185674-32186005	test	417	28467	TRUE	0.46	0.0635726544068547	0.97238627254509	1	29	28855	0.481171406167452	TRUE	1	0.975208	0.999987909672908	0.166794216452819	18	0	NA
HLA-E	ENSG00000204592	chr6:32188316-32188540	test	227	28657	TRUE	0.264	-0.0949181282856508	0.954498838528443	0.768	17	28867	-0.542863191808656	TRUE	1	0.5121498	0.924442392872834	-0.243774277960351	8	0	NA
HLA-E	ENSG00000204592	chr6:32189659-32190569	test	505	28379	TRUE	0.124	-0.101619775614228	0.920468944099379	1	33	28851	-0.474696597263171	TRUE	1	0.446007	0.899859772855235	-0.247154467117544	19	0	NA
HLA-E	ENSG00000204592	chr6:32195086-32195317	test	533	28351	TRUE	0.716	0.0222957474899421	0.989300383996036	0.56	48	28836	0.506925799732041	TRUE	1	0.4759712	0.915407418609175	-0.236535828380147	20	0	NA
HLA-E	ENSG00000204592	chr6:32195422-32196819	test	629	28255	TRUE	0.036	0.120038577156347	0.870752439465125	0.150979743312629	39	28845	0.668179016642012	TRUE	0.805943389507539	0.0541634	0.515636828640777	0.249839355530236	20	0	NA
HLA-E	ENSG00000204592	chr6:32203405-32204039	test	556	28328	TRUE	0.096	-0.0835634321417107	0.911475670307845	0.282939832538188	49	28835	-0.492827399746817	TRUE	0.968828544885228	0.532478	0.933005887466053	-0.261988975767575	20	0	NA
HLA-E	ENSG00000204592	chr6:32204175-32204654	test	556	28328	TRUE	0.46	-0.0392854585673907	0.97238627254509	1	42	28842	-0.387852137431159	TRUE	1	0.8387697	0.988399207030999	-0.181756971713215	19	0	NA
HLA-E	ENSG00000204592	chr6:32209987-32210755	test	551	28333	TRUE	0.564	-0.0257151406780984	0.978671472337358	1	30	28854	0.516759558003468	TRUE	1	0.5121299	0.924442392872834	-0.183854040717404	20	0	NA
HLA-E	ENSG00000204592	chr6:32212080-32212272	test	454	28430	TRUE	0.336	-0.0532270039796221	0.962319068812051	0.049052128675404	17	28867	-0.997929027811415	TRUE	0.637429673886073	0.143264	0.678315826290631	-0.252545919317012	18	0	NA
HLA-E	ENSG00000204592	chr6:32216313-32216731	test	474	28410	TRUE	0.172	-0.0744599571359554	0.932704910063199	0.836	40	28844	-0.474110163158549	TRUE	1	0.2356832	0.773485518333969	-0.202597379158014	19	0	NA
HLA-E	ENSG00000204592	chr6:32217889-32218482	test	557	28327	TRUE	0.548	-0.0287702247287633	0.976698250379484	0.8	30	28854	-0.508640735886268	TRUE	1	0.7226629	0.975857890374069	-0.159164624548261	20	0	NA
HLA-E	ENSG00000204592	chr6:32228902-32229682	test	565	28319	TRUE	0.98	0.00604644503735141	0.999677533013115	1	41	28843	0.480278173572401	TRUE	1	0.6836024	0.971863533237165	-0.164427859361419	19	0	NA
HLA-E	ENSG00000204592	chr6:32234915-32235334	test	561	28323	TRUE	0.152	-0.0764927006774658	0.929881535648994	1	27	28857	-0.532880375977968	TRUE	1	0.9229728	0.996070403971464	-0.219271819106886	20	0	NA
HLA-E	ENSG00000204592	chr6:32244547-32245969	test	669	28215	TRUE	0.224	0.0681072790953543	0.948478299379982	1	46	28838	0.427113419690579	TRUE	1	0.448046	0.899859772855235	0.173362390087574	20	0	NA
HLA-E	ENSG00000204592	chr6:32254668-32256056	test	534	28350	TRUE	0.076	-0.102123360015258	0.900010085728694	1	14	28870	-0.693799230093711	TRUE	1	0.313142	0.832990390746201	-0.262305238474195	19	0	NA
HLA-E	ENSG00000204592	chr6:32288494-32288971	test	513	28371	TRUE	0.984	0.00445598393421998	0.999677533013115	0.88	20	28864	-0.59431263321297	TRUE	1	0.6137	0.955948558982123	-0.193004808812654	20	0	NA
HLA-E	ENSG00000204592	chr6:32319493-32319643	test	57	28827	TRUE	0.932	-0.00591450838758423	0.998175132021124	0.76	28	28856	0.265913292503847	TRUE	1	0.47544	0.915407418609175	0.149734466001825	2	0	NA
HLA-E	ENSG00000204592	chr6:32324390-32324675	test	508	28376	TRUE	0.884	0.01292498318027	0.997209931062381	1	15	28869	-0.662839224583261	TRUE	1	0.8943582	0.996070403971464	-0.148519471949842	20	0	NA
HLA-E	ENSG00000204592	chr6:32391587-32391799	test	374	28510	TRUE	0.52	-0.050582217295112	0.976104784876872	0.988	20	28864	-0.53070716178189	TRUE	1	0.8540511	0.991197234318039	-0.160616450875314	13	0	NA
HLA-E	ENSG00000204592	chr6:32393740-32393996	test	527	28357	TRUE	0.544	0.0398153016182095	0.976486200885074	0.88	23	28861	-0.561557495555079	TRUE	1	0.7823844	0.979752042404441	0.134186187870666	20	0	NA
HLA-E	ENSG00000204592	chr6:32394801-32394975	test	603	28281	TRUE	0.252	0.0760272838548377	0.953182095625636	0.100313439039407	46	28838	0.683294158201089	TRUE	0.732666669840441	0.2706163	0.807072262044426	0.150097664780763	20	0	NA
HLA-E	ENSG00000204592	chr6:32397672-32397840	test	524	28360	TRUE	0.552	0.0368734766540677	0.977062336357145	1	29	28855	0.500153426922568	TRUE	1	0.9500332	0.999035787528612	0.0984927121803132	20	0	NA
HLA-E	ENSG00000204592	chr6:32402860-32403151	test	570	28314	TRUE	0.164	-0.0780523372716928	0.931355791260076	0.0445176332429936	13	28871	-1.13870069389021	TRUE	0.629632869610084	0.1444448	0.678315826290631	-0.277362648168132	20	0	NA
HLA-E	ENSG00000204592	chr6:32413296-32413959	test	456	28428	TRUE	0.584	-0.036588193300148	0.980541581997441	0.56	18	28866	0.732899054930383	TRUE	1	0.5340442	0.933005887466053	-0.208952852715095	20	0	NA
HLA-E	ENSG00000204592	chr6:32415294-32416007	test	556	28328	TRUE	0.512	-0.0328817172690017	0.975340107591154	1	20	28864	-0.593581893666983	TRUE	1	0.2417769	0.773485518333969	-0.266914270895578	20	0	NA
HLA-E	ENSG00000204592	chr6:32439511-32440091	test	503	28381	TRUE	0.152	-0.0935726230887659	0.929881535648994	0.170627279482828	13	28871	-1.0183787505626	TRUE	0.830987868402292	0.2763309	0.808814406678313	-0.350527908794541	20	0	NA
HLA-E	ENSG00000204592	chr6:32473155-32474197	test	524	28360	TRUE	0.84	-0.00545396850457669	0.995285119943348	0.00944118374172603	18	28866	-1.12281905724475	TRUE	0.462785168358533	0.038322	0.471907630945674	-0.227847584022602	20	0	NA
HLA-E	ENSG00000204592	chr6:32475226-32476196	test	517	28367	TRUE	0.892	0.0200336056385666	0.997358437609636	0.256362255984074	25	28859	0.792776520270655	TRUE	0.934495625531434	0.5033251	0.924442392872834	0.1346063708627	20	0	NA
HLA-E	ENSG00000204592	chr6:32483958-32484937	test	559	28325	TRUE	0.644	0.0233462784562888	0.98485028790787	1	21	28863	0.651319867980937	TRUE	1	0.6495752	0.967478918039365	0.172149152526581	20	0	NA
HLA-E	ENSG00000204592	chr6:32521797-32522141	test	521	28363	TRUE	0.528	-0.0282604689534436	0.976323851203501	0.48	23	28861	-0.647742065898936	TRUE	1	0.0184383	0.40106038152819	0.227240469992426	20	0	NA
HLA-E	ENSG00000204592	chr6:32530041-32530840	test	547	28337	TRUE	0.772	0.0272167777079506	0.992749428379287	1	17	28867	-0.52911745232885	TRUE	1	0.9442904	0.998347461721368	0.118886397915217	20	0	NA
HLA-E	ENSG00000204592	chr6:32558427-32558954	test	650	28234	TRUE	0.116	0.0961567527845686	0.919196305943642	1	42	28842	0.376388151273502	TRUE	1	0.863885	0.992339898728722	0.176147851804855	20	0	NA
HLA-E	ENSG00000204592	chr6:32583639-32584799	test	590	28294	TRUE	0.396	-0.0442617908607548	0.965409304002885	1	40	28844	0.484088198289179	TRUE	1	0.4964451	0.919246402090306	-0.193042708647724	20	0	NA
HLA-E	ENSG00000204592	chr6:32589565-32590024	test	609	28275	TRUE	0.116	0.107064448217272	0.919196305943642	0.56	42	28842	0.543292336928839	TRUE	1	0.2905157	0.817748777867222	0.230255069025095	20	0	NA
HLA-E	ENSG00000204592	chr6:32609751-32610407	test	479	28405	TRUE	0.852	0.0133493493461723	0.996762703864912	0.48	25	28859	0.619008568895465	TRUE	1	0.6020866	0.955948558982123	-0.247391134504864	20	0	NA
HLA-E	ENSG00000204592	chr6:32614485-32614951	test	541	28343	TRUE	0.792	-0.00597418657076432	0.994468846738335	0.64	13	28871	-0.843745465606973	TRUE	1	0.5564892	0.942329154126221	-0.202522479316214	20	0	NA
HLA-E	ENSG00000204592	chr6:32622509-32622789	test	521	28363	TRUE	0.024	0.151889044885094	0.870752439465125	0.0212567549338761	40	28844	0.800339259327183	TRUE	0.557905264802505	0.0779492	0.576940172459927	0.269242391619818	20	0	NA
HLA-E	ENSG00000204592	chr6:32664796-32665308	test	560	28324	TRUE	0.024	0.134011358873303	0.870752439465125	0.141835175688442	53	28831	0.562297668919631	TRUE	0.790679555852992	0.2089683	0.758192088537835	0.23761426436329	19	0	NA
HLA-E	ENSG00000204592	chr6:32666396-32666894	test	525	28359	TRUE	0.6	-0.0379237442459268	0.981238393118952	0.0450988598427429	10	28874	-1.34408099833964	TRUE	0.629994628469114	0.1462888	0.679040996936543	-0.302274769881343	19	0	NA
HLA-E	ENSG00000204592	chr6:32692104-32692347	test	569	28315	TRUE	0.392	-0.0498137257555893	0.965409304002885	0.88	34	28850	0.488819926382967	TRUE	1	0.5073952	0.924442392872834	-0.190749384936706	20	0	NA
HLA-E	ENSG00000204592	chr6:32700385-32701020	test	482	28402	TRUE	0.696	-0.0278260829744896	0.988644564965075	0.000853742229687537	5	28879	-2.07901140758946	TRUE	0.212570328605973	0.0041112	0.254045300737619	-0.297905021670091	20	1	NA
HLA-E	ENSG00000204592	chr6:32745672-32745953	test	510	28374	TRUE	0.656	0.0330963241537323	0.985479832102534	0.504	15	28869	-0.770446924819477	TRUE	1	0.3267838	0.847398876695137	-0.178321295947613	18	0	NA
HLA-E	ENSG00000204592	chr6:32761119-32761904	test	620	28264	TRUE	0.892	-0.0101408866643267	0.997358437609636	1	16	28868	-0.600742274967151	TRUE	1	0.7900696	0.982843900789139	-0.149259314001074	20	0	NA
HLA-E	ENSG00000204592	chr6:32763294-32763473	test	588	28296	TRUE	0.14	-0.0910730125717252	0.925501777953378	0.64	23	28861	-0.61306804064307	TRUE	1	0.6460739	0.967478918039365	-0.192511272461491	20	0	NA
HLA-E	ENSG00000204592	chr6:32785828-32786407	test	595	28289	TRUE	0.372	0.0544174313262058	0.963947808579836	1	33	28851	0.401185555630615	TRUE	1	0.9505655	0.999035787528612	0.125287197519001	20	0	NA
HLA-E	ENSG00000204592	chr6:32796677-32797916	test	463	28421	TRUE	0.604	0.0461019925253257	0.982068606967591	1	32	28852	0.401544796403555	TRUE	1	0.7135347	0.974979121897861	0.130848701629486	18	0	NA
HLA-E	ENSG00000204592	chr6:32800117-32800295	test	202	28682	TRUE	0.928	0.0113979842668819	0.998091760811223	1	26	28858	0.340885554645577	TRUE	1	0.945433	0.998578591631995	0.110272873510736	8	0	NA
HLA-E	ENSG00000204592	chr6:32807243-32807426	test	602	28282	TRUE	0.152	0.0894992767136245	0.929881535648994	0.130307658227079	50	28834	0.594786551962826	TRUE	0.781020289175266	0.3261022	0.847398876695137	0.163969533632647	20	0	NA
HLA-E	ENSG00000204592	chr6:32816993-32817234	test	367	28517	TRUE	0.908	-0.00867504222628357	0.997582218428353	0.576	7	28877	-1.08478169917832	TRUE	1	0.7272761	0.975857890374069	-0.230056438073359	16	0	NA
HLA-E	ENSG00000204592	chr6:32819787-32820652	test	557	28327	TRUE	0.72	0.0287493802075405	0.989304559096756	0.8	17	28867	-0.735555064797482	TRUE	1	0.6460739	0.967478918039365	0.144783662948578	20	0	NA
HLA-E	ENSG00000204592	chr6:32825915-32826883	test	434	28450	TRUE	0.604	-0.0430865061221493	0.982068606967591	1	23	28861	-0.575538277270651	TRUE	1	0.7824049	0.979752042404441	-0.192249292192597	19	0	NA
HLA-E	ENSG00000204592	chr6:32829550-32829856	test	552	28332	TRUE	0.024	-0.138953036277233	0.870752439465125	0.216128089172881	8	28876	-1.23821757673611	TRUE	0.885934810937795	0.2407934	0.773485518333969	-0.320430352137173	20	0	NA
HLA-E	ENSG00000204592	chr6:32837657-32839102	test	508	28376	TRUE	0.528	-0.0321097108682498	0.976323851203501	1	17	28867	-0.577155037976333	TRUE	1	0.7868157	0.981732510891721	-0.207414054501364	20	0	NA
HLA-E	ENSG00000204592	chr6:32843667-32845108	test	655	28229	TRUE	0.504	-0.0358775541011913	0.974890404624278	0.72	33	28851	0.511081148932681	TRUE	1	0.5368055	0.933005887466053	-0.208918053864055	20	0	NA
HLA-E	ENSG00000204592	chr6:32853059-32854603	test	563	28321	TRUE	0.444	-0.0343330915674747	0.970241551572142	0.8	42	28842	0.573894461076995	TRUE	1	0.7464792	0.975857890374069	-0.210229992719045	20	0	NA
HLA-E	ENSG00000204592	chr6:32857713-32857900	test	568	28316	TRUE	0.46	0.046100596452932	0.97238627254509	0.372142058908249	41	28843	0.548791465746985	TRUE	1	0.5004972	0.923512690047513	0.1663359445009	19	0	NA
HLA-E	ENSG00000204592	chr6:32861089-32861520	test	507	28377	TRUE	0.856	0.0104025321401373	0.996881516587678	1	19	28865	-0.553914735630957	TRUE	1	0.881489	0.993320800326239	-0.152413457431506	20	0	NA
HLA-E	ENSG00000204592	chr6:32866897-32867503	test	487	28397	TRUE	0.192	-0.0791061714155092	0.938452711403634	0.153487917453585	22	28862	-0.780613539469668	TRUE	0.809571450784058	0.0634828	0.54151393343926	-0.330397934842383	20	0	NA
HLA-E	ENSG00000204592	chr6:32868045-32868528	test	557	28327	TRUE	0.336	-0.055693012944821	0.962319068812051	1	24	28860	-0.385326453658374	TRUE	1	0.9236839	0.996070403971464	-0.147455649017152	20	0	NA
HLA-E	ENSG00000204592	chr6:32885752-32886155	test	406	28478	TRUE	0.96	0.00555347082606872	0.999003251680035	0.0605303675735008	11	28873	-1.25365738683779	TRUE	0.659903665224992	0.0449973	0.493126904068682	-0.408678309566777	20	0	NA
HLA-E	ENSG00000204592	chr6:32893821-32895308	test	597	28287	TRUE	0.088	0.113128627007788	0.903170679343659	0.56	26	28858	0.680304008530683	TRUE	1	0.7401377	0.975857890374069	0.180831477469869	20	0	NA
HLA-E	ENSG00000204592	chr6:32915154-32915381	test	81	28803	TRUE	0.864	-0.0199681088989738	0.996881516587678	0.828	27	28857	0.31984148118236	TRUE	1	0.457258	0.90406350761969	0.135870989713916	3	0	NA
HLA-E	ENSG00000204592	chr6:32933624-32934051	test	608	28276	TRUE	0.772	-0.0138613220302335	0.992749428379287	1	29	28855	-0.461683137189433	TRUE	1	0.5162631	0.924442392872834	-0.172073523246598	19	0	NA
HLA-E	ENSG00000204592	chr6:32937142-32937447	test	500	28384	TRUE	0.836	0.0261117607649628	0.995285119943348	0.576	33	28851	0.574136205605665	TRUE	1	0.708328	0.974979121897861	-0.170223746711657	18	0	NA
HLA-E	ENSG00000204592	chr6:32940624-32941835	test	561	28323	TRUE	0.196	0.0818077784710001	0.938452711403634	0.0260533636638209	49	28835	0.714062367296329	TRUE	0.571122086956522	0.0926996	0.598473904667394	0.187665663042063	20	0	NA
HLA-E	ENSG00000204592	chr6:32947659-32948247	test	499	28385	TRUE	0.164	0.0929362826796338	0.931355791260076	1	40	28844	0.309447565720953	TRUE	1	0.9255525	0.99697473431882	0.137564564133959	20	0	NA
HLA-E	ENSG00000204592	chr6:32952896-32953531	test	470	28414	TRUE	0.032	-0.155063689334624	0.870752439465125	0.988	33	28851	-0.475745271739473	TRUE	1	0.7824049	0.979752042404441	-0.269945883263505	19	0	NA
HLA-E	ENSG00000204592	chr6:32954999-32955373	test	471	28413	TRUE	0.604	-0.0423309093682058	0.982068606967591	0.72	35	28849	0.484391941808378	TRUE	1	0.0935849	0.598473904667394	-0.301846326337248	20	0	NA
HLA-E	ENSG00000204592	chr6:32967566-32967796	test	588	28296	TRUE	0.572	0.041293174197921	0.978685039370079	0.88	24	28860	-0.626477242155955	TRUE	1	0.3086603	0.831186748122493	0.214851303467065	20	0	NA
HLA-E	ENSG00000204592	chr6:32968139-32970511	test	614	28270	TRUE	0.108	0.100671393180073	0.917040852575489	0.143041969208793	31	28853	0.706598539221076	TRUE	0.790679555852992	0.2944849	0.817748777867222	0.229035907190754	20	0	NA
HLA-E	ENSG00000204592	chr6:32970678-32971108	test	574	28310	TRUE	0.344	-0.0538565221006184	0.963173060597485	0.201979482172601	27	28857	-0.721186379280865	TRUE	0.87163865173734	0.2944849	0.817748777867222	-0.179851288135372	20	0	NA
HLA-E	ENSG00000204592	chr6:32971492-32972732	test	569	28315	TRUE	0.224	-0.0803183471747908	0.948478299379982	1	24	28860	-0.359647651273451	TRUE	1	0.9804403	0.999987909672908	-0.153325029169056	20	0	NA
HLA-E	ENSG00000204592	chr6:32980541-32981208	test	545	28339	TRUE	0.424	-0.0427096328918388	0.968037388278638	1	23	28861	-0.432187084933688	TRUE	1	0.8824968	0.993320800326239	-0.182349017699216	19	0	NA
HLA-E	ENSG00000204592	chr6:32981697-32982715	test	470	28414	TRUE	0.704	0.0290015692292696	0.988681551116334	0.608	16	28868	0.774600517755029	TRUE	1	0.7648798	0.979752042404441	0.166601560742136	19	0	NA
HLA-E	ENSG00000204592	chr6:32982865-32983834	test	565	28319	TRUE	0.3	0.0644621541718822	0.958427609909781	0.101042281923759	45	28839	0.682358521876365	TRUE	0.735432127269515	0.2720688	0.808738813381995	0.181630605083562	20	0	NA
HLA-E	ENSG00000204592	chr6:32984036-32984375	test	540	28344	TRUE	0.1	0.107528524683102	0.912806873977087	0.351222043343074	33	28851	0.622663215017103	TRUE	1	0.2407934	0.773485518333969	0.223623552734471	20	0	NA
HLA-E	ENSG00000204592	chr6:32984455-32985094	test	567	28317	TRUE	0.308	-0.0675048038901287	0.960018442622951	0.146431892751785	15	28869	-1.00113482593172	TRUE	0.797737001148177	0.3532749	0.856487150101286	-0.219290849553971	20	0	NA
HLA-E	ENSG00000204592	chr6:32999970-33000394	test	573	28311	TRUE	0.644	0.0344804885429442	0.98485028790787	0.315486969860526	10	28874	-0.929457460517985	TRUE	1	0.3110215	0.831186748122493	-0.222628875906285	20	0	NA
HLA-E	ENSG00000204592	chr6:33009235-33009931	test	579	28305	TRUE	0.16	0.0805761568257566	0.930268438884545	1	24	28860	0.525644105717519	TRUE	1	0.9229728	0.996070403971464	0.136061196700518	20	0	NA
HLA-E	ENSG00000204592	chr6:33014769-33015436	test	523	28361	TRUE	0.064	-0.106781023164245	0.891616985845129	1	18	28866	-0.653538893947574	TRUE	1	0.6792338	0.971863533237165	-0.274298376097157	20	0	NA
HLA-E	ENSG00000204592	chr6:33029981-33030179	test	563	28321	TRUE	0.956	0.00754651050007027	0.999003251680035	1	22	28862	-0.4918762333031	TRUE	1	0.5389739	0.933005887466053	0.187374504341272	19	0	NA
HLA-E	ENSG00000204592	chr6:33049436-33049677	test	475	28409	TRUE	0.892	0.00910148823204349	0.997358437609636	0.432	34	28850	0.593297779813754	TRUE	1	0.1920772	0.739800775582846	-0.215655920584773	18	0	NA
HLA-E	ENSG00000204592	chr6:33051226-33051462	test	621	28263	TRUE	0.996	-9.33188852174638e-05	0.99980939524838	0.88	41	28843	0.490257133465358	TRUE	1	0.4478291	0.899859772855235	-0.175545590122488	20	0	NA
HLA-E	ENSG00000204592	chr6:33062023-33062329	test	556	28328	TRUE	0.9	0.00947649629527181	0.997582218428353	1	23	28861	-0.567858319637619	TRUE	1	0.762634	0.979595999404266	-0.122249212477063	20	0	NA
HLA-E	ENSG00000204592	chr6:33069402-33069630	test	530	28354	TRUE	0.092	-0.104666492796529	0.908153982300885	1	25	28859	-0.447270298913078	TRUE	1	0.9450857	0.998347461721368	-0.182290649890426	20	0	NA
HLA-E	ENSG00000204592	chr6:33073469-33073887	test	575	28309	TRUE	0.92	-0.00176774373116961	0.997701756933353	0.0398592454114599	11	28873	-1.23515369278401	TRUE	0.608004147226542	0.1320323	0.665038758346826	-0.178546524554177	20	0	NA
HLA-E	ENSG00000204592	chr6:33075566-33076192	test	651	28233	TRUE	0.368	0.0518916403743681	0.963947808579836	0.387382441398759	52	28832	0.539007199035983	TRUE	1	0.6282544	0.962012441109121	0.12048211989959	20	0	NA
HLA-E	ENSG00000204592	chr6:33080171-33081452	test	600	28284	TRUE	0.888	0.013714582916486	0.997334720590703	0.0204068440367829	37	28847	0.785395041463253	TRUE	0.557381531441557	0.0752753	0.567115513888889	-0.11658191856592	20	0	NA
HLA-E	ENSG00000204592	chr6:33082767-33083042	test	542	28342	TRUE	0.792	-0.0173297521801192	0.994468846738335	1	22	28862	-0.468549609997589	TRUE	1	0.7627024	0.979595999404266	-0.132451749749208	20	0	NA
HLA-E	ENSG00000204592	chr6:33091862-33092619	test	558	28326	TRUE	0.504	0.0450144944511401	0.974890404624278	1	37	28847	0.527988283916966	TRUE	1	0.3110215	0.831186748122493	0.192836760837311	20	0	NA
HLA-E	ENSG00000204592	chr6:33112210-33112672	test	465	28419	TRUE	0.344	-0.0598467724541987	0.963173060597485	0.309927748767864	28	28856	-0.63963899847187	TRUE	1	0.5598348	0.942701584293464	-0.184906175198836	20	0	NA
HLA-E	ENSG00000204592	chr6:33116430-33118817	test	507	28377	TRUE	0.48	-0.039353322837508	0.97295731835521	0.88	46	28838	0.398908132098691	TRUE	1	0.428013	0.896245512481257	-0.211274269616142	20	0	NA
HLA-E	ENSG00000204592	chr6:33123471-33124880	test	530	28354	TRUE	0.656	-0.0308775626545112	0.985479832102534	0.146607327678104	45	28839	0.642582619686943	TRUE	0.797754701523058	0.3535622	0.856509987114039	-0.140416416620174	20	0	NA
HLA-E	ENSG00000204592	chr6:33125958-33126566	test	567	28317	TRUE	0.176	0.0858134557537098	0.93322389478688	0.96	38	28846	0.54136927433403	TRUE	1	0.8279724	0.988399207030999	0.164851572795077	20	0	NA
HLA-E	ENSG00000204592	chr6:33136422-33136837	test	517	28367	TRUE	0.112	-0.0940862131045139	0.918268283719221	0.0739992111525767	13	28871	-1.09720773886533	TRUE	0.686413793103448	0.2155181	0.760159534476122	-0.210876909433274	20	0	NA
HLA-E	ENSG00000204592	chr6:33143151-33143611	test	608	28276	TRUE	0.796	-0.00964927830171458	0.994621037302565	1	30	28854	-0.395100424600197	TRUE	1	0.917649	0.996070403971464	-0.134749938737584	20	0	NA
HLA-E	ENSG00000204592	chr6:33148150-33148553	test	529	28355	TRUE	0.44	-0.0505557502580327	0.969988471293521	0.553111272180535	34	28850	0.578132619415061	TRUE	1	0.7284167	0.975857890374069	-0.194450737117421	20	0	NA
HLA-E	ENSG00000204592	chr6:33161357-33162470	test	526	28358	TRUE	0.412	-0.0464806518465943	0.96669204880101	0.0942188452426705	12	28872	1.11573103225067	TRUE	0.716694080203692	0.2589554	0.798404971966351	-0.227323553585902	19	0	NA
HLA-E	ENSG00000204592	chr6:33170110-33170273	test	618	28266	TRUE	0.816	-0.00372180026933888	0.995178890974361	0.213848503401487	47	28837	0.584498967926653	TRUE	0.885688041461871	0.3719821	0.871051405819631	-0.221829199302462	20	0	NA
HLA-E	ENSG00000204592	chr6:33172538-33173310	test	461	28423	TRUE	0.392	-0.0645068680546586	0.965409304002885	0.0872115769411844	18	28866	0.964921247652617	TRUE	0.706820435556773	0.2439583	0.777903938469904	-0.246782970850784	20	0	NA
HLA-E	ENSG00000204592	chr6:33175635-33175999	test	589	28295	TRUE	0.66	0.0286614651366328	0.986176240762653	1	17	28867	-0.536640338052461	TRUE	1	0.9112615	0.996070403971464	-0.123048314137486	20	0	NA
HLA-E	ENSG00000204592	chr6:33178894-33179564	test	601	28283	TRUE	0.108	-0.0852868085501721	0.917040852575489	0.0901177122570407	46	28838	-0.565013761989023	TRUE	0.714144257027915	0.1245534	0.653314891127012	-0.172083045659154	20	0	NA
HLA-E	ENSG00000204592	chr6:33183035-33183424	test	560	28324	TRUE	0.572	-0.0304092532541209	0.978685039370079	0.48	27	28857	-0.523020060159299	TRUE	1	0.1999662	0.748269750567674	-0.201095610908794	20	0	NA
HLA-E	ENSG00000204592	chr6:33184979-33185475	test	585	28299	TRUE	0.292	0.0615613480695218	0.958303535526897	1	35	28849	0.531897073997873	TRUE	1	0.7993763	0.985118096320987	0.185864766137176	20	0	NA
HLA-E	ENSG00000204592	chr6:33192035-33193499	test	587	28297	TRUE	0.5	0.0376392360500257	0.974890404624278	0.48	72	28812	0.416444100172006	TRUE	1	0.1330826	0.665038758346826	-0.202459698596713	20	0	NA
HLA-E	ENSG00000204592	chr6:33197523-33197806	test	589	28295	TRUE	0.916	0.00195054418887741	0.997701756933353	0.72	19	28865	-0.660850487795936	TRUE	1	0.5812739	0.946534147975692	-0.188916077816728	20	0	NA
HLA-E	ENSG00000204592	chr6:33199885-33200000	test	415	28469	TRUE	0.928	-0.016401112630668	0.998091760811223	0.408	7	28877	-1.31169930976847	TRUE	1	0.2984865	0.825080420641878	-0.286942396494248	17	0	NA
HLA-G	ENSG00000204632	chr1:156677207-156677419	test	12	1317	TRUE	0.76	-0.132407399297827	0.991008845419476	0.18	3	1326	1.32964981509265	TRUE	0.839475107364403	0.180119	0.719344527978216	1.32964981509264	1	0	NA
HLA-G	ENSG00000204632	chr11:5254487-5254795	test	13	1316	TRUE	0.672	-0.197932601640438	0.986855312239435	0.468	3	1326	0.594948627111552	TRUE	1	0.4679605	0.91467507831506	0.594948627111546	1	0	NA
HLA-G	ENSG00000204632	chr11:5254682-5254782	test	18	1311	TRUE	0.3	0.322756637498485	0.958427609909781	0.4	4	1325	1.13362187429277	TRUE	1	0.1071601	0.623792196168354	1.02244232284825	4	0	NA
HLA-G	ENSG00000204632	chr11:5269651-5269865	test	17	1312	TRUE	0.264	0.454198652830873	0.954498838528443	0.144	3	1326	1.68695070380113	TRUE	0.790679555852992	0.0123269	0.356040305031754	1.47389365012708	2	0	NA
HLA-G	ENSG00000204632	chr12:102957453-102957736	test	16	1313	TRUE	0.54	0.202490190684472	0.976323851203501	0.176	5	1324	1.25850806360738	TRUE	0.835843213475866	0.158229	0.703370604760461	1.07675664497572	2	0	NA
HLA-G	ENSG00000204632	chr2:113117714-113127811	test	17	1312	TRUE	0.356	0.295070083297064	0.963173060597485	0.72	3	1326	1.14855722746577	TRUE	1	0.2389054	0.773485518333969	0.947770768614293	4	0	NA
HLA-G	ENSG00000204632	chr2:209424033-209424313	test	12	1317	TRUE	0.784	-0.0956567990876174	0.9935763681121	0.068	3	1326	1.56262597336881	TRUE	0.675644866147069	0.0679081	0.548746164258658	1.56262597336881	1	0	NA
HLA-G	ENSG00000204632	chr3:181711915-181712221	test	11	1318	TRUE	0.472	-0.282776204901812	0.972829633248847	0.312	3	1326	1.31243124187112	TRUE	1	0.1431869	0.678315826290631	1.10332319569079	2	0	NA
HLA-G	ENSG00000204632	chr4:112515941-112516776	test	10	1319	TRUE	0.38	-0.384585419307245	0.964475710114149	0.168	3	1326	1.22118288110017	TRUE	0.823871975186924	0.168137	0.710501553829527	1.22118288110016	1	0	NA
HLA-G	ENSG00000204632	chr6:29702283-29703026	test	24	1305	TRUE	0.88	-0.0515224644336074	0.996881516587678	0.752	4	1325	0.996544692920414	TRUE	1	0.1071601	0.623792196168354	0.959497551011725	4	0	NA
HLA-G	ENSG00000204632	chr6:29705703-29706028	test	20	1309	TRUE	0.412	-0.23344237111843	0.96669204880101	0.0312930000867689	3	1326	1.87822542831541	TRUE	0.584047307812014	0.0568786	0.525439678996078	1.56551810944649	2	0	NA
HLA-G	ENSG00000204632	chr6:29723163-29724697	test	28	1301	TRUE	0.616	0.162566117658861	0.983703937007874	0.288	4	1325	1.58042834370042	TRUE	0.971372113552542	0.0760997	0.568054812550916	1.24519812851959	3	0	NA
HLA-G	ENSG00000204632	chr6:29737737-29738687	test	24	1305	TRUE	0.748	-0.0643710385812826	0.990925457767277	0.08	4	1325	2.017109157203	TRUE	0.695818967457687	0.009998	0.329854805824176	1.85229006558625	2	0	NA
HLA-G	ENSG00000204632	chr6:29748405-29749554	test	27	1302	TRUE	0.868	0.0408177708295332	0.996881516587678	0.0201611428576261	6	1323	1.98440849521913	TRUE	0.555045705218344	0.0140664	0.365963544276841	1.38481180565385	4	0	NA
HLA-G	ENSG00000204632	chr6:29752307-29753422	test	35	1294	TRUE	0.332	0.258793328530515	0.962319068812051	1	4	1325	1.20202696658654	TRUE	1	0.3829051	0.874219228117578	0.794651364295893	8	0	NA
HLA-G	ENSG00000204632	chr6:29758038-29758251	test	22	1307	TRUE	0.688	-0.0824632046952445	0.988191604429565	0.408	3	1326	1.3917804217496	TRUE	1	0.038199	0.471907630945674	1.19913647944408	3	0	NA
HLA-G	ENSG00000204632	chr6:29758782-29759248	test	30	1299	TRUE	0.072	0.460407755576178	0.893518264416837	0.00533292603298985	5	1324	2.33768562104807	TRUE	0.394340713170049	0.0102763	0.330747960812294	1.94099395888627	2	0	NA
HLA-G	ENSG00000204632	chr6:29759411-29759982	test	23	1306	TRUE	0.712	-0.100665213142003	0.989164777680907	0.088	4	1325	1.82659133667383	TRUE	0.706820435556773	0.0111387	0.340157057572614	1.76448287291878	2	0	NA
HLA-G	ENSG00000204632	chr6:29760264-29760749	test	23	1306	TRUE	0.58	-0.150979193905025	0.979501892505678	0.096	6	1323	1.69718828803406	TRUE	0.716694080203692	0.0834803	0.584178232050829	1.28221228980346	4	0	NA
HLA-G	ENSG00000204632	chr6:29769292-29769656	test	19	1310	TRUE	0.308	-0.332529790838096	0.960018442622951	0.0382514989217466	5	1324	1.57027719266395	TRUE	0.608004147226542	0.038131	0.471907630945674	1.57027719266395	1	0	NA
HLA-G	ENSG00000204632	chr6:29791892-29793373	test	22	1307	TRUE	0.876	-0.0488499536357221	0.996881516587678	0.0128	4	1325	2.3823673031985	TRUE	0.495130343007916	0.01762	0.395435147340222	1.91239872502954	2	0	NA
HLA-G	ENSG00000204632	chr6:29812946-29813558	test	33	1296	TRUE	0.376	0.272556269747026	0.964475710114149	0.1752	3	1326	2.26022887813609	TRUE	0.835843213475866	0.0068839	0.300541325605282	1.41693701326862	6	0	NA
HLA-G	ENSG00000204632	chr6:29813800-29815780	test	29	1300	TRUE	0.38	0.252285516774008	0.964475710114149	0.0121002010400509	5	1324	2.23844161489948	TRUE	0.490298791317133	0.0154399	0.378167719467554	1.63334234582642	3	0	NA
HLA-G	ENSG00000204632	chr6:29827334-29828897	test	29	1300	TRUE	0.696	0.106645975036494	0.988644564965075	0.312	4	1325	1.65014161452892	TRUE	1	0.4379172	0.899859772855235	0.865458232036197	6	0	NA
HLA-G	ENSG00000204632	chr6:29834676-29835312	test	26	1303	TRUE	0.676	0.125424668742382	0.987423736168366	0.204	3	1326	1.73468947352434	TRUE	0.872768058121542	0.0815579	0.581136771183782	1.32349854208326	3	0	NA
HLA-G	ENSG00000204632	chr6:29847861-29848382	test	38	1291	TRUE	0.072	0.482516405887121	0.893518264416837	0.432	5	1324	1.51696210480988	TRUE	1	0.1418797	0.678315826290631	1.23430054780415	6	0	NA
HLA-G	ENSG00000204632	chr6:29850094-29850626	test	28	1301	TRUE	0.656	-0.129511066377749	0.985479832102534	0.8	4	1325	1.04978984170915	TRUE	1	0.2137982	0.758192088537835	0.769116516420526	4	0	NA
HLA-G	ENSG00000204632	chr6:29863832-29864500	test	26	1303	TRUE	0.82	0.0341869034791618	0.995285119943348	0.0381953560570467	5	1324	1.91322468807351	TRUE	0.608004147226542	0.0312521	0.443834298767188	1.40176257044583	3	0	NA
HLA-G	ENSG00000204632	chr6:29887280-29888879	test	25	1304	TRUE	0.948	-0.0166590953215202	0.998910447761194	0.08	4	1325	1.51687077831039	TRUE	0.695818967457687	0.0519216	0.51160469781806	1.40424139953402	2	0	NA
HLA-G	ENSG00000204632	chr6:29917733-29918203	test	24	1305	TRUE	0.848	0.0561011776252514	0.995860607124057	0.12	3	1326	1.83378755148172	TRUE	0.759857466796242	0.033089	0.452625411243294	1.38601260831402	3	0	NA
HLA-G	ENSG00000204632	chr6:29924848-29925041	test	28	1301	TRUE	0.368	0.271056658670145	0.963947808579836	0.192	6	1323	1.69391290667138	TRUE	0.855940462198151	0.1405731	0.678315826290631	1.2480041573863	4	0	NA
HLA-G	ENSG00000204632	chr6:29926083-29927564	test	25	1304	TRUE	0.648	-0.123233138226941	0.984975937880908	0.264	3	1326	0.969427710375576	TRUE	0.94175363464931	0.2639095	0.80347276730571	0.96942771037557	1	0	NA
HLA-G	ENSG00000204632	chr6:29934071-29934293	test	32	1297	TRUE	0.668	0.102361700747688	0.986855312239435	0.28	5	1324	1.57038257771129	TRUE	0.962471277842908	0.4350076	0.899845344781121	0.886478468187221	7	0	NA
HLA-G	ENSG00000204632	chr6:29941886-29943609	test	23	1306	TRUE	0.28	-0.33468522547799	0.955368850369615	0.432	4	1325	1.14674789461241	TRUE	1	0.6250192	0.962012441109121	0.553073750017315	3	0	NA
HLA-G	ENSG00000204632	chr6:29956599-29956842	test	35	1294	TRUE	0.036	0.485508291371756	0.870752439465125	0.0396672189078015	5	1324	1.81804798163203	TRUE	0.608004147226542	0.0936796	0.598883582601112	1.2876535544459	4	0	NA
HLA-G	ENSG00000204632	chr6:29975001-29975708	test	20	1309	TRUE	0.18	-0.373882340018056	0.934227219852656	0.352	3	1326	1.17096346459946	TRUE	1	0.4735178	0.915407418609175	0.755704748150036	2	0	NA
HLA-G	ENSG00000204632	chr6:29976370-29977471	test	22	1307	TRUE	0.5	-0.189556302015675	0.974890404624278	0.04	5	1324	1.62811324157131	TRUE	0.608004147226542	0.0398883	0.471907630945674	1.62811324157131	1	0	NA
HLA-G	ENSG00000204632	chr6:29982251-29982430	test	32	1297	TRUE	0.08	0.510661423896118	0.900010085728694	0.416	3	1326	1.65064982369787	TRUE	1	0.0481083	0.494941566421053	1.2265827893251	4	0	NA
HLA-G	ENSG00000204632	chr6:29994672-29995484	test	25	1304	TRUE	0.776	-0.0722425520777819	0.992780991340585	0.0169381247286943	6	1323	2.01789461849406	TRUE	0.533450864844302	0.0430958	0.489487488591904	1.37911385186437	4	0	NA
HLA-G	ENSG00000204632	chr6:30005570-30005755	test	14	1315	TRUE	0.776	0.109732343489605	0.992780991340585	0.013822014911607	5	1324	1.88111662343388	TRUE	0.507545772352196	0.0138067	0.365616323160271	1.88111662343387	1	0	NA
HLA-G	ENSG00000204632	chr6:30006203-30006475	test	26	1303	TRUE	0.672	0.129231309876636	0.986855312239435	0.6	3	1326	1.42655924966097	TRUE	1	0.1989729	0.748269750567674	1.00928739499257	5	0	NA
HLA-G	ENSG00000204632	chr6:30006570-30007933	test	24	1305	TRUE	0.804	-0.0335196081916305	0.994700310559006	0.072	4	1325	1.59850744256746	TRUE	0.67903248633001	0.1234103	0.651851766496278	1.34409237435838	2	0	NA
HLA-G	ENSG00000204632	chr6:30013249-30013883	test	18	1311	TRUE	0.312	-0.299075501667837	0.960180332334514	0.152	3	1326	1.37227765605109	TRUE	0.805943389507539	0.1520522	0.687185094937197	1.37227765605108	1	0	NA
HLA-G	ENSG00000204632	chr6:30037221-30037673	test	24	1305	TRUE	0.932	0.0115095461333885	0.998175132021124	0.144	4	1325	1.75577930524012	TRUE	0.790679555852992	0.000632	0.135261839416058	1.62513076194376	3	0	NA
HLA-G	ENSG00000204632	chr6:30047199-30047568	test	6	1323	TRUE	0.444	0.499959612308843	0.970241551572142	0.212	3	1326	1.10091031037386	TRUE	0.885225291939618	0.2120028	0.758192088537835	1.10091031037385	1	0	NA
HLA-G	ENSG00000204632	chr6:30060535-30062064	test	22	1307	TRUE	0.616	-0.118536460853654	0.983703937007874	0.0384	4	1325	2.28141089985462	TRUE	0.608004147226542	0.0932165	0.598473904667394	1.48642936926228	3	0	NA
HLA-G	ENSG00000204632	chr6:30066546-30067702	test	29	1300	TRUE	0.528	0.166997325177163	0.976323851203501	0.32	4	1325	1.50229077571214	TRUE	1	0.0481083	0.494941566421053	1.29074836180691	4	0	NA
HLA-G	ENSG00000204632	chr6:30074348-30076389	test	28	1301	TRUE	0.968	-0.00643476702234125	0.999079898218829	0.08	5	1324	1.8215401014067	TRUE	0.695818967457687	0.0348599	0.464647497017893	1.40698751527266	4	0	NA
HLA-G	ENSG00000204632	chr6:30091888-30092343	test	24	1305	TRUE	0.264	-0.271256325925007	0.954498838528443	0.324	3	1326	1.51316625581602	TRUE	1	0.3358024	0.852671403237576	0.971076470891387	3	0	NA
HLA-G	ENSG00000204632	chr6:30097990-30098183	test	16	1313	TRUE	0.092	-0.538259889885834	0.908153982300885	0.00439900234867235	3	1326	2.48443843941214	TRUE	0.372543858853313	0.0044086	0.260249950988142	2.48443843941214	1	0	NA
HLA-G	ENSG00000204632	chr6:30101688-30103715	test	18	1311	TRUE	0.052	-0.615431225429982	0.878839393939394	0.108	4	1325	1.20457713177336	TRUE	0.743785789782736	0.1079819	0.625471610015804	1.20457713177335	1	0	NA
HLA-G	ENSG00000204632	chr6:30121511-30121989	test	23	1306	TRUE	0.36	-0.275301220452783	0.963209402734469	0.224	3	1326	1.74695655850415	TRUE	0.892620820875238	0.2068956	0.758192088537835	1.28153939643999	2	0	NA
HLA-G	ENSG00000204632	chr6:30127137-30128131	test	24	1305	TRUE	0.596	-0.136367821361041	0.981238393118952	0.18	4	1325	1.92838474822545	TRUE	0.839475107364403	0.144917	0.678315826290631	1.10589680980948	5	0	NA
HLA-G	ENSG00000204632	chr6:30130716-30131520	test	19	1310	TRUE	0.208	-0.377498459225346	0.941613636363636	0.0084	5	1324	2.54185760237582	TRUE	0.452334986225895	0.021184	0.416311034852547	1.67228011439376	3	0	NA
HLA-G	ENSG00000204632	chr6:30147145-30147402	test	28	1301	TRUE	0.836	-0.0584104952033355	0.995285119943348	0.924	3	1326	0.963752118659533	TRUE	1	0.848404	0.991197234318039	0.559630381905705	3	0	NA
HLA-G	ENSG00000204632	chr6:30149290-30149508	test	29	1300	TRUE	0.064	0.529775101474916	0.891616985845129	0.0155667753415289	4	1325	2.10483507279264	TRUE	0.520700121699413	0.0291559	0.443834298767188	1.56380973901754	2	0	NA
HLA-G	ENSG00000204632	chr6:30151632-30151995	test	25	1304	TRUE	0.832	0.0587596173052845	0.995285119943348	0.132	4	1325	1.84095425892448	TRUE	0.781020289175266	0.0059208	0.284514162390438	1.69546015785679	3	0	NA
HLA-G	ENSG00000204632	chr6:30152089-30152261	test	19	1310	TRUE	0.296	0.333397153023565	0.958427609909781	0.00857754615601105	5	1324	2.18672084196363	TRUE	0.457603395347207	0.0015335	0.189747882672234	1.86272825099862	2	0	NA
HLA-G	ENSG00000204632	chr6:30156222-30156550	test	27	1302	TRUE	0.952	-0.0157540308198802	0.999003251680035	0.176	3	1326	1.7763880550544	TRUE	0.835843213475866	0.0114155	0.343296282564103	1.41171279189364	4	0	NA
HLA-G	ENSG00000204632	chr6:30160564-30160874	test	24	1305	TRUE	0.876	0.0199468495030892	0.996881516587678	0.216	4	1325	1.14745703889922	TRUE	0.885688041461871	0.0643302	0.543346044706899	1.25978534434365	2	0	NA
HLA-G	ENSG00000204632	chr6:30162341-30162709	test	24	1305	TRUE	0.952	-0.00587228202120382	0.999003251680035	0.144	5	1324	1.51360017656157	TRUE	0.790679555852992	0.0140041	0.365842492293987	1.40919367244152	3	0	NA
HLA-G	ENSG00000204632	chr6:30163042-30164114	test	31	1298	TRUE	0.348	0.244695018454689	0.963173060597485	0.32	6	1323	1.36673283219722	TRUE	1	0.0673574	0.548746164258658	1.13821997306915	5	0	NA
HLA-G	ENSG00000204632	chr6:30169716-30170337	test	19	1310	TRUE	0.224	-0.363369444021231	0.948478299379982	0.448	3	1326	1.06237323694573	TRUE	1	0.1116915	0.633873312977838	1.19925506467793	2	0	NA
HLA-G	ENSG00000204632	chr6:30185925-30186543	test	22	1307	TRUE	0.4	-0.22838424421488	0.965409304002885	0.416	3	1326	1.10843963382476	TRUE	1	0.1468928	0.679040996936543	0.973129705866935	2	0	NA
HLA-G	ENSG00000204632	chr6:30195391-30195892	test	26	1303	TRUE	0.92	0.0274384630667077	0.997701756933353	0.576	3	1326	1.32622668794433	TRUE	1	0.1957461	0.744679212741238	0.982803025350695	4	0	NA
HLA-G	ENSG00000204632	chr6:30201759-30202174	test	32	1297	TRUE	0.516	0.188882598363078	0.975490989209649	0.0497251592029256	5	1324	1.97234109333059	TRUE	0.640875337577574	0.1128058	0.637052939483821	1.18500893839928	5	0	NA
HLA-G	ENSG00000204632	chr6:30206874-30207955	test	27	1302	TRUE	0.544	0.15872977152036	0.976486200885074	0.72	3	1326	1.51345985695229	TRUE	1	0.1253345	0.654893143455404	1.08939443129637	5	0	NA
HLA-G	ENSG00000204632	chr6:30214044-30214752	test	24	1305	TRUE	0.644	-0.150783998552781	0.98485028790787	0.384	4	1325	1.17441378484458	TRUE	1	0.0562897	0.523097604595151	1.07104387592187	3	0	NA
HLA-G	ENSG00000204632	chr6:30219237-30219674	test	27	1302	TRUE	0.576	0.141172575494086	0.979071265301976	0.0704	4	1325	1.93237694237443	TRUE	0.67903248633001	0.0638625	0.54151393343926	1.29459240857911	4	0	NA
HLA-G	ENSG00000204632	chr6:30238308-30239117	test	28	1301	TRUE	0.332	0.254939268163256	0.962319068812051	0.131639881036454	3	1326	2.09244670235746	TRUE	0.781020289175266	0.254714	0.791122229765373	1.08298353781242	5	0	NA
HLA-G	ENSG00000204632	chr6:30259125-30260790	test	28	1301	TRUE	0.576	0.157363234581491	0.979071265301976	0.456	3	1326	1.3438968632805	TRUE	1	0.0657458	0.548746164258658	1.15534969429489	3	0	NA
HLA-G	ENSG00000204632	chr6:30272132-30272381	test	19	1310	TRUE	0.828	0.101638286334019	0.995285119943348	0.28	3	1326	1.23520428295393	TRUE	0.962471277842908	0.1183704	0.645602301949912	1.17726943394122	2	0	NA
HLA-G	ENSG00000204632	chr6:30288810-30289200	test	25	1304	TRUE	0.952	-0.00351637365958535	0.999003251680035	0.468	3	1326	1.24378599896258	TRUE	1	0.2515087	0.784493868474972	0.946975593673574	3	0	NA
HLA-G	ENSG00000204632	chr6:30308057-30310057	test	29	1300	TRUE	0.8	0.102245826369614	0.994700310559006	0.492	3	1326	1.25039244990179	TRUE	1	0.0932657	0.598473904667394	1.03307980483765	3	0	NA
HLA-G	ENSG00000204632	chr6:30319613-30319898	test	21	1308	TRUE	1	-0.00230786239921166	1	0.068	4	1325	1.53795713869626	TRUE	0.675644866147069	0.0679081	0.548746164258658	1.53795713869625	1	0	NA
HLA-G	ENSG00000204632	chr6:30325707-30327514	test	31	1298	TRUE	0.328	0.278463888289459	0.961923491520967	0.120393873517213	4	1325	1.97819734678254	TRUE	0.761200811945704	0.0043077	0.260249950988142	1.41555020122714	6	0	NA
HLA-G	ENSG00000204632	chr6:30340648-30340869	test	28	1301	TRUE	0.2	0.37924092067651	0.940231939949039	0.192	3	1326	1.48212763965875	TRUE	0.855940462198151	0.0862142	0.589869690397853	1.245454567936	3	0	NA
HLA-G	ENSG00000204632	chr6:30344242-30345731	test	29	1300	TRUE	0.668	0.138747031147253	0.986855312239435	0.0466550802111422	6	1323	1.91744092014977	TRUE	0.629994628469114	0.0992328	0.610107974166492	1.18227996984916	6	0	NA
HLA-G	ENSG00000204632	chr6:30357430-30358526	test	22	1307	TRUE	0.704	-0.139230146294185	0.988681551116334	0.416	4	1325	0.941260779944904	TRUE	1	0.0895533	0.595123013400787	1.04393530186541	2	0	NA
HLA-G	ENSG00000204632	chr6:30360164-30360578	test	27	1302	TRUE	0.684	0.10224600729888	0.987767137771065	0.688	3	1326	1.08055323597654	TRUE	1	0.0672889	0.548746164258658	1.04994174574644	4	0	NA
HLA-G	ENSG00000204632	chr6:30363554-30363784	test	33	1296	TRUE	0.288	0.258562024868317	0.957667610672231	0.312	3	1326	1.93832501052681	TRUE	1	0.2811151	0.817748777867222	1.05494788873229	6	0	NA
HLA-G	ENSG00000204632	chr6:30396705-30398221	test	26	1303	TRUE	0.568	0.174202102657516	0.978671472337358	0.128	4	1325	2.01599679592723	TRUE	0.774871064312997	0.0102281	0.329854805824176	1.59686842263675	4	0	NA
HLA-G	ENSG00000204632	chr6:30411464-30412023	test	18	1311	TRUE	0.168	-0.438879858640381	0.932704910063199	1	3	1326	0.634934045440615	TRUE	1	0.8397009	0.988591451070066	0.211907713764715	3	0	NA
HLA-G	ENSG00000204632	chr6:30444058-30444398	test	29	1300	TRUE	0.416	0.233233447770112	0.967253019510684	0.176	5	1324	1.43807720248013	TRUE	0.835843213475866	0.1509561	0.684320316651206	1.13511692872203	4	0	NA
HLA-G	ENSG00000204632	chr6:30446257-30448256	test	18	1311	TRUE	0.24	-0.423403644291476	0.953031105923548	0.064	3	1326	1.89481347475096	TRUE	0.661220577871741	0.0639286	0.54151393343926	1.89481347475096	1	0	NA
HLA-G	ENSG00000204632	chr6:30447259-30447756	test	27	1302	TRUE	0.76	0.0671082930448463	0.991008845419476	0.064	4	1325	1.59672296121019	TRUE	0.661220577871741	0.1108191	0.631304999242277	1.33787571613542	2	0	NA
HLA-G	ENSG00000204632	chr6:30453099-30454130	test	30	1299	TRUE	0.564	0.192355546601473	0.978671472337358	0.072	5	1324	1.79035076528929	TRUE	0.67903248633001	0.1379251	0.676158143638187	1.20724321690628	3	0	NA
HLA-G	ENSG00000204632	chr6:30463701-30464128	test	24	1305	TRUE	0.516	-0.166774360427773	0.975490989209649	0.00961038390524897	6	1323	1.98577854808434	TRUE	0.462785168358533	0.0183112	0.40106038152819	1.57557873466714	2	0	NA
HLA-G	ENSG00000204632	chr6:30464762-30464931	test	33	1296	TRUE	0.516	0.178053774336298	0.975490989209649	0.0771407176629776	5	1324	1.90673225941831	TRUE	0.695356283188429	0.1633044	0.705660717114897	1.06147496833183	6	0	NA
HLA-G	ENSG00000204632	chr6:30466076-30467154	test	22	1307	TRUE	0.792	-0.0961559728122605	0.994468846738335	0.204	4	1325	1.49008376470111	TRUE	0.872768058121542	0.2654392	0.80347276730571	1.09478827127001	3	0	NA
HLA-G	ENSG00000204632	chr6:30480607-30480869	test	28	1301	TRUE	0.848	0.0445745634778589	0.995860607124057	0.26	4	1325	1.67988136753022	TRUE	0.938754821130005	0.1707226	0.717517000587687	1.0425187466016	5	0	NA
HLA-G	ENSG00000204632	chr6:30481175-30482541	test	30	1299	TRUE	0.852	0.040246579626726	0.996762703864912	0.432	4	1325	1.47355479285882	TRUE	1	0.0637904	0.54151393343926	0.954182187048983	6	0	NA
HLA-G	ENSG00000204632	chr6:30483757-30483993	test	16	1313	TRUE	0.96	0.00417939220437358	0.999003251680035	0.12	5	1324	1.47097027902145	TRUE	0.759857466796242	0.0284097	0.44028289653897	1.41359675021998	3	0	NA
HLA-G	ENSG00000204632	chr6:30489143-30490745	test	20	1309	TRUE	0.18	-0.411788422533377	0.934227219852656	0.344	4	1325	1.04300521971881	TRUE	1	0.0807154	0.581136771183782	1.13125780538164	2	0	NA
HLA-G	ENSG00000204632	chr6:30495980-30497165	test	22	1307	TRUE	0.696	0.136489944512278	0.988644564965075	0.0640636207195485	4	1325	1.98580522465422	TRUE	0.66162157497871	0.0084049	0.317361145431145	1.48314494966308	3	0	NA
HLA-G	ENSG00000204632	chr6:30500581-30501186	test	25	1304	TRUE	0.804	0.109068195211174	0.994700310559006	0.024	5	1324	1.74316943047377	TRUE	0.557905264802505	0.0239701	0.420864978482513	1.74316943047377	1	0	NA
HLA-G	ENSG00000204632	chr6:30507742-30508763	test	26	1303	TRUE	0.992	0.0191958727080825	0.999677533013115	0.232	3	1326	1.1979019171188	TRUE	0.906573199173719	0.2319626	0.773485518333969	1.19790191711879	1	0	NA
HLA-G	ENSG00000204632	chr6:30508894-30509757	test	27	1302	TRUE	0.772	0.116950573875348	0.992749428379287	0.00951244640980867	6	1323	2.1553141084015	TRUE	0.462785168358533	0.0254439	0.430370708382727	1.60783265135804	3	0	NA
HLA-G	ENSG00000204632	chr6:30515018-30515605	test	22	1307	TRUE	0.34	-0.269390934726854	0.963100689888687	1	3	1326	0.727092452059423	TRUE	1	0.6670563	0.971863533237165	0.519797807220218	3	0	NA
HLA-G	ENSG00000204632	chr6:30515789-30516822	test	30	1299	TRUE	0.372	0.249343039378143	0.963947808579836	0.000745744898762136	7	1322	2.23405322018035	TRUE	0.206984408188235	0.0021372	0.209231523205342	1.46328130942069	4	0	NA
HLA-G	ENSG00000204632	chr6:30529488-30530455	test	28	1301	TRUE	0.552	0.120993867464153	0.977062336357145	0.464	4	1325	1.55465587127724	TRUE	1	0.2583914	0.797236293361389	0.979832825850093	4	0	NA
HLA-G	ENSG00000204632	chr6:30532361-30533007	test	34	1295	TRUE	0.08	0.463392770075953	0.900010085728694	0.196	4	1325	2.04242009716487	TRUE	0.86296649331607	0.1669434	0.707925002733386	1.16679266772474	7	0	NA
HLA-G	ENSG00000204632	chr6:30541492-30542052	test	27	1302	TRUE	0.424	0.229886234767159	0.968037388278638	0.048	5	1324	1.83142696581658	TRUE	0.629994628469114	0.0849189	0.584622462291618	1.37854973453897	2	0	NA
HLA-G	ENSG00000204632	chr6:30543023-30543229	test	24	1305	TRUE	0.9	0.0460347370791663	0.997582218428353	0.12	3	1326	1.63042572568449	TRUE	0.759857466796242	0.1199906	0.64614221902663	1.63042572568449	1	0	NA
HLA-G	ENSG00000204632	chr6:30544696-30545170	test	26	1303	TRUE	0.764	0.0982098781540053	0.991741882927965	0.276	3	1326	1.67354133192523	TRUE	0.961572718631179	0.1126608	0.636565320350573	1.28513852408871	3	0	NA
HLA-G	ENSG00000204632	chr6:30555370-30557804	test	30	1299	TRUE	0.296	0.311638678788749	0.958427609909781	0.0268635886840328	4	1325	2.04379017650906	TRUE	0.571122086956522	0.0477278	0.494790455659215	1.47261643462772	3	0	NA
HLA-G	ENSG00000204632	chr6:30562461-30563161	test	31	1298	TRUE	0.096	0.451072032812563	0.911475670307845	0.028743905781946	6	1323	1.8148929216727	TRUE	0.577679387035284	0.0102373	0.329854805824176	1.45638818970379	6	0	NA
HLA-G	ENSG00000204632	chr6:30563246-30563598	test	24	1305	TRUE	0.912	0.0605501783982829	0.997701756933353	0.00636365758019665	6	1323	2.09124912032913	TRUE	0.41288096809681	0.0025236	0.212894859110473	1.90390877930492	2	0	NA
HLA-G	ENSG00000204632	chr6:30570784-30571978	test	29	1300	TRUE	0.38	0.248772407944758	0.964475710114149	0.048437000568961	5	1324	1.88028882114153	TRUE	0.633038240999557	0.0243429	0.42146924765279	1.40231392497867	3	0	NA
HLA-G	ENSG00000204632	chr6:30590211-30591236	test	33	1296	TRUE	0.14	0.366699466393621	0.925501777953378	0.144	4	1325	2.13851761455887	TRUE	0.790679555852992	0.073216	0.558471991675338	1.30796559445141	6	0	NA
HLA-G	ENSG00000204632	chr6:30597208-30598002	test	23	1306	TRUE	0.504	-0.205662024858916	0.974890404624278	0.216	4	1325	1.76464235475572	TRUE	0.885688041461871	0.0284097	0.44028289653897	1.17256716952489	3	0	NA
HLA-G	ENSG00000204632	chr6:30598724-30599913	test	27	1302	TRUE	0.524	0.18816292631631	0.976323851203501	0.0321523694923732	4	1325	2.20873887484719	TRUE	0.585606873599136	0.0398391	0.471907630945674	1.452542530635	4	0	NA
HLA-G	ENSG00000204632	chr6:30614391-30614769	test	24	1305	TRUE	0.816	-0.0710559562514197	0.995178890974361	0.052	5	1324	1.4522292365015	TRUE	0.642841784430892	0.0519284	0.51160469781806	1.45222923650149	1	0	NA
HLA-G	ENSG00000204632	chr6:30614891-30615577	test	19	1310	TRUE	0.22	-0.33322651087119	0.946694528386806	0.208	3	1326	1.24681439722427	TRUE	0.877646855662685	0.208014	0.758192088537835	1.24681439722427	1	0	NA
HLA-G	ENSG00000204632	chr6:30616759-30618138	test	22	1307	TRUE	0.968	-0.0178424735897247	0.999079898218829	0.088	4	1325	2.08152099291737	TRUE	0.706820435556773	0.0111387	0.340157057572614	1.91279589948683	2	0	NA
HLA-G	ENSG00000204632	chr6:30625977-30627634	test	22	1307	TRUE	0.54	-0.159107028513541	0.976323851203501	0.12	4	1325	1.48972846332281	TRUE	0.759857466796242	0.1955098	0.744679212741238	1.06664225986419	2	0	NA
HLA-G	ENSG00000204632	chr6:30631690-30632204	test	20	1309	TRUE	0.188	-0.37481941153171	0.936878332092331	0.976	5	1324	0.401116239891155	TRUE	1	0.8756786	0.993320800326239	0.176650648730618	2	0	NA
HLA-G	ENSG00000204632	chr6:30633657-30637057	test	32	1297	TRUE	0.14	0.39514775413949	0.925501777953378	0.144	5	1324	1.70338142880159	TRUE	0.790679555852992	0.0114155	0.343296282564103	1.45427475294353	4	0	NA
HLA-G	ENSG00000204632	chr6:30646459-30646765	test	22	1307	TRUE	0.6	-0.164958868699143	0.981238393118952	0.16	4	1325	1.4278957039521	TRUE	0.814896647559493	0.1468928	0.679040996936543	1.17794653345275	2	0	NA
HLA-G	ENSG00000204632	chr6:30646848-30648070	test	18	1311	TRUE	0.048	-0.649937049777425	0.878839393939394	0.176	3	1326	1.55722406256971	TRUE	0.835843213475866	0.2720712	0.808738813381995	1.12597387870391	2	0	NA
HLA-G	ENSG00000204632	chr6:30652776-30653012	test	29	1300	TRUE	0.368	0.27463810221821	0.963947808579836	0.144	4	1325	1.63283662926504	TRUE	0.790679555852992	0.0102281	0.329854805824176	1.36844137686917	4	0	NA
HLA-G	ENSG00000204632	chr6:30666373-30666625	test	27	1302	TRUE	0.74	-0.0623887100146341	0.990638476617194	0.264	3	1326	1.65232613781002	TRUE	0.94175363464931	0.1526148	0.688963595196305	1.06606634177866	3	0	NA
HLA-G	ENSG00000204632	chr6:30670839-30671068	test	24	1305	TRUE	0.788	-0.0759033314824489	0.994240177965463	0.432	3	1326	1.10322320602104	TRUE	1	0.1779217	0.719344527978216	1.00315419953344	2	0	NA
HLA-G	ENSG00000204632	chr6:30672186-30673296	test	25	1304	TRUE	0.864	-0.0512685972363185	0.996881516587678	0.112	4	1325	1.79119176056314	TRUE	0.745590191849245	0.201684	0.751910855549905	1.17399201490584	4	0	NA
HLA-G	ENSG00000204632	chr6:30678987-30679540	test	27	1302	TRUE	0.8	0.0619521934974063	0.994700310559006	0.304	3	1326	1.73397850445633	TRUE	0.997938199731303	0.0280611	0.437648677180851	1.37594566377474	4	0	NA
HLA-G	ENSG00000204632	chr6:30682129-30682401	test	22	1307	TRUE	0.628	-0.129714614011054	0.984774039362699	0.124	3	1326	1.22671169783276	TRUE	0.769771743395711	0.1239521	0.651851766496278	1.22671169783276	1	0	NA
HLA-G	ENSG00000204632	chr6:30682482-30683008	test	17	1312	TRUE	0.108	-0.495342227139948	0.917040852575489	0.092	3	1326	1.6837768772697	TRUE	0.716694080203692	0.0919079	0.598473904667394	1.68377687726969	1	0	NA
HLA-G	ENSG00000204632	chr6:30684704-30684912	test	30	1299	TRUE	0.792	0.0847598865745649	0.994468846738335	0.252	5	1324	1.74655546069956	TRUE	0.92982973636192	0.0894242	0.595123013400787	1.00569630290197	7	0	NA
HLA-G	ENSG00000204632	chr6:30685474-30685641	test	36	1293	TRUE	0.108	0.40970092471002	0.917040852575489	0.176	8	1321	1.35729555852567	TRUE	0.835843213475866	0.0091041	0.325273761013881	1.13106056578016	4	0	NA
HLA-G	ENSG00000204632	chr6:30686482-30687998	test	31	1298	TRUE	0.42	0.217937988896312	0.967253019510684	0.00390500880995149	5	1324	2.2444799232071	TRUE	0.358666666666667	0.01059	0.335121968211207	1.13917138261183	5	0	NA
HLA-G	ENSG00000204632	chr6:30690559-30691273	test	26	1303	TRUE	0.8	0.0851301460608989	0.994700310559006	0.128	4	1325	2.13422655138139	TRUE	0.774871064312997	0.090033	0.595123013400787	1.45775828478788	4	0	NA
HLA-G	ENSG00000204632	chr6:30700400-30700858	test	22	1307	TRUE	0.52	-0.194934055173912	0.976104784876872	0.468	3	1326	1.26046078485219	TRUE	1	0.0418409	0.478934453570035	1.13682275350847	3	0	NA
HLA-G	ENSG00000204632	chr6:30707151-30707854	test	24	1305	TRUE	0.772	-0.0800731437208411	0.992749428379287	0.372	4	1325	1.24938165527886	TRUE	1	0.0097815	0.329854805824176	1.43257426743556	3	0	NA
HLA-G	ENSG00000204632	chr6:30708107-30708404	test	32	1297	TRUE	0.32	0.252673896158476	0.961185638297872	0.76	4	1325	1.08731423284357	TRUE	1	0.1505629	0.683273210676157	1.10594139206484	5	0	NA
HLA-G	ENSG00000204632	chr6:30711844-30712032	test	20	1309	TRUE	0.288	-0.327295424502949	0.957667610672231	0.304	3	1326	1.34664973123248	TRUE	0.997938199731303	0.2884331	0.817748777867222	1.01490025567159	2	0	NA
HLA-G	ENSG00000204632	chr6:30716974-30717822	test	22	1307	TRUE	0.52	-0.171091943541365	0.976104784876872	0.144	3	1326	1.74798433741954	TRUE	0.790679555852992	0.0519216	0.51160469781806	1.43319283209616	2	0	NA
HLA-G	ENSG00000204632	chr6:30719778-30720487	test	30	1299	TRUE	0.312	0.28813999996589	0.960180332334514	0.456	3	1326	1.71391975158528	TRUE	1	0.0992328	0.610107974166492	1.10403320860468	6	0	NA
HLA-G	ENSG00000204632	chr6:30720841-30721102	test	29	1300	TRUE	0.8	0.0710550971764636	0.994700310559006	0.00434954781632198	5	1324	2.60209732284004	TRUE	0.372543858853313	0.011745	0.349796998476384	0.982519864424838	6	0	NA
HLA-G	ENSG00000204632	chr6:30721303-30721829	test	25	1304	TRUE	0.844	0.100500105018989	0.995860607124057	0.324	3	1326	1.47353543395992	TRUE	1	0.4553482	0.901503347211344	0.977550702097985	3	0	NA
HLA-G	ENSG00000204632	chr6:30724917-30725281	test	26	1303	TRUE	0.664	0.125236781905348	0.986602313345026	0.34	4	1325	1.5995304275283	TRUE	1	0.1314413	0.665038758346826	1.14383246587408	5	0	NA
HLA-G	ENSG00000204632	chr6:30725419-30726603	test	22	1307	TRUE	0.356	-0.269664695065909	0.963173060597485	0.072	6	1323	1.71341266007216	TRUE	0.67903248633001	0.1059732	0.620393370709793	1.29051147041534	3	0	NA
HLA-G	ENSG00000204632	chr6:30730066-30731526	test	30	1299	TRUE	0.928	0.0595305143159459	0.998091760811223	0.308	5	1324	1.52778411903993	TRUE	1	0.2756101	0.808814406678313	1.02664560282089	7	0	NA
HLA-G	ENSG00000204632	chr6:30742057-30744943	test	29	1300	TRUE	0.744	0.106262554341412	0.990925457767277	0.056	5	1324	1.86796995043315	TRUE	0.642841784430892	0.0979829	0.606428836073879	1.40883863224985	2	0	NA
HLA-G	ENSG00000204632	chr6:30752235-30753014	test	25	1304	TRUE	0.76	-0.0992364400032475	0.991008845419476	0.192	4	1325	1.69485782223658	TRUE	0.855940462198151	0.0843854	0.584178232050829	1.18664407054626	3	0	NA
HLA-G	ENSG00000204632	chr6:30757410-30757958	test	26	1303	TRUE	0.408	0.228307778226324	0.966386466591166	0.112	4	1325	1.68396195109464	TRUE	0.745590191849245	0.0221432	0.419745182999354	1.44699749252276	4	0	NA
HLA-G	ENSG00000204632	chr6:30758826-30759331	test	23	1306	TRUE	0.764	-0.0640896524323331	0.991741882927965	0.136	3	1326	1.74332383771162	TRUE	0.785512853343839	0.2181434	0.76651478595482	1.3116153050702	2	0	NA
HLA-G	ENSG00000204632	chr6:30763624-30764557	test	25	1304	TRUE	0.576	-0.138766855696752	0.979071265301976	0.36	5	1324	1.18073499930729	TRUE	1	0.1659233	0.705660717114897	0.902368594501003	3	0	NA
HLA-G	ENSG00000204632	chr6:30765581-30765804	test	23	1306	TRUE	0.836	-0.0471796758624041	0.995285119943348	0.516	3	1326	1.1734579334553	TRUE	1	0.2567845	0.794762054626062	0.938841409545241	3	0	NA
HLA-G	ENSG00000204632	chr6:30766589-30766750	test	24	1305	TRUE	0.512	-0.197551197268395	0.975340107591154	0.584	3	1326	0.99213619598206	TRUE	1	0.6702812	0.971863533237165	0.602248993237477	2	0	NA
HLA-G	ENSG00000204632	chr6:30767368-30767935	test	27	1302	TRUE	0.536	0.201589520116014	0.976323851203501	0.288	3	1326	1.62975425544663	TRUE	0.971372113552542	0.0672889	0.548746164258658	1.34098767218504	4	0	NA
HLA-G	ENSG00000204632	chr6:30768976-30769922	test	28	1301	TRUE	0.648	0.142020443230527	0.984975937880908	0.432	4	1325	1.08122911354091	TRUE	1	0.0255626	0.430370708382727	1.09607001889442	3	0	NA
HLA-G	ENSG00000204632	chr6:30779094-30779523	test	18	1311	TRUE	0.996	0.00995381101325332	0.99980939524838	0.528	3	1326	1.06159384463631	TRUE	1	0.2836659	0.817748777867222	0.859374960330049	2	0	NA
HLA-G	ENSG00000204632	chr6:30781581-30782706	test	27	1302	TRUE	0.972	0.0224431186752225	0.999659519764933	0.576	4	1325	1.30149348343877	TRUE	1	0.3339155	0.850954039072071	0.982893250360646	4	0	NA
HLA-G	ENSG00000204632	chr6:30785901-30786213	test	4	1325	TRUE	0.032	1.47058919803144	0.870752439465125	0.052	3	1326	1.72025294131769	TRUE	0.642841784430892	0.0519284	0.51160469781806	1.72025294131769	1	0	NA
HLA-G	ENSG00000204632	chr6:30790763-30791280	test	24	1305	TRUE	0.852	-0.0370762856664335	0.996762703864912	0.288	3	1326	2.00942716739998	TRUE	0.971372113552542	0.4181263	0.890224979615985	1.02012296154338	6	0	NA
HLA-G	ENSG00000204632	chr6:30793355-30794059	test	28	1301	TRUE	0.296	0.288932772141657	0.958427609909781	0.24	3	1326	1.50474440585842	TRUE	0.911513548439502	0.0130936	0.360771039069767	1.33742969823745	3	0	NA
HLA-G	ENSG00000204632	chr6:30795771-30796496	test	22	1307	TRUE	0.708	-0.148212858243379	0.989068965517241	0.0262771249635256	6	1323	1.83087727177889	TRUE	0.571122086956522	0.014948	0.37102931846543	1.43482792080097	3	0	NA
HLA-G	ENSG00000204632	chr6:30799159-30799421	test	24	1305	TRUE	0.408	0.212585238066185	0.966386466591166	0.192	4	1325	1.53618801375431	TRUE	0.855940462198151	0.0269528	0.437648677180851	1.3442745911823	3	0	NA
HLA-G	ENSG00000204632	chr6:30802576-30803273	test	21	1308	TRUE	0.148	-0.42022708709727	0.929881535648994	1	3	1326	0.964099834791623	TRUE	1	0.5412104	0.933910973357589	0.66509187116758	4	0	NA
HLA-G	ENSG00000204632	chr6:30810746-30811218	test	18	1311	TRUE	0.136	-0.47237698877107	0.923974418840727	0.048	5	1324	1.6788787167908	TRUE	0.629994628469114	0.0237695	0.420864978482513	1.62059486801184	2	0	NA
HLA-G	ENSG00000204632	chr6:30812806-30815582	test	28	1301	TRUE	0.98	0.0163457370591802	0.999677533013115	0.48	4	1325	1.12082101453874	TRUE	1	0.1562539	0.697127297915399	1.02337494605502	4	0	NA
HLA-G	ENSG00000204632	chr6:30818556-30818778	test	20	1309	TRUE	0.524	-0.200874362061746	0.976323851203501	0.12	5	1324	1.49879089507762	TRUE	0.759857466796242	0.1431869	0.678315826290631	1.22815223234153	2	0	NA
HLA-G	ENSG00000204632	chr6:30819960-30820556	test	32	1297	TRUE	0.9	0.0423648317587988	0.997582218428353	1	6	1323	0.729208768732986	TRUE	1	0.4703548	0.915407418609175	0.613084604438991	8	0	NA
HLA-G	ENSG00000204632	chr6:30821832-30824781	test	28	1301	TRUE	0.76	0.0684462865594568	0.991008845419476	0.0192	7	1322	1.80045131271848	TRUE	0.552195389897008	0.0284097	0.44028289653897	1.42041835244203	3	0	NA
HLA-G	ENSG00000204632	chr6:30821835-30822246	test	23	1306	TRUE	0.96	-0.00789404593511023	0.999003251680035	0.264	3	1326	1.24265423359505	TRUE	0.94175363464931	0.2639095	0.80347276730571	1.24265423359504	1	0	NA
HLA-G	ENSG00000204632	chr6:30827960-30829342	test	22	1307	TRUE	0.336	-0.300624298922808	0.962319068812051	0.216	4	1325	1.36111530088074	TRUE	0.885688041461871	0.3226241	0.845174420453733	1.03054982571467	2	0	NA
HLA-G	ENSG00000204632	chr6:30829685-30830050	test	19	1310	TRUE	0.244	-0.411793766502776	0.953031105923548	0.4	3	1326	1.25015302768038	TRUE	1	0.116286	0.641189976112676	0.981232939339045	4	0	NA
HLA-G	ENSG00000204632	chr6:30834361-30835150	test	30	1299	TRUE	0.344	0.253443671289727	0.963173060597485	0.0890942148743466	4	1325	1.72628681902148	TRUE	0.710182112108438	0.0751033	0.567115513888889	1.40167304579932	2	0	NA
HLA-G	ENSG00000204632	chr6:30837850-30838025	test	18	1311	TRUE	0.732	0.136829037888778	0.989948351115422	0.0510929769012201	5	1324	1.84216079497359	TRUE	0.642841784430892	0.0216236	0.41960660198544	1.46587234339495	3	0	NA
HLA-G	ENSG00000204632	chr6:30838353-30838890	test	21	1308	TRUE	0.588	-0.153130955215418	0.980688200787109	0.236	3	1326	1.14196213937371	TRUE	0.911513548439502	0.2359864	0.773485518333969	1.1419621393737	1	0	NA
HLA-G	ENSG00000204632	chr6:30839707-30840061	test	30	1299	TRUE	0.26	0.283153567475283	0.953689575797435	0.0469410925811254	6	1323	1.76658086809711	TRUE	0.629994628469114	0.0124282	0.356040305031754	1.52038060717382	4	0	NA
HLA-G	ENSG00000204632	chr6:30840712-30841135	test	23	1306	TRUE	0.88	-0.0370111103621875	0.996881516587678	0.588	3	1326	1.18460181252687	TRUE	1	0.0994896	0.610790318592965	0.961442084700833	3	0	NA
HLA-G	ENSG00000204632	chr6:30842041-30842500	test	17	1312	TRUE	0.144	-0.499892674590947	0.929183185499421	0.424	3	1326	1.22521080791184	TRUE	1	0.1506073	0.683273210676157	1.02126206404577	2	0	NA
HLA-G	ENSG00000204632	chr6:30843326-30843522	test	16	1313	TRUE	0.00653622136518819	-0.876370993127512	0.66481715396345	0.408	3	1326	0.717128044039727	TRUE	1	0.4079315	0.887232325250027	0.71712804403972	1	0	NA
HLA-G	ENSG00000204632	chr6:30844084-30844576	test	31	1298	TRUE	0.336	0.25550990727668	0.962319068812051	0.92	3	1326	1.20419000246777	TRUE	1	0.3172305	0.839728853373434	0.751413263227832	5	0	NA
HLA-G	ENSG00000204632	chr6:30844980-30845510	test	31	1298	TRUE	0.088	0.432602507126183	0.903170679343659	0.109951563815199	5	1324	1.76136536238112	TRUE	0.745590191849245	0.0718824	0.554563734262791	1.2182583302744	5	0	NA
HLA-G	ENSG00000204632	chr6:30847422-30848551	test	28	1301	TRUE	0.64	0.104269363637155	0.98485028790787	0.112	5	1324	1.85133687071538	TRUE	0.745590191849245	0.0170326	0.389557616692668	1.4045142693562	4	0	NA
HLA-G	ENSG00000204632	chr6:30855845-30856055	test	26	1303	TRUE	0.74	-0.0646592379468682	0.990638476617194	0.0150728652029719	6	1323	1.70333661396855	TRUE	0.520700121699413	0.0150679	0.372203787615838	1.70333661396855	1	0	NA
HLA-G	ENSG00000204632	chr6:30872366-30873391	test	29	1300	TRUE	0.668	0.142273370821361	0.986855312239435	0.288	4	1325	1.36120401589431	TRUE	0.971372113552542	0.0299155	0.443834298767188	1.22979592679023	3	0	NA
HLA-G	ENSG00000204632	chr6:30875359-30875732	test	20	1309	TRUE	0.184	-0.376797225668124	0.936825256751617	0.288	4	1325	1.29947464082851	TRUE	0.971372113552542	0.1287479	0.661239652461026	1.17295857050379	2	0	NA
HLA-G	ENSG00000204632	chr6:30876743-30877052	test	9	1320	TRUE	0.696	-0.165624084593504	0.988644564965075	0.176	3	1326	1.08403981578342	TRUE	0.835843213475866	0.1761248	0.719344527978216	1.08403981578341	1	0	NA
HLA-G	ENSG00000204632	chr6:30877493-30878082	test	18	1311	TRUE	0.196	-0.465405906236698	0.938452711403634	0.236	3	1326	1.00775174247336	TRUE	0.911513548439502	0.2359864	0.773485518333969	1.00775174247335	1	0	NA
HLA-G	ENSG00000204632	chr6:30880617-30881325	test	21	1308	TRUE	0.628	-0.181111400539612	0.984774039362699	0.312	4	1325	1.42632713310135	TRUE	1	0.1231441	0.651418452294653	1.16807536514443	3	0	NA
HLA-G	ENSG00000204632	chr6:30882549-30883059	test	22	1307	TRUE	0.584	-0.158062209572111	0.980541581997441	0.144	3	1326	1.37098318389995	TRUE	0.790679555852992	0.1440101	0.678315826290631	1.37098318389994	1	0	NA
HLA-G	ENSG00000204632	chr6:30883795-30886796	test	37	1292	TRUE	0.108	0.45370841263789	0.917040852575489	0.0687436745521695	5	1324	1.97410992131619	TRUE	0.678487106095464	0.0590346	0.530612885989305	1.31694505072454	7	0	NA
HLA-G	ENSG00000204632	chr6:30907744-30908674	test	23	1306	TRUE	0.796	-0.0777926809491207	0.994621037302565	0.08	3	1326	2.03468477393146	TRUE	0.695818967457687	0.1083855	0.626587804475552	1.5912783608937	2	0	NA
HLA-G	ENSG00000204632	chr6:30913634-30915262	test	20	1309	TRUE	0.584	-0.191928135016113	0.980541581997441	0.208	6	1323	1.24433016238827	TRUE	0.877646855662685	0.0723266	0.555808906734801	1.05496621177444	2	0	NA
HLA-G	ENSG00000204632	chr6:30915349-30915863	test	34	1295	TRUE	0.256	0.287614631854957	0.953545859305432	0.192	6	1323	1.54098124696056	TRUE	0.855940462198151	0.1698194	0.715537245681051	0.899256213102019	8	0	NA
HLA-G	ENSG00000204632	chr6:30922506-30923027	test	39	1290	TRUE	0.0161075816881917	0.584301749808456	0.870752439465125	0.0228165361065377	4	1325	2.2949073585324	TRUE	0.557905264802505	0.0374992	0.471907630945674	1.32418173602909	8	0	NA
HLA-G	ENSG00000204632	chr6:30932797-30933004	test	24	1305	TRUE	0.624	-0.149680511608435	0.984174199934015	0.536	3	1326	1.09568146975387	TRUE	1	0.634936	0.965434617989473	0.661995518080501	2	0	NA
HLA-G	ENSG00000204632	chr6:30935143-30935338	test	30	1299	TRUE	0.516	0.160757470846153	0.975490989209649	0.0187057345608217	5	1324	2.18732757459782	TRUE	0.549860149625935	0.0472715	0.494790455659215	1.25772708729767	4	0	NA
HLA-G	ENSG00000204632	chr6:30940241-30940981	test	20	1309	TRUE	0.188	-0.372963432831396	0.936878332092331	0.424	4	1325	0.931542976869897	TRUE	1	0.1051394	0.620393370709793	0.984742805136134	2	0	NA
HLA-G	ENSG00000204632	chr6:30942337-30943208	test	32	1297	TRUE	0.232	0.295079165554547	0.95183632638303	0.36	5	1324	1.51482061676785	TRUE	1	0.1253345	0.654893143455404	1.18129135484274	5	0	NA
HLA-G	ENSG00000204632	chr6:30955076-30956481	test	23	1306	TRUE	0.332	-0.273573775500907	0.962319068812051	0.36	4	1325	1.0261833263158	TRUE	1	0.1217627	0.647533705137482	1.00426583841713	2	0	NA
HLA-G	ENSG00000204632	chr6:30961427-30961676	test	22	1307	TRUE	0.696	-0.159776211429612	0.988644564965075	0.192	4	1325	1.46004736329814	TRUE	0.855940462198151	0.0399949	0.471907630945674	1.20770352493864	3	0	NA
HLA-G	ENSG00000204632	chr6:30964039-30964778	test	27	1302	TRUE	0.548	0.1917889734117	0.976698250379484	0.22	4	1325	1.81200244325901	TRUE	0.891092692360823	0.2213032	0.767591072005678	1.02548490696763	5	0	NA
HLA-G	ENSG00000204632	chr6:30966261-30966461	test	17	1312	TRUE	0.644	-0.166833859258547	0.98485028790787	0.148	3	1326	1.3100058617767	TRUE	0.799614519992629	0.1480528	0.679040996936543	1.31000586177669	1	0	NA
HLA-G	ENSG00000204632	chr6:30972056-30972234	test	29	1300	TRUE	0.964	0.00372369003326956	0.999003251680035	0.096	4	1325	1.96568746473974	TRUE	0.716694080203692	0.2008413	0.749792176890756	1.09027608350178	4	0	NA
HLA-G	ENSG00000204632	chr6:30974157-30976681	test	22	1307	TRUE	0.808	0.0688735489140466	0.994721065410934	0.0324	4	1325	2.46810099661701	TRUE	0.586239062017896	0.0076868	0.310786610361282	1.75260994864055	3	0	NA
HLA-G	ENSG00000204632	chr6:30974571-30974809	test	24	1305	TRUE	0.996	-0.0202664824893573	0.99980939524838	0.072	4	1325	1.56680019442258	TRUE	0.67903248633001	0.0237695	0.420864978482513	1.46584009841686	2	0	NA
HLA-G	ENSG00000204632	chr6:30981874-30982979	test	28	1301	TRUE	0.74	0.0831708851151305	0.990638476617194	0.34	4	1325	1.59215692901863	TRUE	1	0.0766076	0.570032087197056	1.20294360238288	5	0	NA
HLA-G	ENSG00000204632	chr6:30988472-30988856	test	40	1289	TRUE	0.036	0.496402584718299	0.870752439465125	0.168	6	1323	1.6130448915441	TRUE	0.823871975186924	0.0233955	0.420864978482513	1.42691504006289	7	0	NA
HLA-G	ENSG00000204632	chr6:31001216-31001927	test	26	1303	TRUE	0.416	0.225866228407629	0.967253019510684	0.228	3	1326	1.84944408139959	TRUE	0.899669656398053	0.0515629	0.51160469781806	1.40382367233208	3	0	NA
HLA-G	ENSG00000204632	chr6:31008274-31008455	test	26	1303	TRUE	0.992	0.00603673781568315	0.999677533013115	0.352	4	1325	1.42394643784719	TRUE	1	0.1509561	0.684320316651206	1.26167299661713	4	0	NA
HLA-G	ENSG00000204632	chr6:31009816-31010085	test	20	1309	TRUE	0.472	-0.222724173275686	0.972829633248847	0.308	3	1326	0.920727932132861	TRUE	1	0.3079124	0.831186748122493	0.920727932132854	1	0	NA
HLA-G	ENSG00000204632	chr6:31016738-31017365	test	29	1300	TRUE	0.688	-0.0880571525718299	0.988191604429565	0.448	3	1326	1.2974990480093	TRUE	1	0.0672889	0.548746164258658	1.18039369144866	4	0	NA
HLA-G	ENSG00000204632	chr6:31021855-31022378	test	14	1315	TRUE	0.212	0.540858428660154	0.942445964795749	0.00573960378664866	5	1324	2.28905340043506	TRUE	0.3983217103629	0.011055	0.340157057572614	1.77263472179431	2	0	NA
HLA-G	ENSG00000204632	chr6:31025525-31025931	test	26	1303	TRUE	1	0.0167802107085642	1	0.48	3	1326	1.0597823453152	TRUE	1	0.1621091	0.705660717114897	1.10768170026302	2	0	NA
HLA-G	ENSG00000204632	chr6:31040333-31040522	test	11	1318	TRUE	0.808	0.119853436590548	0.994721065410934	0.132	4	1325	1.27192054452031	TRUE	0.781020289175266	0.1319696	0.665038758346826	1.2719205445203	1	0	NA
HLA-G	ENSG00000204632	chr6:31042790-31043131	test	29	1300	TRUE	0.336	0.284508538251119	0.962319068812051	0.084	4	1325	1.7126069030808	TRUE	0.701854751588672	0.0035882	0.24247192173913	1.5602314486297	3	0	NA
HLA-G	ENSG00000204632	chr6:31044219-31044616	test	22	1307	TRUE	0.628	-0.148755070420643	0.984774039362699	0.124	4	1325	1.37146555575104	TRUE	0.769771743395711	0.1239521	0.651851766496278	1.37146555575104	1	0	NA
HLA-G	ENSG00000204632	chr6:31053801-31054266	test	29	1300	TRUE	0.396	0.228821617592368	0.965409304002885	0.552	4	1325	1.55096890599183	TRUE	1	0.2077184	0.758192088537835	1.0937909748952	6	0	NA
HLA-G	ENSG00000204632	chr6:31057464-31057857	test	31	1298	TRUE	0.744	0.085934623391247	0.990925457767277	0.528	4	1325	1.35986824394439	TRUE	1	0.1655088	0.705660717114897	1.09642331142282	6	0	NA
HLA-G	ENSG00000204632	chr6:31058176-31058760	test	27	1302	TRUE	0.396	0.214194739283569	0.965409304002885	0.00607381203138539	3	1326	2.42011317736048	TRUE	0.407063411593717	0.0165519	0.387991085230406	1.6943755097606	3	0	NA
HLA-G	ENSG00000204632	chr6:31068850-31069378	test	38	1291	TRUE	0.224	0.336504023000145	0.948478299379982	0.288	5	1324	1.66250074205438	TRUE	0.971372113552542	0.307409	0.831186748122493	0.872524515530094	8	0	NA
HLA-G	ENSG00000204632	chr6:31070632-31071235	test	29	1300	TRUE	0.524	0.166277619194642	0.976323851203501	0.16	4	1325	1.84342106167186	TRUE	0.814896647559493	0.0062261	0.288625261818182	1.59930857785298	4	0	NA
HLA-G	ENSG00000204632	chr6:31072588-31072809	test	29	1300	TRUE	0.956	0.027101560428	0.999003251680035	0.648	3	1326	1.48144630359114	TRUE	1	0.3982723	0.877877384985836	1.01843289666786	6	0	NA
HLA-G	ENSG00000204632	chr6:31079616-31080107	test	28	1301	TRUE	0.364	0.261139626000375	0.963947808579836	0.144	3	1326	1.67506600531575	TRUE	0.790679555852992	0.045254	0.494371286885246	1.25556766454601	4	0	NA
HLA-G	ENSG00000204632	chr6:31083575-31084324	test	21	1308	TRUE	0.476	-0.202972386209242	0.972829633248847	0.096	3	1326	1.92622502575378	TRUE	0.716694080203692	0.0198891	0.412766221868365	1.17823898420423	4	0	NA
HLA-G	ENSG00000204632	chr6:31086852-31087115	test	23	1306	TRUE	0.344	-0.255804165012428	0.963173060597485	1	3	1326	1.01554209718487	TRUE	1	0.6281477	0.962012441109121	0.747016814107013	5	0	NA
HLA-G	ENSG00000204632	chr6:31087560-31087877	test	17	1312	TRUE	0.172	-0.498994499372922	0.932704910063199	0.4	3	1326	1.32759059807561	TRUE	1	0.1779217	0.719344527978216	1.06878170446216	2	0	NA
HLA-G	ENSG00000204632	chr6:31092821-31093433	test	39	1290	TRUE	0.048	0.507849404097344	0.878839393939394	0.168	4	1325	1.8046663040395	TRUE	0.823871975186924	0.1232032	0.651418452294653	1.11448850647514	7	0	NA
HLA-G	ENSG00000204632	chr6:31102152-31102888	test	25	1304	TRUE	0.84	-0.0708472202862769	0.995285119943348	0.228	4	1325	1.55389568491119	TRUE	0.899669656398053	0.1161124	0.641189976112676	1.10943563758914	3	0	NA
HLA-G	ENSG00000204632	chr6:31111005-31111190	test	24	1305	TRUE	0.596	-0.15155318462089	0.981238393118952	0.672	3	1326	0.812312866542523	TRUE	1	0.302923	0.831186748122493	0.721837893101577	2	0	NA
HLA-G	ENSG00000204632	chr6:31114273-31115546	test	17	1312	TRUE	0.036	-0.683091925872153	0.870752439465125	0.864	5	1324	0.791785717580163	TRUE	1	0.0963289	0.602744275906957	0.832871229357238	3	0	NA
HLA-G	ENSG00000204632	chr6:31115782-31118256	test	25	1304	TRUE	0.98	0.00161781964217411	0.999677533013115	0.056	5	1324	1.8679771191793	TRUE	0.642841784430892	0.0979829	0.606428836073879	1.40551657661563	2	0	NA
HLA-G	ENSG00000204632	chr6:31121455-31121665	test	31	1298	TRUE	0.052	0.546047958655119	0.878839393939394	0.00915987937368399	8	1321	1.92975921505431	TRUE	0.459702585795624	0.0239754	0.420864978482513	1.45040298836339	5	0	NA
HLA-G	ENSG00000204632	chr6:31122864-31123588	test	27	1302	TRUE	0.88	0.0405412388626178	0.996881516587678	0.384	4	1325	1.47653302592171	TRUE	1	0.1616747	0.705660717114897	1.14654909235472	4	0	NA
HLA-G	ENSG00000204632	chr6:31125080-31125417	test	28	1301	TRUE	0.704	0.135913395511282	0.988681551116334	0.0401233054631611	5	1324	2.03877218783976	TRUE	0.609144035866161	0.090769	0.597270612432675	1.37901473093463	4	0	NA
HLA-G	ENSG00000204632	chr6:31126809-31127048	test	24	1305	TRUE	0.44	-0.205364213182676	0.969988471293521	0.276	5	1324	1.25380151475165	TRUE	0.961572718631179	0.1496823	0.681952089330641	1.05565673983891	3	0	NA
HLA-G	ENSG00000204632	chr6:31127937-31128440	test	25	1304	TRUE	0.756	-0.0932408036816588	0.991008845419476	0.24	3	1326	1.52061759436946	TRUE	0.911513548439502	0.0843854	0.584178232050829	1.1374936506853	3	0	NA
HLA-G	ENSG00000204632	chr6:31131382-31133381	test	26	1303	TRUE	0.552	0.162039520398168	0.977062336357145	0.0192	4	1325	2.38487255475738	TRUE	0.552195389897008	0.0123269	0.356040305031754	2.00139686386747	2	0	NA
HLA-G	ENSG00000204632	chr6:31133357-31133579	test	30	1299	TRUE	0.496	0.179337994165475	0.974890404624278	0.168	4	1325	1.60142988308025	TRUE	0.823871975186924	0.0299155	0.443834298767188	1.26018972061044	3	0	NA
HLA-G	ENSG00000204632	chr6:31137292-31138485	test	25	1304	TRUE	0.736	-0.101897401310906	0.990016520952668	0.272	6	1323	1.2305887254717	TRUE	0.954784149407399	0.2583914	0.797236293361389	0.959736324398218	4	0	NA
HLA-G	ENSG00000204632	chr6:31139684-31140160	test	21	1308	TRUE	0.532	-0.184739415074214	0.976323851203501	0.00095511761116058	4	1325	2.67676299234007	TRUE	0.231446309725945	0.0018666	0.202017727702703	2.1310602230808	2	0	NA
HLA-G	ENSG00000204632	chr6:31142479-31142749	test	24	1305	TRUE	0.568	-0.152585977126477	0.978671472337358	0.672	3	1326	1.17309881039338	TRUE	1	0.785001	0.981732510891721	0.599881874704828	3	0	NA
HLA-G	ENSG00000204632	chr6:31144857-31146857	test	25	1304	TRUE	0.952	-0.00699131396849317	0.999003251680035	1	3	1326	0.655695572720504	TRUE	1	0.5826297	0.947518535383677	0.54597511992428	3	0	NA
HLA-G	ENSG00000204632	chr6:31152858-31153057	test	30	1299	TRUE	0.404	0.238614942142148	0.965592029140776	0.36	4	1325	1.60240267765648	TRUE	1	0.0864541	0.59036447410164	1.31124270739516	5	0	NA
HLA-G	ENSG00000204632	chr6:31157682-31159681	test	29	1300	TRUE	0.648	0.144254303720844	0.984975937880908	0.192	4	1325	1.71300767898862	TRUE	0.855940462198151	0.0348599	0.464647497017893	1.4074856990196	4	0	NA
HLA-G	ENSG00000204632	chr6:31157866-31159144	test	32	1297	TRUE	0.072	0.495823400007741	0.893518264416837	0.384	4	1325	1.57605479826255	TRUE	1	0.1181567	0.645602301949912	1.29858341275053	6	0	NA
HLA-G	ENSG00000204632	chr6:31159254-31159656	test	32	1297	TRUE	0.616	0.162810720647822	0.983703937007874	0.768	3	1326	1.63381226329243	TRUE	1	0.2344815	0.773485518333969	1.1526376660689	6	0	NA
HLA-G	ENSG00000204632	chr6:31164051-31164328	test	18	1311	TRUE	0.152	-0.471495062182476	0.929881535648994	0.296	3	1326	0.896834727194273	TRUE	0.986476017276654	0.2959539	0.819730238229737	0.896834727194266	1	0	NA
HLA-G	ENSG00000204632	chr6:31169199-31170261	test	18	1311	TRUE	0.192	-0.43435783120373	0.938452711403634	0.28	3	1326	1.19255188396355	TRUE	0.962471277842908	0.0386129	0.471907630945674	1.26231333155986	2	0	NA
HLA-G	ENSG00000204632	chr6:31170419-31170828	test	28	1301	TRUE	0.916	-0.0250063382838421	0.997701756933353	0.0153882098224886	5	1324	2.1078114315013	TRUE	0.520700121699413	0.0288276	0.443002931086729	1.50931668072973	2	0	NA
HLA-G	ENSG00000204632	chr6:31170587-31170657	test	18	1311	TRUE	0.384	0.310857101789275	0.965409304002885	0.216	6	1323	1.07822862991376	TRUE	0.885688041461871	0.1341385	0.668549202532721	0.904522644695631	3	0	NA
HLA-G	ENSG00000204632	chr6:31171729-31173747	test	30	1299	TRUE	0.46	0.166165615076307	0.97238627254509	0.264	4	1325	1.38283378467922	TRUE	0.94175363464931	0.0477278	0.494790455659215	1.19957569348456	3	0	NA
HLA-G	ENSG00000204632	chr6:31176046-31176308	test	21	1308	TRUE	0.468	-0.208685009072873	0.972829633248847	0.4	3	1326	0.950322994358881	TRUE	1	0.3996207	0.877877384985836	0.745251267818051	2	0	NA
HLA-G	ENSG00000204632	chr6:31178771-31179009	test	30	1299	TRUE	0.456	0.236655650477935	0.972150224572357	0.32	4	1325	1.44960329428662	TRUE	1	0.0080653	0.31322206794702	1.35035167182057	4	0	NA
HLA-G	ENSG00000204632	chr6:31180225-31181002	test	32	1297	TRUE	0.456	0.178769030391598	0.972150224572357	0.144	4	1325	1.71778655053319	TRUE	0.790679555852992	0.0562897	0.523097604595151	1.17835439301616	3	0	NA
HLA-G	ENSG00000204632	chr6:31180432-31187807	test	30	1299	TRUE	0.792	0.0639926075823389	0.994468846738335	0.34	4	1325	1.56586071896342	TRUE	1	0.505153	0.924442392872834	0.746681977403054	5	0	NA
HLA-G	ENSG00000204632	chr6:31192567-31192812	test	18	1311	TRUE	0.16	-0.477855140453571	0.930268438884545	0.944	4	1325	0.384928349024602	TRUE	1	0.5256299	0.933005887466053	0.448313524974238	2	0	NA
HLA-G	ENSG00000204632	chr6:31196931-31198563	test	18	1311	TRUE	0.2	-0.446881162039145	0.940231939949039	0.552	3	1326	0.579939669174599	TRUE	1	0.5520229	0.942329154126221	0.579939669174593	1	0	NA
HLA-G	ENSG00000204632	chr6:31200382-31203181	test	27	1302	TRUE	0.568	0.169958392469497	0.978671472337358	0.256	4	1325	1.70616324429661	TRUE	0.933835649603498	0.0638625	0.54151393343926	1.22744422794505	4	0	NA
HLA-G	ENSG00000204632	chr6:31202775-31203156	test	21	1308	TRUE	0.344	-0.271205584651792	0.963173060597485	0.72	3	1326	0.853956128795776	TRUE	1	0.378617	0.871051405819631	0.742573951732707	2	0	NA
HLA-G	ENSG00000204632	chr6:31203315-31204537	test	24	1305	TRUE	0.756	0.110804482469149	0.991008845419476	0.04	3	1326	2.14863267156855	TRUE	0.608004147226542	0.0389977	0.471907630945674	1.54307071284833	4	0	NA
HLA-G	ENSG00000204632	chr6:31204790-31205139	test	28	1301	TRUE	0.572	0.16474117196067	0.978685039370079	0.0086437931443993	6	1323	2.30102526161981	TRUE	0.458176820246778	0.0106065	0.335121968211207	1.61930419956819	5	0	NA
HLA-G	ENSG00000204632	chr6:31210029-31210432	test	28	1301	TRUE	0.548	0.147538894660942	0.976698250379484	0.276	4	1325	1.48831647913359	TRUE	0.961572718631179	0.016993	0.389557616692668	1.32383164756038	3	0	NA
HLA-G	ENSG00000204632	chr6:31214378-31214740	test	21	1308	TRUE	0.504	-0.174446190119286	0.974890404624278	0.156	3	1326	1.84123801196053	TRUE	0.812374744694077	0.0456949	0.494790455659215	1.37404413654512	3	0	NA
HLA-G	ENSG00000204632	chr6:31216413-31216739	test	30	1299	TRUE	0.524	0.16211814921158	0.976323851203501	0.384	4	1325	1.50706940575517	TRUE	1	0.2919926	0.817748777867222	1.10426881507976	4	0	NA
HLA-G	ENSG00000204632	chr6:31225249-31225486	test	33	1296	TRUE	0.228	0.326292362261751	0.949969246093507	0.22	3	1326	1.70503431116757	TRUE	0.891092692360823	0.0139932	0.365842492293987	1.344995038161	5	0	NA
HLA-G	ENSG00000204632	chr6:31227161-31227587	test	28	1301	TRUE	0.172	0.345131661967661	0.932704910063199	0.144	4	1325	1.59434557671331	TRUE	0.790679555852992	0.1699343	0.715537245681051	1.23170460563105	2	0	NA
HLA-G	ENSG00000204632	chr6:31246063-31246842	test	29	1300	TRUE	0.428	0.2296793050047	0.96818616913405	0.0224	4	1325	2.33513928848666	TRUE	0.557905264802505	0.0413787	0.478882815934066	1.77010856640589	2	0	NA
HLA-G	ENSG00000204632	chr6:31268128-31268420	test	26	1303	TRUE	0.72	0.09208161853332	0.989304559096756	0.564	3	1326	1.1580437152156	TRUE	1	0.0682407	0.548746164258658	1.13752666361386	3	0	NA
HLA-G	ENSG00000204632	chr6:31270985-31272710	test	30	1299	TRUE	0.784	-0.0374309368896792	0.9935763681121	0.88	3	1326	1.10124826732632	TRUE	1	0.3057937	0.831186748122493	0.838129628492916	4	0	NA
HLA-G	ENSG00000204632	chr6:31283611-31283788	test	21	1308	TRUE	0.92	0.0648366214291514	0.997701756933353	0.42	3	1326	1.30253237466075	TRUE	1	0.1704299	0.716903392568682	1.08660458192152	3	0	NA
HLA-G	ENSG00000204632	chr6:31307531-31309242	test	23	1306	TRUE	0.48	-0.188775054109595	0.97295731835521	0.272	3	1326	1.7745799823193	TRUE	0.954784149407399	0.2076965	0.758192088537835	1.13499509614505	4	0	NA
HLA-G	ENSG00000204632	chr6:31321905-31322115	test	25	1304	TRUE	0.964	-0.00192858346039682	0.999003251680035	0.18	7	1322	1.15218033892981	TRUE	0.839475107364403	0.0083503	0.316814255705996	1.14324284474553	3	0	NA
HLA-G	ENSG00000204632	chr6:31355791-31357656	test	34	1295	TRUE	0.188	0.318133242151486	0.936878332092331	0.0331024550491065	5	1324	2.09152426972785	TRUE	0.59128667955824	0.0012518	0.174518592	1.51164588862933	5	0	NA
HLA-G	ENSG00000204632	chr6:31366709-31367557	test	32	1297	TRUE	0.176	0.349600274453344	0.93322389478688	0.0379622905083282	5	1324	2.06167981232072	TRUE	0.608004147226542	0.0166187	0.387991085230406	1.38552557047475	5	0	NA
HLA-G	ENSG00000204632	chr6:31374058-31374433	test	6	1323	TRUE	0.456	0.360447866967599	0.972150224572357	0.172	3	1326	1.35997453227835	TRUE	0.833657657657658	0.1721017	0.7189846756002	1.35997453227834	1	0	NA
HLA-G	ENSG00000204632	chr6:31386778-31387564	test	37	1292	TRUE	0.024	0.572751214179275	0.870752439465125	0.22	5	1324	1.65841631279126	TRUE	0.891092692360823	0.0434389	0.490721127934451	1.4138106954934	5	0	NA
HLA-G	ENSG00000204632	chr6:31389100-31389716	test	24	1305	TRUE	0.92	0.0141466934956709	0.997701756933353	0.768	5	1324	0.935825697410213	TRUE	1	0.1405731	0.678315826290631	0.879559368712521	4	0	NA
HLA-G	ENSG00000204632	chr6:31395558-31396207	test	25	1304	TRUE	0.828	-0.0823485358118736	0.995285119943348	0.42	3	1326	1.37056031413007	TRUE	1	0.1126608	0.636565320350573	1.0224106013438	3	0	NA
HLA-G	ENSG00000204632	chr6:31396975-31397224	test	19	1310	TRUE	0.252	-0.359939795138295	0.953182095625636	0.12	4	1325	1.70223860754606	TRUE	0.759857466796242	0.0543254	0.515636828640777	1.50288432477997	2	0	NA
HLA-G	ENSG00000204632	chr6:31399621-31400348	test	34	1295	TRUE	0.156	0.354369673062429	0.930268438884545	0.024	4	1325	2.7759437001651	TRUE	0.557905264802505	0.0587452	0.52962980525023	1.22569971564316	5	0	NA
HLA-G	ENSG00000204632	chr6:31400530-31400962	test	20	1309	TRUE	0.456	-0.245726434954859	0.972150224572357	0.108	4	1325	1.69958696934025	TRUE	0.743785789782736	0.0090384	0.325273761013881	1.45724040041774	3	0	NA
HLA-G	ENSG00000204632	chr6:31402804-31402980	test	35	1294	TRUE	0.064	0.454605845977694	0.891616985845129	0.096	5	1324	1.94135116779737	TRUE	0.716694080203692	0.0114155	0.343296282564103	1.54124278559047	4	0	NA
HLA-G	ENSG00000204632	chr6:31403053-31404177	test	25	1304	TRUE	0.804	-0.0532608881705459	0.994700310559006	0.488	3	1326	1.14720071920315	TRUE	1	0.1252215	0.65484804060271	1.07143349516866	2	0	NA
HLA-G	ENSG00000204632	chr6:31414179-31414776	test	33	1296	TRUE	0.224	0.324186254540951	0.948478299379982	0.0589536716226421	4	1325	1.89914545395103	TRUE	0.656317851147174	0.1327232	0.665038758346826	1.11089732492965	4	0	NA
HLA-G	ENSG00000204632	chr6:31416045-31417027	test	22	1307	TRUE	0.784	-0.0807239429014457	0.9935763681121	0.056	4	1325	1.95701891020362	TRUE	0.642841784430892	0.0979829	0.606428836073879	1.41087170431867	2	0	NA
HLA-G	ENSG00000204632	chr6:31441114-31441278	test	19	1310	TRUE	0.076	-0.586673780746729	0.900010085728694	0.352	3	1326	0.852761441689817	TRUE	1	0.351939	0.85393733575241	0.85276144168981	1	0	NA
HLA-G	ENSG00000204632	chr6:31441481-31443034	test	31	1298	TRUE	0.44	0.207981384198572	0.969988471293521	0.108	6	1323	1.46149125796809	TRUE	0.743785789782736	0.0105541	0.335091246453709	1.29521540507179	3	0	NA
HLA-G	ENSG00000204632	chr6:31462653-31463642	test	30	1299	TRUE	1	0.0253614144286063	1	0.476	5	1324	1.42215136916988	TRUE	1	0.1842805	0.728942804789207	1.00043045355826	7	0	NA
HLA-G	ENSG00000204632	chr6:31467054-31467436	test	21	1308	TRUE	0.496	-0.1941802584298	0.974890404624278	0.984	3	1326	0.916987973410453	TRUE	1	0.3007796	0.829141038085836	0.738283513684693	3	0	NA
HLA-G	ENSG00000204632	chr6:31474771-31475258	test	31	1298	TRUE	0.276	0.290814515092018	0.955368850369615	0.096	4	1325	1.66034169972748	TRUE	0.716694080203692	0.075693	0.567115513888889	1.25604735017779	3	0	NA
HLA-G	ENSG00000204632	chr6:31475434-31475678	test	30	1299	TRUE	0.476	0.209073516109488	0.972829633248847	0.18	4	1325	1.50328478830775	TRUE	0.839475107364403	0.0518993	0.51160469781806	1.20948440179539	3	0	NA
HLA-G	ENSG00000204632	chr6:31486082-31486696	test	11	1318	TRUE	0.64	-0.221167444681478	0.98485028790787	0.384	3	1326	0.75638850070239	TRUE	1	0.3839667	0.875245868825313	0.756388500702386	1	0	NA
HLA-G	ENSG00000204632	chr6:31491962-31492232	test	23	1306	TRUE	0.136	0.505981365755658	0.923974418840727	0.0501483832185415	6	1323	1.7230552077369	TRUE	0.642841784430892	0.0015499	0.189747882672234	1.71281391415429	4	0	NA
HLA-G	ENSG00000204632	chr6:31493799-31494553	test	22	1307	TRUE	0.288	-0.304848081681888	0.957667610672231	0.528	3	1326	1.40210552469844	TRUE	1	0.0398391	0.471907630945674	1.11061816868853	4	0	NA
HLA-G	ENSG00000204632	chr6:31494826-31495422	test	26	1303	TRUE	0.84	-0.0757228001151686	0.995285119943348	0.176	4	1325	1.5916577660951	TRUE	0.835843213475866	0.1217662	0.647533705137482	1.13380278260947	4	0	NA
HLA-G	ENSG00000204632	chr6:31497604-31498618	test	27	1302	TRUE	0.88	0.046862168749219	0.996881516587678	0.084	4	1325	2.41102793452184	TRUE	0.701854751588672	0.0429532	0.488056879364464	1.60627192955344	3	0	NA
HLA-G	ENSG00000204632	chr6:31497782-31499781	test	32	1297	TRUE	0.96	0.0214994999043014	0.999003251680035	1	7	1322	0.752700608152685	TRUE	1	0.3292237	0.847398876695137	0.699965372832348	6	0	NA
HLA-G	ENSG00000204632	chr6:31498750-31499105	test	31	1298	TRUE	0.996	0.00315731289189802	0.99980939524838	0.42	4	1325	1.39371729314346	TRUE	1	0.3765023	0.871051405819631	0.845409597823252	5	0	NA
HLA-G	ENSG00000204632	chr6:31508898-31509553	test	34	1295	TRUE	0.248	0.305222394458047	0.953182095625636	0.272	5	1324	1.47727999418063	TRUE	0.954784149407399	0.0398391	0.471907630945674	1.10132596558121	4	0	NA
HLA-G	ENSG00000204632	chr6:31510507-31513057	test	23	1306	TRUE	0.476	0.238139836559896	0.972829633248847	0.063082243096923	6	1323	1.50352895317351	TRUE	0.661220577871741	0.0471723	0.494790455659215	1.32568153784312	3	0	NA
HLA-G	ENSG00000204632	chr6:31511215-31511680	test	21	1308	TRUE	0.16	-0.404051414679509	0.930268438884545	0.324	3	1326	0.928236176360268	TRUE	1	0.3239466	0.847398876695137	0.928236176360262	1	0	NA
HLA-G	ENSG00000204632	chr6:31515513-31516701	test	26	1303	TRUE	0.776	0.074626087030766	0.992780991340585	0.0555473648452397	5	1324	1.74558666979724	TRUE	0.642841784430892	0.0205915	0.415528817274604	1.50483371271949	2	0	NA
HLA-G	ENSG00000204632	chr6:31517213-31517602	test	35	1294	TRUE	0.0195737691820323	0.632936040768643	0.870752439465125	0.196	5	1324	1.65771589726111	TRUE	0.86296649331607	0.0968645	0.603192184238439	1.31934277180657	7	0	NA
HLA-G	ENSG00000204632	chr6:31522833-31523158	test	41	1288	TRUE	0.028	0.562448108814538	0.870752439465125	0.216	4	1325	1.77704340150188	TRUE	0.885688041461871	0.0241484	0.420864978482513	1.16106969855367	9	0	NA
HLA-G	ENSG00000204632	chr6:31525859-31526473	test	30	1299	TRUE	0.452	0.201250796898861	0.971701272003084	0.14	4	1325	1.89836772065194	TRUE	0.790679555852992	0.0305497	0.443834298767188	1.35820872617945	5	0	NA
HLA-G	ENSG00000204632	chr6:31528277-31530194	test	29	1300	TRUE	0.432	0.212146076677516	0.968397106109325	0.0755520997425936	5	1324	1.87786310420147	TRUE	0.691480663357905	0.0600116	0.531685990058921	1.10011344279955	5	0	NA
HLA-G	ENSG00000204632	chr6:31533582-31537581	test	24	1305	TRUE	0.872	-0.055595967506096	0.996881516587678	0.088	4	1325	1.46596549072588	TRUE	0.706820435556773	0.0878973	0.594655452999538	1.46596549072587	1	0	NA
HLA-G	ENSG00000204632	chr6:31541111-31542661	test	29	1300	TRUE	0.7	0.126650315989884	0.988644564965075	0.528	3	1326	1.47803142367436	TRUE	1	0.2436814	0.777262151688877	1.00545734159143	6	0	NA
HLA-G	ENSG00000204632	chr6:31541761-31541994	test	7	1322	TRUE	0.212	-0.603324337109187	0.942445964795749	0.252	3	1326	1.06762040256397	TRUE	0.92982973636192	0.2519683	0.784493868474972	1.06762040256397	1	0	NA
HLA-G	ENSG00000204632	chr6:31546358-31547231	test	22	1307	TRUE	0.624	-0.153508562256811	0.984174199934015	0.032	4	1325	1.75295698738215	TRUE	0.584047307812014	0.0319241	0.443834298767188	1.75295698738214	1	0	NA
HLA-G	ENSG00000204632	chr6:31547323-31547789	test	22	1307	TRUE	0.596	-0.158979567241615	0.981238393118952	0.176	3	1326	1.83603537256406	TRUE	0.835843213475866	0.3253168	0.847398876695137	0.973641873474403	4	0	NA
HLA-G	ENSG00000204632	chr6:31548048-31548524	test	20	1309	TRUE	0.26	-0.365760219922178	0.953689575797435	0.516	3	1326	1.33408242702817	TRUE	1	0.1661782	0.705956389771081	1.02150133322702	3	0	NA
HLA-G	ENSG00000204632	chr6:31551431-31551649	test	28	1301	TRUE	0.672	0.151663702928544	0.986855312239435	0.16	4	1325	1.77690434259278	TRUE	0.814896647559493	0.0565656	0.52461295889029	1.28754483364359	4	0	NA
HLA-G	ENSG00000204632	chr6:31558164-31558469	test	26	1303	TRUE	1	0.00909280539334478	1	0.156	4	1325	1.63902469438945	TRUE	0.812374744694077	0.2360226	0.773485518333969	1.0877155855105	3	0	NA
HLA-G	ENSG00000204632	chr6:31558756-31559619	test	28	1301	TRUE	0.452	0.224978891860902	0.971701272003084	0.0252973605970649	4	1325	2.35043087776219	TRUE	0.570572238512723	0.0377433	0.471907630945674	1.41074697774525	5	0	NA
HLA-G	ENSG00000204632	chr6:31559695-31560201	test	34	1295	TRUE	0.124	0.327966362470802	0.920468944099379	0.592	3	1326	1.32762763395427	TRUE	1	0.0941607	0.600714944451697	0.919812329700064	4	0	NA
HLA-G	ENSG00000204632	chr6:31560306-31560752	test	24	1305	TRUE	0.92	0.0318499154013665	0.997701756933353	1	3	1326	0.910681132843922	TRUE	1	0.201684	0.751910855549905	0.891121320405716	4	0	NA
HLA-G	ENSG00000204632	chr6:31563051-31563662	test	24	1305	TRUE	0.788	-0.0926721252644747	0.994240177965463	0.024	5	1324	1.76802260096587	TRUE	0.557905264802505	0.0239701	0.420864978482513	1.76802260096587	1	0	NA
HLA-G	ENSG00000204632	chr6:31567593-31567936	test	19	1310	TRUE	0.132	-0.492482400314887	0.923974418840727	0.26	3	1326	0.932487166079135	TRUE	0.938754821130005	0.2599284	0.800310891147748	0.932487166079127	1	0	NA
HLA-G	ENSG00000204632	chr6:31568100-31568377	test	15	1314	TRUE	0.148	-0.536308971702093	0.929881535648994	0.488	3	1326	0.980090689939033	TRUE	1	0.1287479	0.661239652461026	0.994287752530204	2	0	NA
HLA-G	ENSG00000204632	chr6:31570582-31572581	test	20	1309	TRUE	0.248	-0.335612572099893	0.953182095625636	0.232	3	1326	1.03469926294009	TRUE	0.906573199173719	0.2319626	0.773485518333969	1.03469926294008	1	0	NA
HLA-G	ENSG00000204632	chr6:31571859-31572562	test	33	1296	TRUE	0.208	0.330495559935318	0.941613636363636	0.34	5	1324	1.31355120313051	TRUE	1	0.0587683	0.52962980525023	1.098706782194	5	0	NA
HLA-G	ENSG00000204632	chr6:31573932-31575931	test	32	1297	TRUE	0.34	0.268610843363374	0.963100689888687	0.396	3	1326	1.22468791195545	TRUE	1	0.3418156	0.852671403237576	0.850216578899118	3	0	NA
HLA-G	ENSG00000204632	chr6:31574156-31574793	test	19	1310	TRUE	0.116	-0.508666733685867	0.919196305943642	0.304	3	1326	1.40012390031246	TRUE	0.997938199731303	0.1323095	0.665038758346826	1.15368515565323	2	0	NA
HLA-G	ENSG00000204632	chr6:31578384-31578819	test	27	1302	TRUE	0.552	0.140645471010258	0.977062336357145	0.0165500989192061	5	1324	2.22343309263774	TRUE	0.530634718873747	0.0091041	0.325273761013881	1.43804343630431	4	0	NA
HLA-G	ENSG00000204632	chr6:31580307-31582306	test	35	1294	TRUE	0.476	0.203119804702659	0.972829633248847	0.26	5	1324	1.4934961740542	TRUE	0.938754821130005	0.0864541	0.59036447410164	1.09426824447361	5	0	NA
HLA-G	ENSG00000204632	chr6:31580665-31581864	test	29	1300	TRUE	0.756	0.0709916484230435	0.991008845419476	0.0311239259235516	6	1323	1.77874026705533	TRUE	0.584047307812014	0.0770708	0.57289718007352	1.09129474455283	3	0	NA
HLA-G	ENSG00000204632	chr6:31585583-31585819	test	20	1309	TRUE	0.24	-0.397103698077255	0.953031105923548	0.532	3	1326	0.587855123033023	TRUE	1	0.5319626	0.933005887466053	0.587855123033016	1	0	NA
HLA-G	ENSG00000204632	chr6:31589309-31589721	test	26	1303	TRUE	0.908	0.0336272189296745	0.997582218428353	0.096	6	1323	1.6105064093841	TRUE	0.716694080203692	0.0083503	0.316814255705996	1.5079237778275	3	0	NA
HLA-G	ENSG00000204632	chr6:31592513-31593395	test	22	1307	TRUE	0.896	-0.0257111777904191	0.997582218428353	0.48	3	1326	1.20411355186128	TRUE	1	0.0632988	0.54151393343926	1.06130040189148	3	0	NA
HLA-G	ENSG00000204632	chr6:31596984-31597323	test	22	1307	TRUE	0.16	0.419396963735308	0.930268438884545	0.096	3	1326	1.91649895599397	TRUE	0.716694080203692	0.0348599	0.464647497017893	1.45800110623369	4	0	NA
HLA-G	ENSG00000204632	chr6:31598439-31599041	test	28	1301	TRUE	0.784	0.0671002842242014	0.9935763681121	0.264	6	1323	1.09003324424698	TRUE	0.94175363464931	0.0592214	0.530612885989305	1.01321552800561	2	0	NA
HLA-G	ENSG00000204632	chr6:31609362-31610490	test	24	1305	TRUE	0.548	-0.174819075544731	0.976698250379484	0.344	3	1326	1.2196036200476	TRUE	1	0.3078247	0.831186748122493	0.918320707298116	2	0	NA
HLA-G	ENSG00000204632	chr6:31613382-31615931	test	27	1302	TRUE	0.808	0.0662693050540222	0.994721065410934	0.912	3	1326	1.12382290672152	TRUE	1	0.2919926	0.817748777867222	0.866570782297023	4	0	NA
HLA-G	ENSG00000204632	chr6:31618257-31620457	test	26	1303	TRUE	0.776	0.0807023149125481	0.992780991340585	0.192	4	1325	1.63357842400222	TRUE	0.855940462198151	0.1059567	0.620393370709793	1.16194077699727	4	0	NA
HLA-G	ENSG00000204632	chr6:31619900-31621361	test	29	1300	TRUE	0.544	0.149717144258256	0.976486200885074	0.768	3	1326	1.24855406468949	TRUE	1	0.2518223	0.784493868474972	0.829879463679711	4	0	NA
HLA-G	ENSG00000204632	chr6:31628282-31630281	test	22	1307	TRUE	0.212	-0.409052599836794	0.942445964795749	0.924	3	1326	0.763378453528384	TRUE	1	0.6685517	0.971863533237165	0.493325190398851	3	0	NA
HLA-G	ENSG00000204632	chr6:31631181-31632983	test	32	1297	TRUE	0.276	0.26914265473549	0.955368850369615	0.0591935874873017	6	1323	1.64551744678144	TRUE	0.656317851147174	0.0048233	0.266837696792453	1.63501080624475	3	0	NA
HLA-G	ENSG00000204632	chr6:31637209-31638951	test	33	1296	TRUE	0.244	0.299750196007222	0.953031105923548	0.12	5	1324	1.79599555590455	TRUE	0.759857466796242	0.0147166	0.37102931846543	1.56558122939819	5	0	NA
HLA-G	ENSG00000204632	chr6:31638882-31641381	test	21	1308	TRUE	0.604	-0.160865640560609	0.982068606967591	0.432	4	1325	1.26128397578987	TRUE	1	0.1794299	0.719344527978216	1.0210649796172	3	0	NA
HLA-G	ENSG00000204632	chr6:31639340-31639728	test	29	1300	TRUE	0.96	0.0334169018791366	0.999003251680035	0.176	5	1324	1.46025136489751	TRUE	0.835843213475866	0.2137982	0.758192088537835	1.02606503625615	4	0	NA
HLA-G	ENSG00000204632	chr6:31643943-31644721	test	22	1307	TRUE	0.944	-0.0350904155904157	0.998736748921102	0.248	3	1326	1.31543877866267	TRUE	0.925965618235069	0.3325738	0.848907146321929	1.03177441837709	2	0	NA
HLA-G	ENSG00000204632	chr6:31644432-31646581	test	26	1303	TRUE	0.84	0.0677491042037852	0.995285119943348	0.22	3	1326	1.11697271766146	TRUE	0.891092692360823	0.219974	0.766864785368745	1.11697271766145	1	0	NA
HLA-G	ENSG00000204632	chr6:31650807-31653131	test	23	1306	TRUE	0.828	-0.0564198182876749	0.995285119943348	0.612	3	1326	1.19900681960676	TRUE	1	0.2433603	0.776575867257985	0.967480601907662	3	0	NA
HLA-G	ENSG00000204632	chr6:31651695-31653469	test	21	1308	TRUE	0.26	-0.311434714311365	0.953689575797435	0.512	3	1326	1.42741133554465	TRUE	1	0.2086064	0.758192088537835	0.99823114748675	4	0	NA
HLA-G	ENSG00000204632	chr6:31658396-31658559	test	24	1305	TRUE	0.844	0.061465386235291	0.995860607124057	0.3	4	1325	1.36443291706834	TRUE	0.992418344897614	0.1092943	0.627871490312469	1.13117805184331	3	0	NA
HLA-G	ENSG00000204632	chr6:31659112-31659495	test	30	1299	TRUE	0.916	0.0513484062184268	0.997701756933353	0.372	5	1324	1.22562640189303	TRUE	1	0.1526148	0.688963595196305	1.00189617870787	3	0	NA
HLA-G	ENSG00000204632	chr6:31659583-31660191	test	27	1302	TRUE	0.732	-0.0857923156735847	0.989948351115422	0.00292496939788686	5	1324	2.43641205465151	TRUE	0.340853517203987	0.0081241	0.314880021282221	1.49808649186876	4	0	NA
HLA-G	ENSG00000204632	chr6:31660259-31661159	test	31	1298	TRUE	0.264	0.302847193203798	0.954498838528443	0.98	3	1326	1.39986348877612	TRUE	1	0.1651554	0.705660717114897	1.15843978112767	7	0	NA
HLA-G	ENSG00000204632	chr6:31663939-31664258	test	26	1303	TRUE	0.388	-0.260018714542936	0.965409304002885	1	3	1326	1.30607696970246	TRUE	1	0.5321894	0.933005887466053	0.659493727986278	7	0	NA
HLA-G	ENSG00000204632	chr6:31664701-31666410	test	31	1298	TRUE	0.804	0.0687843883725527	0.994700310559006	0.576	4	1325	1.34164655399926	TRUE	1	0.3098326	0.831186748122493	0.846216664788585	6	0	NA
HLA-G	ENSG00000204632	chr6:31665807-31669106	test	31	1298	TRUE	0.428	0.234105776773073	0.96818616913405	0.336	6	1323	1.20121304184153	TRUE	1	0.2137982	0.758192088537835	0.992473398867636	4	0	NA
HLA-G	ENSG00000204632	chr6:31666094-31666177	test	14	1315	TRUE	0.496	0.228644881456463	0.974890404624278	0.344	3	1326	1.25031368607588	TRUE	1	0.3733862	0.871051405819631	0.952185236568099	2	0	NA
HLA-G	ENSG00000204632	chr6:31674960-31675298	test	28	1301	TRUE	0.8	0.0501819444824241	0.994700310559006	0.256	5	1324	1.36427583523603	TRUE	0.933835649603498	0.146584	0.679040996936543	1.01462417210915	4	0	NA
HLA-G	ENSG00000204632	chr6:31676763-31677222	test	35	1294	TRUE	0.12	0.393377746772948	0.920468944099379	0.252	4	1325	1.8221423581398	TRUE	0.92982973636192	0.1746256	0.719344527978216	1.11424930223299	7	0	NA
HLA-G	ENSG00000204632	chr6:31680584-31681602	test	32	1297	TRUE	0.184	0.351239618654609	0.936825256751617	0.22	6	1323	1.30946679662146	TRUE	0.891092692360823	0.0335187	0.45626824637883	1.11158477850311	5	0	NA
HLA-G	ENSG00000204632	chr6:31682877-31683871	test	24	1305	TRUE	0.552	0.179051089936994	0.977062336357145	0.088	3	1326	1.54782366439403	TRUE	0.706820435556773	0.0543254	0.515636828640777	1.43558113853013	2	0	NA
HLA-G	ENSG00000204632	chr6:31686527-31686872	test	27	1302	TRUE	0.308	0.315247103381274	0.960018442622951	0.0135589046086665	5	1324	2.20994405021965	TRUE	0.504128445006321	0.0186375	0.402259946632315	1.59492805667676	4	0	NA
HLA-G	ENSG00000204632	chr6:31687457-31687620	test	28	1301	TRUE	0.644	0.145096806981542	0.98485028790787	0.3	3	1326	1.62979809235181	TRUE	0.992418344897614	0.1161124	0.641189976112676	1.15278163595695	3	0	NA
HLA-G	ENSG00000204632	chr6:31689418-31689982	test	38	1291	TRUE	0.06	0.482351004495039	0.888018575851393	0.18	6	1323	1.32688349781019	TRUE	0.839475107364403	0.006551	0.293335246071701	1.26809088701857	5	0	NA
HLA-G	ENSG00000204632	chr6:31690204-31691207	test	24	1305	TRUE	0.572	-0.154914840144055	0.978685039370079	0.54	3	1326	1.58072873751507	TRUE	1	0.5840748	0.94947370465155	0.720557118167289	5	0	NA
HLA-G	ENSG00000204632	chr6:31690757-31692756	test	26	1303	TRUE	0.968	0.00393479004208253	0.999079898218829	0.488	3	1326	1.17895257631526	TRUE	1	0.1083855	0.626587804475552	1.09880920017368	2	0	NA
HLA-G	ENSG00000204632	chr6:31691466-31692043	test	21	1308	TRUE	0.128	-0.438287073245839	0.923974418840727	0.376	3	1326	1.16271639166104	TRUE	1	0.154414	0.693615150363845	1.03692658665995	2	0	NA
HLA-G	ENSG00000204632	chr6:31702534-31703582	test	30	1299	TRUE	0.696	0.103518417384048	0.988644564965075	0.84	3	1326	1.01601737631955	TRUE	1	0.2113152	0.758192088537835	0.781985125166735	3	0	NA
HLA-G	ENSG00000204632	chr6:31706742-31706917	test	28	1301	TRUE	0.888	-0.0410747672357132	0.997334720590703	0.416	4	1325	1.28703251117194	TRUE	1	0.5853071	0.951160532012415	0.685705832049066	4	0	NA
HLA-G	ENSG00000204632	chr6:31710646-31710912	test	19	1310	TRUE	0.196	-0.37678794373012	0.938452711403634	0.312	3	1326	0.917783698914103	TRUE	1	0.311922	0.831820369440655	0.917783698914096	1	0	NA
HLA-G	ENSG00000204632	chr6:31711205-31712020	test	28	1301	TRUE	0.704	0.11412671117351	0.988681551116334	0.648	3	1326	0.960677884349808	TRUE	1	0.2360226	0.773485518333969	0.934415711929246	3	0	NA
HLA-G	ENSG00000204632	chr6:31713909-31714678	test	20	1309	TRUE	0.632	-0.177206939744377	0.98485028790787	0.0370536030537555	5	1324	2.04378077395317	TRUE	0.605601279341787	0.0481083	0.494941566421053	1.41191449880245	4	0	NA
HLA-G	ENSG00000204632	chr6:31717532-31717882	test	20	1309	TRUE	0.232	-0.40103000599786	0.95183632638303	0.36	3	1326	1.27490943118258	TRUE	1	0.1051394	0.620393370709793	1.16284924864639	2	0	NA
HLA-G	ENSG00000204632	chr6:31718391-31718642	test	20	1309	TRUE	0.172	-0.446306042856349	0.932704910063199	0.228	3	1326	1.03340711772686	TRUE	0.899669656398053	0.2279682	0.773485518333969	1.03340711772685	1	0	NA
HLA-G	ENSG00000204632	chr6:31723308-31723688	test	27	1302	TRUE	0.412	0.24820249154349	0.96669204880101	0.464	4	1325	1.47071533343825	TRUE	1	0.0605238	0.534362643721771	1.28524806681174	4	0	NA
HLA-G	ENSG00000204632	chr6:31727307-31729306	test	37	1292	TRUE	0.156	0.346693813609876	0.930268438884545	0.00669003535732833	8	1321	1.89169635509428	TRUE	0.421393183055261	0.018014	0.399840666465485	1.03246531199658	4	0	NA
HLA-G	ENSG00000204632	chr6:31728778-31730584	test	17	1312	TRUE	0.104	-0.531122018107245	0.915722668069991	0.156	3	1326	1.21450966846614	TRUE	0.812374744694077	0.1560908	0.697089078790648	1.21450966846613	1	0	NA
HLA-G	ENSG00000204632	chr6:31734684-31735403	test	34	1295	TRUE	0.436	0.205375335000731	0.968925886571922	0.02975663781424	6	1323	1.74085896733243	TRUE	0.584047307812014	0.015982	0.381273039155158	1.31871335365874	4	0	NA
HLA-G	ENSG00000204632	chr6:31736254-31736691	test	24	1305	TRUE	0.396	-0.237481576775652	0.965409304002885	0.264	4	1325	1.42516056957709	TRUE	0.94175363464931	0.3715136	0.871051405819631	0.998481417902632	3	0	NA
HLA-G	ENSG00000204632	chr6:31736414-31736521	test	13	1316	TRUE	0.592	-0.215543752087304	0.980688200787109	0.072	4	1325	1.55175261773403	TRUE	0.67903248633001	0.0718971	0.554563734262791	1.55175261773403	1	0	NA
HLA-G	ENSG00000204632	chr6:31737471-31737868	test	17	1312	TRUE	0.08	-0.577293730738679	0.900010085728694	0.112	4	1325	1.68173435579025	TRUE	0.745590191849245	0.0956778	0.601145978031841	1.37076710208043	2	0	NA
HLA-G	ENSG00000204632	chr6:31737959-31738266	test	27	1302	TRUE	0.924	0.0158332129030772	0.997701756933353	0.216	7	1322	1.43024695710865	TRUE	0.885688041461871	0.2528933	0.786579447257876	0.809190365471008	6	0	NA
HLA-G	ENSG00000204632	chr6:31738650-31738862	test	29	1300	TRUE	0.824	0.0710416435524195	0.995285119943348	0.264	3	1326	2.04368982749427	TRUE	0.94175363464931	0.4220026	0.893654357547306	0.832427483605617	6	0	NA
HLA-G	ENSG00000204632	chr6:31739606-31740673	test	32	1297	TRUE	0.78	0.0779381011077609	0.993322297065875	0.288	4	1325	1.48454751318562	TRUE	0.971372113552542	0.0862142	0.589869690397853	1.25469675121288	3	0	NA
HLA-G	ENSG00000204632	chr6:31739907-31743157	test	24	1305	TRUE	0.716	-0.11541886400125	0.989300383996036	0.072	4	1325	1.7667034606896	TRUE	0.67903248633001	0.0089361	0.325273761013881	1.75134775438388	2	0	NA
HLA-G	ENSG00000204632	chr6:31745203-31745428	test	34	1295	TRUE	0.404	0.214781876624645	0.965592029140776	0.46	7	1322	0.941631813542642	TRUE	1	0.0546918	0.517269338471461	0.952583878425995	5	0	NA
HLA-G	ENSG00000204632	chr6:31747177-31747395	test	24	1305	TRUE	0.532	-0.187608816429364	0.976323851203501	0.139293551150371	5	1324	1.5145200493931	TRUE	0.790679555852992	0.0540965	0.515636828640777	1.23576655798071	4	0	NA
HLA-G	ENSG00000204632	chr6:31749537-31749955	test	20	1309	TRUE	0.608	-0.172966151652945	0.982509561522117	0.04	4	1325	1.90120659965841	TRUE	0.608004147226542	0.0398883	0.471907630945674	1.9012065996584	1	0	NA
HLA-G	ENSG00000204632	chr6:31750303-31751126	test	17	1312	TRUE	0.064	-0.611039848314322	0.891616985845129	0.256	3	1326	1.03356049926178	TRUE	0.933835649603498	0.2559395	0.793109498995984	1.03356049926178	1	0	NA
HLA-G	ENSG00000204632	chr6:31752860-31753761	test	25	1304	TRUE	0.632	-0.118298745120613	0.98485028790787	0.172	3	1326	1.17206757219201	TRUE	0.833657657657658	0.1721017	0.7189846756002	1.17206757219201	1	0	NA
HLA-G	ENSG00000204632	chr6:31762532-31764531	test	33	1296	TRUE	0.136	0.379767624398974	0.923974418840727	0.16	4	1325	1.78474246027688	TRUE	0.814896647559493	0.0102281	0.329854805824176	1.35676229603955	4	0	NA
HLA-G	ENSG00000204632	chr6:31762763-31764032	test	31	1298	TRUE	0.344	0.253767343038144	0.963173060597485	0.812	3	1326	1.38178914531768	TRUE	1	0.1378434	0.676153296762861	1.16691576419185	7	0	NA
HLA-G	ENSG00000204632	chr6:31764314-31764571	test	17	1312	TRUE	0.096	-0.576951997605532	0.911475670307845	0.264	3	1326	0.990870302671619	TRUE	0.94175363464931	0.2639095	0.80347276730571	0.990870302671613	1	0	NA
HLA-G	ENSG00000204632	chr6:31765928-31766802	test	27	1302	TRUE	0.768	0.0827764419264954	0.99212353304509	0.0236168307029905	6	1323	1.99201767764776	TRUE	0.557905264802505	0.0023554	0.212894859110473	1.6969722016454	4	0	NA
HLA-G	ENSG00000204632	chr6:31769615-31770257	test	36	1293	TRUE	0.092	0.434293115869879	0.908153982300885	0.0956674683789974	4	1325	2.10584467329798	TRUE	0.716694080203692	0.1378434	0.676153296762861	0.973096101533013	7	0	NA
HLA-G	ENSG00000204632	chr6:31770470-31770715	test	23	1306	TRUE	0.952	-0.0223838453376928	0.999003251680035	0.084	4	1325	1.68616333976948	TRUE	0.701854751588672	0.1856205	0.733105964507004	1.1918530229088	3	0	NA
HLA-G	ENSG00000204632	chr6:31775257-31778081	test	27	1302	TRUE	0.912	-0.0197202619340562	0.997701756933353	0.272	4	1325	1.63359395838798	TRUE	0.954784149407399	0.0982648	0.607059290656273	1.07029607632049	4	0	NA
HLA-G	ENSG00000204632	chr6:31776485-31778192	test	28	1301	TRUE	0.892	-0.0464459213934925	0.997358437609636	0.672	4	1325	1.32518756292633	TRUE	1	0.2344815	0.773485518333969	0.956874626828053	6	0	NA
HLA-G	ENSG00000204632	chr6:31791353-31791641	test	25	1304	TRUE	0.892	-0.0460438484397994	0.997358437609636	0.24	4	1325	1.73967611394809	TRUE	0.911513548439502	0.4086648	0.887232325250027	0.931757999186412	4	0	NA
HLA-G	ENSG00000204632	chr6:31794259-31796391	test	46	1283	TRUE	0.000267967704009361	0.839302732016042	0.110026224087328	0.0509145976679412	4	1325	2.1769869379969	TRUE	0.642841784430892	0.0062437	0.288756352839117	1.41233375867843	10	0	NA
HLA-G	ENSG00000204632	chr6:31806092-31807536	test	15	1314	TRUE	0.172	-0.480465871748394	0.932704910063199	0.236	3	1326	1.01439511091337	TRUE	0.911513548439502	0.2359864	0.773485518333969	1.01439511091336	1	0	NA
HLA-G	ENSG00000204632	chr6:31814206-31817021	test	23	1306	TRUE	0.52	-0.204746151822317	0.976104784876872	0.3	4	1325	1.32017332827719	TRUE	0.992418344897614	0.0418409	0.478934453570035	1.0537436263585	3	0	NA
HLA-G	ENSG00000204632	chr6:31817239-31817580	test	28	1301	TRUE	0.272	0.295507278320471	0.955146859751299	0.528	4	1325	1.10500047347131	TRUE	1	0.1267646	0.656168211951629	1.05293893556746	3	0	NA
HLA-G	ENSG00000204632	chr6:31821242-31822577	test	18	1311	TRUE	0.204	-0.399617420760535	0.940231939949039	0.5	3	1326	0.679150219388993	TRUE	1	0.4999866	0.923512690047513	0.679150219388986	1	0	NA
HLA-G	ENSG00000204632	chr6:31821432-31823431	test	25	1304	TRUE	0.952	-0.0135190044537064	0.999003251680035	0.192	3	1326	1.89549126814936	TRUE	0.855940462198151	0.0122071	0.356040305031754	1.53396186825074	3	0	NA
HLA-G	ENSG00000204632	chr6:31826877-31828644	test	19	1310	TRUE	0.112	-0.532556523140785	0.918268283719221	0.792	3	1326	0.804815343249893	TRUE	1	0.4864851	0.919246402090306	0.638267885841978	2	0	NA
HLA-G	ENSG00000204632	chr6:31834234-31835425	test	26	1303	TRUE	0.996	0.00464116985857022	0.99980939524838	0.352	3	1326	1.71041527816547	TRUE	1	0.0348599	0.464647497017893	1.21857602498826	4	0	NA
HLA-G	ENSG00000204632	chr6:31840063-31840910	test	25	1304	TRUE	0.504	0.199905229705012	0.974890404624278	0.264	5	1324	1.31235885827731	TRUE	0.94175363464931	0.2065137	0.758192088537835	0.950905993722495	3	0	NA
HLA-G	ENSG00000204632	chr6:31841008-31842456	test	23	1306	TRUE	0.776	-0.0645141907293985	0.992780991340585	0.432	3	1326	1.17813597873463	TRUE	1	0.3176359	0.839728853373434	0.949916136703208	2	0	NA
HLA-G	ENSG00000204632	chr6:31851673-31852487	test	25	1304	TRUE	0.424	-0.236753897446312	0.968037388278638	0.632	4	1325	0.876198216310885	TRUE	1	0.7030889	0.97386539607908	0.538340606122294	2	0	NA
HLA-G	ENSG00000204632	chr6:31852624-31853075	test	10	1319	TRUE	0.632	-0.208865269121864	0.98485028790787	0.172	3	1326	1.29696547475055	TRUE	0.833657657657658	0.1721017	0.7189846756002	1.29696547475054	1	0	NA
HLA-G	ENSG00000204632	chr6:31862357-31865881	test	26	1303	TRUE	0.432	-0.191681433326792	0.968397106109325	0.672	3	1326	0.89214289125134	TRUE	1	0.2330287	0.773485518333969	0.870618967232731	2	0	NA
HLA-G	ENSG00000204632	chr6:31862478-31864168	test	21	1308	TRUE	0.316	-0.282800623458239	0.960180332334514	1	3	1326	0.774315076106808	TRUE	1	0.7737678	0.979752042404441	0.418147875128921	3	0	NA
HLA-G	ENSG00000204632	chr6:31870397-31871573	test	25	1304	TRUE	0.888	0.0407863826733408	0.997334720590703	0.076	4	1325	1.42704884518397	TRUE	0.691480663357905	0.0758965	0.567115513888889	1.42704884518396	1	0	NA
HLA-G	ENSG00000204632	chr6:31874908-31875284	test	19	1310	TRUE	0.256	-0.361726442605737	0.953545859305432	0.00104496785272551	8	1321	1.97911004619885	TRUE	0.240383966880378	0.0010507	0.174222972054795	1.97911004619885	1	0	NA
HLA-G	ENSG00000204632	chr6:31877029-31879215	test	39	1290	TRUE	0.0195932293748864	0.568077916768022	0.870752439465125	0.144	4	1325	1.78379242907106	TRUE	0.790679555852992	0.0865684	0.59036447410164	1.39560186726052	6	0	NA
HLA-G	ENSG00000204632	chr6:31882412-31882682	test	31	1298	TRUE	0.248	0.338168328302458	0.953182095625636	0.0553925341826635	6	1323	1.67238186645575	TRUE	0.642841784430892	0.1209587	0.647533705137482	1.23351712595903	4	0	NA
HLA-G	ENSG00000204632	chr6:31888461-31889457	test	22	1307	TRUE	0.6	-0.147663157770623	0.981238393118952	0.176	3	1326	2.11382386672168	TRUE	0.835843213475866	0.0337498	0.458120795190751	1.30231460687382	4	0	NA
HLA-G	ENSG00000204632	chr6:31896953-31898663	test	22	1307	TRUE	0.5	-0.228074847883637	0.974890404624278	0.216	4	1325	1.37468464454298	TRUE	0.885688041461871	0.2002649	0.748641184789953	1.04579356285088	3	0	NA
HLA-G	ENSG00000204632	chr6:31898032-31900031	test	24	1305	TRUE	0.632	-0.139969404553367	0.98485028790787	0.072	4	1325	1.74983740727256	TRUE	0.67903248633001	0.1234103	0.651851766496278	1.33208316184198	2	0	NA
HLA-G	ENSG00000204632	chr6:31898742-31899032	test	32	1297	TRUE	0.052	0.579519775577838	0.878839393939394	0.00634578131695989	6	1323	2.23665469887165	TRUE	0.41288096809681	0.0168732	0.388640296307934	1.39760602573766	6	0	NA
HLA-G	ENSG00000204632	chr6:31901422-31902703	test	17	1312	TRUE	0.084	-0.586668216868321	0.901952189956682	0.224	3	1326	1.04733455756231	TRUE	0.892620820875238	0.2239735	0.773476868739368	1.0473345575623	1	0	NA
HLA-G	ENSG00000204632	chr6:31907333-31907885	test	7	1322	TRUE	0.396	0.469621847233493	0.965409304002885	0.296	4	1325	0.865856312007793	TRUE	0.986476017276654	0.2959539	0.819730238229737	0.865856312007787	1	0	NA
HLA-G	ENSG00000204632	chr6:31908818-31909158	test	15	1314	TRUE	0.688	-0.153824630256981	0.988191604429565	0.216	3	1326	1.0689029187021	TRUE	0.885688041461871	0.215983	0.760815488887554	1.0689029187021	1	0	NA
HLA-G	ENSG00000204632	chr6:31919609-31920093	test	26	1303	TRUE	0.996	0.0100407503023954	0.99980939524838	0.064	4	1325	2.15096741835151	TRUE	0.661220577871741	0.0289181	0.443002931086729	1.68504759151602	2	0	NA
HLA-G	ENSG00000204632	chr6:31923019-31923477	test	40	1289	TRUE	0.0107661115170336	0.61125885193476	0.775611997309481	0.0471402561044934	6	1323	1.95119941401076	TRUE	0.629994628469114	0.0008796	0.1577416	1.545196122522	7	0	NA
HLA-G	ENSG00000204632	chr6:31927370-31928524	test	34	1295	TRUE	0.36	0.234894371475743	0.963209402734469	0.168	5	1324	1.60617734858433	TRUE	0.823871975186924	0.1427022	0.678315826290631	1.02162685647884	6	0	NA
HLA-G	ENSG00000204632	chr6:31928642-31929979	test	36	1293	TRUE	0.576	0.154886018580163	0.979071265301976	0.252	6	1323	1.86059955947309	TRUE	0.92982973636192	0.222812	0.771045751445769	0.881190259328445	9	0	NA
HLA-G	ENSG00000204632	chr6:31933313-31934377	test	24	1305	TRUE	0.788	-0.0776764528616241	0.994240177965463	0.256	5	1324	1.38589114441197	TRUE	0.933835649603498	0.1116744	0.633873312977838	1.21684740104258	4	0	NA
HLA-G	ENSG00000204632	chr6:31933757-31937257	test	33	1296	TRUE	0.232	0.309865921395914	0.95183632638303	0.5	3	1326	1.41043937253055	TRUE	1	0.2842387	0.817748777867222	0.973674584461585	5	0	NA
HLA-G	ENSG00000204632	chr6:31937857-31939856	test	14	1315	TRUE	0.028	-0.741858727863724	0.870752439465125	0.16	3	1326	1.38278369085739	TRUE	0.814896647559493	0.1600885	0.705660717114897	1.38278369085739	1	0	NA
HLA-G	ENSG00000204632	chr6:31940351-31941119	test	31	1298	TRUE	0.304	0.255298351741579	0.958984162895928	0.324	3	1326	1.51672071833147	TRUE	1	0.0497953	0.504944835310393	1.19951955417653	3	0	NA
HLA-G	ENSG00000204632	chr6:31945607-31951356	test	25	1304	TRUE	0.916	-0.0107085862862544	0.997701756933353	0.272	3	1326	1.81500809418441	TRUE	0.954784149407399	0.0708587	0.554563734262791	1.33352824001449	4	0	NA
HLA-G	ENSG00000204632	chr6:31945771-31946245	test	32	1297	TRUE	0.44	0.230318502043282	0.969988471293521	0.28	4	1325	1.54360633385919	TRUE	0.962471277842908	0.1023111	0.618732705318275	1.14526894235286	5	0	NA
HLA-G	ENSG00000204632	chr6:31948750-31949416	test	31	1298	TRUE	0.204	0.350889864771358	0.940231939949039	0.144	4	1325	1.91539159960208	TRUE	0.790679555852992	0.1269507	0.656513738007055	1.28274720278643	6	0	NA
HLA-G	ENSG00000204632	chr6:31952224-31952653	test	22	1307	TRUE	0.448	-0.255710461355516	0.970993102108229	1	4	1325	0.363327106745025	TRUE	1	0.8621339	0.992339898728722	0.281472746671673	2	0	NA
HLA-G	ENSG00000204632	chr6:31952857-31954856	test	23	1306	TRUE	0.592	-0.176319698843932	0.980688200787109	0.396	3	1326	1.31044381826227	TRUE	1	0.0437528	0.490721127934451	1.14716756396348	3	0	NA
HLA-G	ENSG00000204632	chr6:31958452-31959632	test	26	1303	TRUE	0.568	0.140354030656493	0.978671472337358	0.504	3	1326	1.05789553619852	TRUE	1	0.24644	0.781949481953911	0.883989410929348	2	0	NA
HLA-G	ENSG00000204632	chr6:31969629-31970067	test	22	1307	TRUE	0.404	-0.244811628281708	0.965592029140776	0.24	4	1325	1.5556655438306	TRUE	0.911513548439502	0.090769	0.597270612432675	1.25141032557819	4	0	NA
HLA-G	ENSG00000204632	chr6:31971319-31972880	test	22	1307	TRUE	0.708	-0.0806065890291743	0.989068965517241	0.0175306103834102	6	1323	1.75747534257353	TRUE	0.539648322364274	0.0327121	0.449777952684642	1.49206675730364	2	0	NA
HLA-G	ENSG00000204632	chr6:31972971-31973326	test	23	1306	TRUE	0.808	-0.0614011907159977	0.994721065410934	0.6	3	1326	1.23543357058399	TRUE	1	0.0418409	0.478934453570035	1.1004599477089	3	0	NA
HLA-G	ENSG00000204632	chr6:31978820-31980627	test	26	1303	TRUE	0.824	0.0551613989018076	0.995285119943348	0.18	5	1324	1.42665505203985	TRUE	0.839475107364403	0.0312521	0.443834298767188	1.18940761063544	3	0	NA
HLA-G	ENSG00000204632	chr6:31981726-31982144	test	23	1306	TRUE	0.764	-0.0608087887695126	0.991741882927965	0.088	4	1325	1.65420023502983	TRUE	0.706820435556773	0.1481704	0.679040996936543	1.18316239695001	2	0	NA
HLA-G	ENSG00000204632	chr6:31982300-31983140	test	30	1299	TRUE	0.428	0.236923682428391	0.96818616913405	0.368	5	1324	1.42651656265807	TRUE	1	0.0984003	0.607537417624763	1.04992572726829	4	0	NA
HLA-G	ENSG00000204632	chr6:31983861-31984064	test	28	1301	TRUE	0.576	0.198430829194491	0.979071265301976	0.0425945973537044	5	1324	2.05583986031592	TRUE	0.624908694599177	0.0045142	0.260988613962635	1.62453024744892	5	0	NA
HLA-G	ENSG00000204632	chr6:31989275-31989852	test	20	1309	TRUE	0.248	-0.342604342671001	0.953182095625636	0.216	4	1325	1.47264865891633	TRUE	0.885688041461871	0.1341385	0.668549202532721	1.09763750028224	3	0	NA
HLA-G	ENSG00000204632	chr6:31997498-31998270	test	24	1305	TRUE	0.676	-0.12462170708114	0.987423736168366	0.0698809752478576	5	1324	1.75230996396128	TRUE	0.67903248633001	0.0243429	0.42146924765279	1.50868573701506	3	0	NA
HLA-G	ENSG00000204632	chr6:32002562-32003711	test	28	1301	TRUE	0.8	0.106460228731263	0.994700310559006	0.168	4	1325	1.51853193836519	TRUE	0.823871975186924	0.1089525	0.6274377265246	1.15488240589867	3	0	NA
HLA-G	ENSG00000204632	chr6:32011727-32012212	test	19	1310	TRUE	0.064	-0.565429622917367	0.891616985845129	0.256	3	1326	0.846994201601059	TRUE	0.933835649603498	0.2559395	0.793109498995984	0.846994201601054	1	0	NA
HLA-G	ENSG00000204632	chr6:32012313-32013264	test	31	1298	TRUE	0.852	0.079143032994736	0.996762703864912	0.208	4	1325	1.66405041688568	TRUE	0.877646855662685	0.0280611	0.437648677180851	1.25171846684734	4	0	NA
HLA-G	ENSG00000204632	chr6:32044972-32047303	test	33	1296	TRUE	0.164	0.397564747745328	0.931355791260076	0.00485270010019922	6	1323	2.3385426666801	TRUE	0.383049893943926	0.0091041	0.325273761013881	1.61441894875668	4	0	NA
HLA-G	ENSG00000204632	chr6:32048173-32048746	test	27	1302	TRUE	0.952	0.0144848731297005	0.999003251680035	0.112	4	1325	1.80661929920125	TRUE	0.745590191849245	0.0941607	0.600714944451697	1.22369060324732	4	0	NA
HLA-G	ENSG00000204632	chr6:32055182-32057181	test	25	1304	TRUE	0.748	-0.0781685097254918	0.990925457767277	0.432	3	1326	1.77204054950447	TRUE	1	0.1305763	0.664653446749414	1.24538301123612	4	0	NA
HLA-G	ENSG00000204632	chr6:32061096-32061628	test	25	1304	TRUE	0.7	0.0978273456990078	0.988644564965075	0.712	3	1326	0.879181092310792	TRUE	1	0.2154664	0.760107416434071	0.830894153496235	2	0	NA
HLA-G	ENSG00000204632	chr6:32063032-32065131	test	22	1307	TRUE	0.572	-0.172584785689179	0.978685039370079	0.144	3	1326	1.68992724244306	TRUE	0.790679555852992	0.2292544	0.773485518333969	1.25752801122279	2	0	NA
HLA-G	ENSG00000204632	chr6:32067157-32069156	test	27	1302	TRUE	0.76	-0.0767824913120689	0.991008845419476	1	3	1326	1.1329003150505	TRUE	1	0.7625758	0.979595999404266	0.531581286043209	5	0	NA
HLA-G	ENSG00000204632	chr6:32069521-32070330	test	22	1307	TRUE	0.452	-0.230606557503831	0.971701272003084	0.576	3	1326	0.379892104348639	TRUE	1	0.5759528	0.945165214125147	0.379892104348635	1	0	NA
HLA-G	ENSG00000204632	chr6:32071855-32072285	test	34	1295	TRUE	0.144	0.357701205744111	0.929183185499421	0.14	5	1324	1.46719162497853	TRUE	0.790679555852992	0.0091187	0.325273761013881	1.36061991174961	5	0	NA
HLA-G	ENSG00000204632	chr6:32073209-32073641	test	27	1302	TRUE	0.768	0.0744992042090002	0.99212353304509	0.012659564991551	5	1324	2.25057450861934	TRUE	0.495130343007916	0.0328694	0.451189324736719	1.27837853557896	4	0	NA
HLA-G	ENSG00000204632	chr6:32081168-32081577	test	20	1309	TRUE	0.196	-0.400497792507772	0.938452711403634	0.444	3	1326	0.606819689871227	TRUE	1	0.4439435	0.899859772855235	0.60681968987122	1	0	NA
HLA-G	ENSG00000204632	chr6:32085866-32086089	test	32	1297	TRUE	0.832	0.0277896575297527	0.995285119943348	0.768	3	1326	1.59960097256845	TRUE	1	0.3390541	0.852671403237576	0.778504909116066	6	0	NA
HLA-G	ENSG00000204632	chr6:32095446-32097270	test	26	1303	TRUE	0.952	-0.00372232998676481	0.999003251680035	0.816	3	1326	1.16109136688783	TRUE	1	0.1116744	0.633873312977838	1.01449290753434	4	0	NA
HLA-G	ENSG00000204632	chr6:32097157-32099156	test	25	1304	TRUE	0.96	-0.0170502587444874	0.999003251680035	0.0142993843481899	4	1325	2.07742293897787	TRUE	0.514905365853659	0.0020022	0.202017727702703	1.93816068691481	2	0	NA
HLA-G	ENSG00000204632	chr6:32103307-32106706	test	16	1313	TRUE	0.184	-0.486522511622357	0.936825256751617	0.152	4	1325	1.24366253024045	TRUE	0.805943389507539	0.1520522	0.687185094937197	1.24366253024045	1	0	NA
HLA-G	ENSG00000204632	chr6:32103513-32103696	test	20	1309	TRUE	0.36	-0.310949443222889	0.963209402734469	0.106762017864006	5	1324	1.6491917925397	TRUE	0.743785789782736	0.1551126	0.695620489317122	1.057671976333	4	0	NA
HLA-G	ENSG00000204632	chr6:32108025-32109567	test	28	1301	TRUE	0.868	0.0869485235299789	0.996881516587678	0.528	3	1326	1.25175110076605	TRUE	1	0.698554	0.971863533237165	0.572901454276508	3	0	NA
HLA-G	ENSG00000204632	chr6:32109687-32111103	test	24	1305	TRUE	0.66	-0.137233079937895	0.986176240762653	0.496	3	1326	0.971166592963217	TRUE	1	0.3275709	0.847398876695137	0.809376167596905	2	0	NA
HLA-G	ENSG00000204632	chr6:32113813-32114430	test	36	1293	TRUE	0.056	0.478789104788962	0.881446848541863	0.276	3	1326	1.57258202010843	TRUE	0.961572718631179	0.0657458	0.548746164258658	1.16821897523653	3	0	NA
HLA-G	ENSG00000204632	chr6:32116811-32117036	test	21	1308	TRUE	0.288	-0.266926566143881	0.957667610672231	0.144	3	1326	1.67348674749277	TRUE	0.790679555852992	0.0643302	0.543346044706899	1.4947207248817	2	0	NA
HLA-G	ENSG00000204632	chr6:32118702-32120068	test	27	1302	TRUE	0.684	0.119974087045761	0.987767137771065	0.072	6	1323	1.75964284725833	TRUE	0.67903248633001	0.0159588	0.381273039155158	1.45107759373279	3	0	NA
HLA-G	ENSG00000204632	chr6:32127536-32128582	test	29	1300	TRUE	0.504	0.19604836495242	0.974890404624278	0.128	4	1325	1.57091643161357	TRUE	0.774871064312997	0.0389977	0.471907630945674	1.29495271197402	4	0	NA
HLA-G	ENSG00000204632	chr6:32129256-32129669	test	25	1304	TRUE	0.692	0.0817705684168368	0.988442727563761	0.12	7	1322	1.31489192428135	TRUE	0.759857466796242	0.0122071	0.356040305031754	1.39421258887126	3	0	NA
HLA-G	ENSG00000204632	chr6:32129978-32130841	test	25	1304	TRUE	0.4	0.252086715292911	0.965409304002885	0.24	3	1326	1.95915683713517	TRUE	0.911513548439502	0.0324909	0.449052877162385	1.41517294786274	4	0	NA
HLA-G	ENSG00000204632	chr6:32131560-32131874	test	23	1306	TRUE	0.408	-0.247648780924249	0.966386466591166	1	3	1326	0.617118481311413	TRUE	1	0.4437917	0.899859772855235	0.428521332093784	3	0	NA
HLA-G	ENSG00000204632	chr6:32146482-32148481	test	27	1302	TRUE	0.324	0.288726915537294	0.961185638297872	0.00778601915287555	5	1324	2.32975902646313	TRUE	0.445886460120047	0.0048233	0.266837696792453	1.80269109035383	3	0	NA
HLA-G	ENSG00000204632	chr6:32148386-32149177	test	24	1305	TRUE	0.536	-0.155975617272482	0.976323851203501	0.536	3	1326	0.908181852976749	TRUE	1	0.2242098	0.773476868739368	0.854598262262615	2	0	NA
HLA-G	ENSG00000204632	chr6:32152952-32155097	test	29	1300	TRUE	0.64	0.151246499552769	0.98485028790787	0.096	5	1324	1.7637980498168	TRUE	0.716694080203692	0.2008413	0.749792176890756	0.975342037032051	4	0	NA
HLA-G	ENSG00000204632	chr6:32162807-32166231	test	24	1305	TRUE	0.708	-0.0935347002421052	0.989068965517241	0.312	3	1326	1.10282659318358	TRUE	1	0.1217627	0.647533705137482	1.04565886152761	2	0	NA
HLA-G	ENSG00000204632	chr6:32166448-32169512	test	25	1304	TRUE	0.784	0.0594274839026419	0.9935763681121	0.0864	5	1324	1.72678941350451	TRUE	0.706820435556773	0.1681455	0.710501553829527	1.1336467187619	6	0	NA
HLA-G	ENSG00000204632	chr6:32175777-32176333	test	29	1300	TRUE	0.612	0.14619746272836	0.983275494526599	0.0209127992211079	6	1323	2.0286981698947	TRUE	0.557905264802505	0.0523857	0.513498600363336	1.22368047105322	4	0	NA
HLA-G	ENSG00000204632	chr6:32177110-32178719	test	27	1302	TRUE	0.348	-0.23414692944092	0.963173060597485	0.612	3	1326	1.09788544790171	TRUE	1	0.4109226	0.887232325250027	0.731463798492142	3	0	NA
HLA-G	ENSG00000204632	chr6:32184448-32184654	test	17	1312	TRUE	0.028	-0.73113206002242	0.870752439465125	0.548	3	1326	0.518847862868059	TRUE	1	0.5479882	0.940401789192663	0.518847862868054	1	0	NA
HLA-G	ENSG00000204632	chr6:32185674-32186005	test	18	1311	TRUE	0.856	-0.0804411721247531	0.996881516587678	0.048	4	1325	1.7681490615086	TRUE	0.629994628469114	0.0307832	0.443834298767188	1.62159076774213	2	0	NA
HLA-G	ENSG00000204632	chr6:32188316-32188540	test	12	1317	TRUE	0.76	0.0985175577024089	0.991008845419476	1	3	1326	0.352363029421191	TRUE	1	0.7839551	0.981337011424424	0.316571655198426	2	0	NA
HLA-G	ENSG00000204632	chr6:32189659-32190569	test	17	1312	TRUE	0.2	-0.396022648687281	0.940231939949039	0.00266554611246423	3	1326	2.41717473865391	TRUE	0.331171515099846	0.0051771	0.275465423413762	1.84366370124438	2	0	NA
HLA-G	ENSG00000204632	chr6:32195086-32195317	test	28	1301	TRUE	0.676	0.134041580389268	0.987423736168366	0.184	4	1325	1.35108914990034	TRUE	0.847074859370874	0.0307832	0.443834298767188	1.45428140346026	2	0	NA
HLA-G	ENSG00000204632	chr6:32195422-32196819	test	18	1311	TRUE	0.076	-0.595281087263445	0.900010085728694	0.116	3	1326	1.53248337954543	TRUE	0.757256831961321	0.1159809	0.641189976112676	1.53248337954542	1	0	NA
HLA-G	ENSG00000204632	chr6:32203405-32204039	test	38	1291	TRUE	0.116	0.442535693394969	0.919196305943642	0.252	4	1325	1.77957000256348	TRUE	0.92982973636192	0.0590346	0.530612885989305	1.3226717366263	7	0	NA
HLA-G	ENSG00000204632	chr6:32204175-32204654	test	22	1307	TRUE	0.404	-0.279888603737885	0.965592029140776	0.216	5	1324	1.40716707639186	TRUE	0.885688041461871	0.0932657	0.598473904667394	1.10506123896337	3	0	NA
HLA-G	ENSG00000204632	chr6:32209987-32210755	test	25	1304	TRUE	0.98	0.0170986173028833	0.999677533013115	0.088	3	1326	1.71431433640378	TRUE	0.706820435556773	0.0836156	0.584178232050829	1.4362681483878	2	0	NA
HLA-G	ENSG00000204632	chr6:32212080-32212272	test	24	1305	TRUE	0.808	0.076346237130319	0.994721065410934	0.552	3	1326	1.23754016214921	TRUE	1	0.1661782	0.705956389771081	1.05065229033533	3	0	NA
HLA-G	ENSG00000204632	chr6:32217889-32218482	test	23	1306	TRUE	0.556	-0.194875019476801	0.977601197982346	0.464	3	1326	1.06850633051821	TRUE	1	0.2111558	0.758192088537835	0.999812196203806	2	0	NA
HLA-G	ENSG00000204632	chr6:32228902-32229682	test	36	1293	TRUE	0.056	0.454988938121756	0.881446848541863	0.224	5	1324	1.41873890512681	TRUE	0.892620820875238	0.1898649	0.736038703364844	1.06029476511843	4	0	NA
HLA-G	ENSG00000204632	chr6:32234915-32235334	test	30	1299	TRUE	0.496	0.170620340616794	0.974890404624278	0.0612590745976308	6	1323	1.6319315702327	TRUE	0.661220577871741	0.0629532	0.541408674585716	1.1247964011056	4	0	NA
HLA-G	ENSG00000204632	chr6:32244547-32245969	test	33	1296	TRUE	0.612	0.137498946234681	0.983275494526599	0.192	5	1324	1.5530727153626	TRUE	0.855940462198151	0.0221432	0.419745182999354	1.36009924787583	4	0	NA
HLA-G	ENSG00000204632	chr6:32254668-32256056	test	21	1308	TRUE	0.232	-0.327274091012744	0.95183632638303	0.972	3	1326	0.933321768332577	TRUE	1	0.2620478	0.80347276730571	0.671702068714773	3	0	NA
HLA-G	ENSG00000204632	chr6:32288494-32288971	test	23	1306	TRUE	0.832	-0.0666003883602873	0.995285119943348	0.396	4	1325	1.21628041476204	TRUE	1	0.016993	0.389557616692668	1.19047618242774	3	0	NA
HLA-G	ENSG00000204632	chr6:32324390-32324675	test	21	1308	TRUE	0.528	-0.188953744858974	0.976323851203501	0.096	4	1325	1.31675023347644	TRUE	0.716694080203692	0.0959402	0.601145978031841	1.31675023347643	1	0	NA
HLA-G	ENSG00000204632	chr6:32391587-32391799	test	12	1317	TRUE	0.168	-0.572149473435679	0.932704910063199	0.184	3	1326	1.26554029836638	TRUE	0.847074859370874	0.1840784	0.728733243286303	1.26554029836638	1	0	NA
HLA-G	ENSG00000204632	chr6:32393740-32393996	test	22	1307	TRUE	0.684	-0.146100887063259	0.987767137771065	0.18	4	1325	1.85787404420275	TRUE	0.839475107364403	0.0140041	0.365842492293987	1.57363208487242	3	0	NA
HLA-G	ENSG00000204632	chr6:32394801-32394975	test	22	1307	TRUE	0.28	-0.317889703220712	0.955368850369615	0.408	4	1325	1.16315434634258	TRUE	1	0.0540552	0.515636828640777	0.915278063929217	3	0	NA
HLA-G	ENSG00000204632	chr6:32397672-32397840	test	22	1307	TRUE	0.64	-0.131496929564897	0.98485028790787	0.768	3	1326	1.12825550902992	TRUE	1	0.7442391	0.975857890374069	0.601745065578866	4	0	NA
HLA-G	ENSG00000204632	chr6:32402860-32403151	test	32	1297	TRUE	0.288	0.266558549817383	0.957667610672231	0.148514716875612	5	1324	1.72118063191878	TRUE	0.80121435391165	0.0838401	0.584178232050829	1.22920064865981	6	0	NA
HLA-G	ENSG00000204632	chr6:32413296-32413959	test	18	1311	TRUE	0.356	-0.299890380255979	0.963173060597485	0.744	3	1326	1.03216562158223	TRUE	1	0.1161124	0.641189976112676	0.962506140077213	3	0	NA
HLA-G	ENSG00000204632	chr6:32415294-32416007	test	24	1305	TRUE	0.752	-0.0660948389449461	0.990925457767277	0.264	4	1325	1.6381982019024	TRUE	0.94175363464931	0.0815579	0.581136771183782	1.16939706634991	3	0	NA
HLA-G	ENSG00000204632	chr6:32439511-32440091	test	21	1308	TRUE	0.316	-0.278456098869651	0.960180332334514	0.228	3	1326	1.98244119535589	TRUE	0.899669656398053	0.0540552	0.515636828640777	1.35150279123669	3	0	NA
HLA-G	ENSG00000204632	chr6:32473155-32474197	test	29	1300	TRUE	0.312	0.246291968059407	0.960180332334514	0.216	4	1325	1.59193184626905	TRUE	0.885688041461871	0.1063329	0.620825758841099	1.02129009297822	6	0	NA
HLA-G	ENSG00000204632	chr6:32475226-32476196	test	22	1307	TRUE	0.88	-0.0555132660836	0.996881516587678	0.168	3	1326	1.42662349983642	TRUE	0.823871975186924	0.168137	0.710501553829527	1.42662349983641	1	0	NA
HLA-G	ENSG00000204632	chr6:32483958-32484937	test	18	1311	TRUE	0.16	-0.439934255348108	0.930268438884545	0.176	3	1326	1.63271909387283	TRUE	0.835843213475866	0.2695082	0.807072262044426	1.2147419633821	2	0	NA
HLA-G	ENSG00000204632	chr6:32521797-32522141	test	17	1312	TRUE	0.076	-0.56583909121302	0.900010085728694	0.108	5	1324	1.71472417410838	TRUE	0.743785789782736	0.1460974	0.679040996936543	1.18644047047716	3	0	NA
HLA-G	ENSG00000204632	chr6:32530041-32530840	test	21	1308	TRUE	0.576	-0.191674873615093	0.979071265301976	0.052	3	1326	1.34037538507727	TRUE	0.642841784430892	0.0519284	0.51160469781806	1.34037538507726	1	0	NA
HLA-G	ENSG00000204632	chr6:32558427-32558954	test	30	1299	TRUE	0.604	0.147644041682566	0.982068606967591	0.096	5	1324	1.84080187663511	TRUE	0.716694080203692	0.0820434	0.581136771183782	1.36815986132889	4	0	NA
HLA-G	ENSG00000204632	chr6:32583639-32584799	test	31	1298	TRUE	0.7	0.111335612608953	0.988644564965075	0.18	4	1325	1.84723794240066	TRUE	0.839475107364403	0.0673574	0.548746164258658	1.38026951171041	5	0	NA
HLA-G	ENSG00000204632	chr6:32589565-32590024	test	30	1299	TRUE	0.656	0.162028883035226	0.985479832102534	0.0382621365574583	4	1325	2.18397664723667	TRUE	0.608004147226542	0.0001566	0.0536642488372093	1.68198371846593	4	0	NA
HLA-G	ENSG00000204632	chr6:32609751-32610407	test	30	1299	TRUE	0.18	0.379669134962251	0.934227219852656	0.26	3	1326	1.88872524866706	TRUE	0.938754821130005	0.0366975	0.4682364654047	1.36981636445235	5	0	NA
HLA-G	ENSG00000204632	chr6:32614485-32614951	test	21	1308	TRUE	0.396	-0.257262666502348	0.965409304002885	0.024	4	1325	1.91170371539082	TRUE	0.557905264802505	0.0239701	0.420864978482513	1.91170371539081	1	0	NA
HLA-G	ENSG00000204632	chr6:32622509-32622789	test	24	1305	TRUE	0.788	0.0684760661608355	0.994240177965463	0.32	3	1326	1.23532320689817	TRUE	1	0.2026628	0.754191643457292	1.07276763615432	2	0	NA
HLA-G	ENSG00000204632	chr6:32664796-32665308	test	24	1305	TRUE	0.924	0.0364227172237355	0.997701756933353	0.104	4	1325	1.59258287821778	TRUE	0.739065438681532	0.1721962	0.719020902905155	1.24823213922326	2	0	NA
HLA-G	ENSG00000204632	chr6:32666396-32666894	test	21	1308	TRUE	0.48	-0.23436591228691	0.97295731835521	0.1	5	1324	1.15252809811307	TRUE	0.730832502492523	0.0999498	0.611502991298905	1.15252809811306	1	0	NA
HLA-G	ENSG00000204632	chr6:32692104-32692347	test	36	1293	TRUE	0.136	0.405409204312941	0.923974418840727	0.2	4	1325	1.87481504562687	TRUE	0.867356899866884	0.0682397	0.548746164258658	1.22886039417777	5	0	NA
HLA-G	ENSG00000204632	chr6:32700385-32701020	test	25	1304	TRUE	0.748	0.0931720087122478	0.990925457767277	0.368	3	1326	1.68126785914144	TRUE	1	0.0672889	0.548746164258658	1.30377615658407	4	0	NA
HLA-G	ENSG00000204632	chr6:32745672-32745953	test	27	1302	TRUE	0.392	0.253563659475992	0.965409304002885	0.576	3	1326	1.4603731494801	TRUE	1	0.2906498	0.817748777867222	1.0194871312128	6	0	NA
HLA-G	ENSG00000204632	chr6:32761119-32761904	test	33	1296	TRUE	0.42	0.219640747711943	0.967253019510684	0.13171224406226	4	1325	1.7391298289064	TRUE	0.781020289175266	0.2165231	0.762237221167007	1.03700396417843	6	0	NA
HLA-G	ENSG00000204632	chr6:32763294-32763473	test	34	1295	TRUE	0.16	0.308548343642566	0.930268438884545	0.784	4	1325	1.10830118398067	TRUE	1	0.2716513	0.80831010425208	0.913163113841976	4	0	NA
HLA-G	ENSG00000204632	chr6:32785828-32786407	test	25	1304	TRUE	0.948	-0.0526173301319943	0.998910447761194	0.624	3	1326	1.24047458310838	TRUE	1	0.3339155	0.850954039072071	0.959800010900981	4	0	NA
HLA-G	ENSG00000204632	chr6:32796677-32797916	test	20	1309	TRUE	0.924	-0.0240132216909741	0.997701756933353	0.136	3	1326	1.8116724274968	TRUE	0.785512853343839	0.0326604	0.449383194931957	1.66752387505133	2	0	NA
HLA-G	ENSG00000204632	chr6:32800117-32800295	test	10	1319	TRUE	0.86	0.101701966603977	0.996881516587678	0.16	3	1326	1.8136283852527	TRUE	0.814896647559493	0.0386129	0.471907630945674	1.61677568412505	2	0	NA
HLA-G	ENSG00000204632	chr6:32807243-32807426	test	21	1308	TRUE	0.292	-0.332879386671856	0.958303535526897	0.2	4	1325	1.27146215190076	TRUE	0.867356899866884	0.2374812	0.773485518333969	0.982130421881191	2	0	NA
HLA-G	ENSG00000204632	chr6:32816993-32817234	test	19	1310	TRUE	0.74	0.1495280309478	0.990638476617194	0.0190987143837731	5	1324	2.02810248211401	TRUE	0.552195389897008	0.0355137	0.464647497017893	1.5815374147504	2	0	NA
HLA-G	ENSG00000204632	chr6:32819787-32820652	test	29	1300	TRUE	0.48	0.174377683658411	0.97295731835521	0.84	3	1326	1.22569715662794	TRUE	1	0.11976	0.64614221902663	1.01032473748025	6	0	NA
HLA-G	ENSG00000204632	chr6:32825915-32826883	test	34	1295	TRUE	0.00821286760934299	0.733034931750532	0.702053029836419	0.0024914837731661	7	1322	2.29643715470663	TRUE	0.317559951000996	0.0028445	0.226828485714286	1.80952299063825	4	0	NA
HLA-G	ENSG00000204632	chr6:32829550-32829856	test	32	1297	TRUE	0.344	0.247832550492103	0.963173060597485	0.528	4	1325	1.33282702357161	TRUE	1	0.22544	0.773485518333969	0.966665756022876	6	0	NA
HLA-G	ENSG00000204632	chr6:32837657-32839102	test	26	1303	TRUE	0.468	0.193431531752357	0.972829633248847	0.192	3	1326	1.91624009300549	TRUE	0.855940462198151	0.0186375	0.402259946632315	1.52748625272175	4	0	NA
HLA-G	ENSG00000204632	chr6:32843667-32845108	test	28	1301	TRUE	0.556	-0.167970221891708	0.977601197982346	0.132	3	1326	1.85551305666962	TRUE	0.781020289175266	0.075693	0.567115513888889	1.35439482716525	3	0	NA
HLA-G	ENSG00000204632	chr6:32853059-32854603	test	23	1306	TRUE	0.36	-0.252960041714743	0.963209402734469	0.672	4	1325	1.40053455984607	TRUE	1	0.0992328	0.610107974166492	0.946495022424519	6	0	NA
HLA-G	ENSG00000204632	chr6:32857713-32857900	test	27	1302	TRUE	0.772	0.0806296115612302	0.992749428379287	0.0322853872593916	6	1323	1.84343460863268	TRUE	0.586154699586762	0.069579	0.550273637147864	1.35304488274519	4	0	NA
HLA-G	ENSG00000204632	chr6:32861089-32861520	test	26	1303	TRUE	0.604	0.173265272880037	0.982068606967591	0.56	3	1326	1.6823282821	TRUE	1	0.0673574	0.548746164258658	1.28770458573939	5	0	NA
HLA-G	ENSG00000204632	chr6:32866897-32867503	test	19	1310	TRUE	0.332	-0.310312723199528	0.962319068812051	0.372	4	1325	1.25924310240368	TRUE	1	0.0269528	0.437648677180851	1.26715440243863	3	0	NA
HLA-G	ENSG00000204632	chr6:32868045-32868528	test	25	1304	TRUE	0.732	-0.0973508856717178	0.989948351115422	0.684	3	1326	1.21752302480379	TRUE	1	0.7910982	0.98351842617821	0.562707455561445	3	0	NA
HLA-G	ENSG00000204632	chr6:32885752-32886155	test	21	1308	TRUE	0.604	0.171602894233716	0.982068606967591	0.084	5	1324	1.6666611613104	TRUE	0.701854751588672	0.0497953	0.504944835310393	1.20061125883866	3	0	NA
HLA-G	ENSG00000204632	chr6:32893821-32895308	test	20	1309	TRUE	0.26	-0.383834026910068	0.953689575797435	0.268	4	1325	0.865184801151914	TRUE	0.950414610546686	0.2679361	0.807072262044426	0.865184801151907	1	0	NA
HLA-G	ENSG00000204632	chr6:32933624-32934051	test	28	1301	TRUE	0.908	0.0271681088846476	0.997582218428353	1	3	1326	0.80745322041131	TRUE	1	0.3554268	0.857417011559505	0.775329279025576	4	0	NA
HLA-G	ENSG00000204632	chr6:32937142-32937447	test	22	1307	TRUE	0.784	-0.0587314981923654	0.9935763681121	0.12	4	1325	1.67718413797221	TRUE	0.759857466796242	0.2497646	0.784493868474972	0.821435964814173	3	0	NA
HLA-G	ENSG00000204632	chr6:32940624-32941835	test	21	1308	TRUE	0.572	-0.142227721818865	0.978685039370079	0.128	3	1326	1.59374314344799	TRUE	0.774871064312997	0.0543254	0.515636828640777	1.50124376464855	2	0	NA
HLA-G	ENSG00000204632	chr6:32947659-32948247	test	34	1295	TRUE	0.028	0.616228800090801	0.870752439465125	0.0392932712796521	5	1324	2.09368459641986	TRUE	0.608004147226542	0.0008913	0.158386710909091	1.65177051539223	5	0	NA
HLA-G	ENSG00000204632	chr6:32952896-32953531	test	22	1307	TRUE	0.856	-0.0501831621298185	0.996881516587678	0.0291609182673038	5	1324	1.82966113282055	TRUE	0.579326360937127	0.034603	0.464647497017893	1.56170801385971	2	0	NA
HLA-G	ENSG00000204632	chr6:32954999-32955373	test	15	1314	TRUE	0.096	-0.594608674238283	0.911475670307845	0.232	3	1326	1.07594397313716	TRUE	0.906573199173719	0.2319626	0.773485518333969	1.07594397313715	1	0	NA
HLA-G	ENSG00000204632	chr6:32967566-32967796	test	21	1308	TRUE	0.204	-0.356027673614427	0.940231939949039	1	3	1326	0.799087527083511	TRUE	1	0.9473519	0.999035787528612	0.326476998304529	3	0	NA
HLA-G	ENSG00000204632	chr6:32968139-32970511	test	30	1299	TRUE	0.416	0.218943810969961	0.967253019510684	0.312	4	1325	1.75165117914821	TRUE	1	0.0536613	0.515636828640777	1.14603881364131	6	0	NA
HLA-G	ENSG00000204632	chr6:32970678-32971108	test	24	1305	TRUE	0.456	-0.198579323718659	0.972150224572357	0.42	4	1325	1.12097299213026	TRUE	1	0.0963289	0.602744275906957	0.95455911908383	3	0	NA
HLA-G	ENSG00000204632	chr6:32971492-32972732	test	25	1304	TRUE	0.652	-0.155825359985213	0.984975937880908	0.72	3	1326	1.39105540766434	TRUE	1	0.7492292	0.978209924221307	0.552213486300824	6	0	NA
HLA-G	ENSG00000204632	chr6:32980541-32981208	test	31	1298	TRUE	0.168	0.353566660083006	0.932704910063199	0.38	3	1326	1.70553403722436	TRUE	1	0.1638864	0.705660717114897	1.21524900081723	5	0	NA
HLA-G	ENSG00000204632	chr6:32981697-32982715	test	26	1303	TRUE	0.256	0.334281744751912	0.953545859305432	0.056	5	1324	1.49069332910043	TRUE	0.642841784430892	0.0696042	0.550273637147864	1.48571415226001	2	0	NA
HLA-G	ENSG00000204632	chr6:32982865-32983834	test	24	1305	TRUE	0.9	-0.0486956161403951	0.997582218428353	0.156	4	1325	1.75780508826475	TRUE	0.812374744694077	0.0609187	0.535628963950399	1.3195678071806	3	0	NA
HLA-G	ENSG00000204632	chr6:32984036-32984375	test	25	1304	TRUE	0.74	0.106416342694764	0.990638476617194	0.168	6	1323	1.42370577757826	TRUE	0.823871975186924	0.0637904	0.54151393343926	1.1050496683814	6	0	NA
HLA-G	ENSG00000204632	chr6:32984455-32985094	test	25	1304	TRUE	0.56	-0.164957338961486	0.977622662180139	0.0676533986371687	4	1325	2.05923517831252	TRUE	0.675644866147069	0.1494676	0.681952089330641	1.18174234480768	4	0	NA
HLA-G	ENSG00000204632	chr6:32999970-33000394	test	23	1306	TRUE	0.512	-0.177331575492042	0.975340107591154	0.042187610859552	5	1324	1.87677608768355	TRUE	0.624896659769095	0.0657458	0.548746164258658	1.33113483121862	3	0	NA
HLA-G	ENSG00000204632	chr6:33009235-33009931	test	25	1304	TRUE	0.944	-0.0422281524868744	0.998736748921102	0.112	5	1324	1.79707496538754	TRUE	0.745590191849245	0.0389977	0.471907630945674	1.43879485412968	4	0	NA
HLA-G	ENSG00000204632	chr6:33014769-33015436	test	22	1307	TRUE	0.532	-0.203959356350397	0.976323851203501	0.084	4	1325	1.78526931121329	TRUE	0.701854751588672	0.0347354	0.464647497017893	1.41677512624578	3	0	NA
HLA-G	ENSG00000204632	chr6:33029981-33030179	test	19	1310	TRUE	0.104	-0.470742128112787	0.915722668069991	0.12	5	1324	1.3852053386885	TRUE	0.759857466796242	0.019075	0.406252356427015	1.51651450074796	2	0	NA
HLA-G	ENSG00000204632	chr6:33049436-33049677	test	19	1310	TRUE	0.452	-0.23244667144253	0.971701272003084	0.0197396454904527	5	1324	1.96169780223927	TRUE	0.554066335288146	0.0366574	0.4682364654047	1.5407194156776	2	0	NA
HLA-G	ENSG00000204632	chr6:33051226-33051462	test	32	1297	TRUE	0.536	0.171144050602283	0.976323851203501	0.0257799204949266	6	1323	1.90412383691046	TRUE	0.571122086956522	0.0010844	0.174222972054795	1.61810742261606	3	0	NA
HLA-G	ENSG00000204632	chr6:33062023-33062329	test	25	1304	TRUE	0.8	-0.0694480890094207	0.994700310559006	0.128	3	1326	1.88845422711758	TRUE	0.774871064312997	0.2137982	0.758192088537835	1.19719783846015	4	0	NA
HLA-G	ENSG00000204632	chr6:33069402-33069630	test	15	1314	TRUE	0.024	-0.805900079257164	0.870752439465125	0.284	3	1326	0.94028223960174	TRUE	0.970645063527218	0.283955	0.817748777867222	0.940282239601735	1	0	NA
HLA-G	ENSG00000204632	chr6:33073469-33073887	test	24	1305	TRUE	0.596	-0.142253081850431	0.981238393118952	0.256	3	1326	1.29837494999186	TRUE	0.933835649603498	0.0407151	0.475241818113057	1.40666380455491	2	0	NA
HLA-G	ENSG00000204632	chr6:33075566-33076192	test	36	1293	TRUE	0.192	0.317503513837833	0.938452711403634	0.0103248954306217	6	1323	2.19118517211797	TRUE	0.471038523994231	0.0271415	0.437648677180851	1.32418900656744	4	0	NA
HLA-G	ENSG00000204632	chr6:33080171-33081452	test	31	1298	TRUE	0.656	0.145456265592387	0.985479832102534	0.176	6	1323	1.42798088033904	TRUE	0.835843213475866	0.0155028	0.378167719467554	1.49280336639323	4	0	NA
HLA-G	ENSG00000204632	chr6:33082767-33083042	test	22	1307	TRUE	0.748	-0.0833241175103252	0.990925457767277	0.0016	4	1325	2.52069921675135	TRUE	0.278418991097923	0.001606	0.190260711111111	2.52069921675134	1	0	NA
HLA-G	ENSG00000204632	chr6:33091862-33092619	test	21	1308	TRUE	0.34	-0.281072625840462	0.963100689888687	0.396	3	1326	1.48290553143399	TRUE	1	0.0843854	0.584178232050829	1.20961873941252	3	0	NA
HLA-G	ENSG00000204632	chr6:33112210-33112672	test	28	1301	TRUE	0.344	0.277568686027798	0.963173060597485	0.528	3	1326	1.41994343592795	TRUE	1	0.0481083	0.494941566421053	1.27581132278522	4	0	NA
HLA-G	ENSG00000204632	chr6:33116430-33118817	test	27	1302	TRUE	0.588	0.126942976937983	0.980688200787109	0.384	3	1326	1.42654103338093	TRUE	1	0.036437	0.467927348091603	1.32439653498731	3	0	NA
HLA-G	ENSG00000204632	chr6:33123471-33124880	test	21	1308	TRUE	0.372	-0.292431978453664	0.963947808579836	0.308	3	1326	0.839828563570876	TRUE	1	0.3079124	0.831186748122493	0.83982856357087	1	0	NA
HLA-G	ENSG00000204632	chr6:33125958-33126566	test	25	1304	TRUE	0.852	-0.0370310072104791	0.996762703864912	0.0393794953878736	6	1323	1.68532640046649	TRUE	0.608004147226542	0.0518993	0.51160469781806	1.28860756597878	3	0	NA
HLA-G	ENSG00000204632	chr6:33136422-33136837	test	34	1295	TRUE	0.104	0.39916052010235	0.915722668069991	0.0533815611419798	6	1323	1.77449444717528	TRUE	0.642841784430892	0.0022424	0.212894859110473	1.43231994071259	5	0	NA
HLA-G	ENSG00000204632	chr6:33143151-33143611	test	26	1303	TRUE	0.628	-0.142974004608431	0.984774039362699	0.64	3	1326	1.35302029277327	TRUE	1	0.3508947	0.852963529161835	0.992479017560081	5	0	NA
HLA-G	ENSG00000204632	chr6:33148150-33148553	test	22	1307	TRUE	0.428	-0.225918192494766	0.96818616913405	0.128	4	1325	1.70739333270514	TRUE	0.774871064312997	0.2538689	0.788986169579734	0.949315748976327	4	0	NA
HLA-G	ENSG00000204632	chr6:33161357-33162470	test	22	1307	TRUE	0.412	-0.229781504587806	0.96669204880101	0.416	3	1326	1.19133133062961	TRUE	1	0.5347838	0.933005887466053	0.75719514797562	2	0	NA
HLA-G	ENSG00000204632	chr6:33170110-33170273	test	25	1304	TRUE	0.476	-0.191287274004243	0.972829633248847	0.592	3	1326	1.0830090520249	TRUE	1	0.1116744	0.633873312977838	0.953963232493509	4	0	NA
HLA-G	ENSG00000204632	chr6:33172538-33173310	test	19	1310	TRUE	0.416	-0.249885119781977	0.967253019510684	0.092	4	1325	1.53014143088888	TRUE	0.716694080203692	0.0919079	0.598473904667394	1.53014143088887	1	0	NA
HLA-G	ENSG00000204632	chr6:33175635-33175999	test	24	1305	TRUE	0.9	-0.0596098076066713	0.997582218428353	0.168	3	1326	1.79294775525908	TRUE	0.823871975186924	0.0035882	0.24247192173913	1.49489008504926	3	0	NA
HLA-G	ENSG00000204632	chr6:33178894-33179564	test	36	1293	TRUE	0.292	0.274208272744539	0.958303535526897	0.24	8	1321	1.15690130481291	TRUE	0.911513548439502	0.0223661	0.420864978482513	0.973642281143658	6	0	NA
HLA-G	ENSG00000204632	chr6:33183035-33183424	test	26	1303	TRUE	0.984	-0.0214969695375009	0.999677533013115	0.384	4	1325	1.18066181073359	TRUE	1	0.1379251	0.676158143638187	1.02840475885889	3	0	NA
HLA-G	ENSG00000204632	chr6:33184979-33185475	test	33	1296	TRUE	0.296	0.29841128672173	0.958427609909781	0.6	3	1326	1.50586140548742	TRUE	1	0.1819277	0.723850749525102	0.986533307642014	6	0	NA
HLA-G	ENSG00000204632	chr6:33192035-33193499	test	25	1304	TRUE	0.664	-0.110307618371198	0.986602313345026	0.192	4	1325	1.62768192697029	TRUE	0.855940462198151	0.3473064	0.852963529161835	0.805217823094729	4	0	NA
HLA-G	ENSG00000204632	chr6:33197523-33197806	test	22	1307	TRUE	0.236	-0.329666681922729	0.95183632638303	0.36	4	1325	1.56500248817661	TRUE	1	0.2211103	0.767591072005678	0.767380266762188	6	0	NA
HLA-G	ENSG00000204632	chr6:33199885-33200000	test	26	1303	TRUE	0.18	0.405586321154113	0.934227219852656	0.0255835705043369	6	1323	1.85583178094485	TRUE	0.571122086956522	0.0105541	0.335091246453709	1.51274301373879	3	0	NA
HSPA1A	ENSG00000204389	chr1:156677207-156677419	test	40	4064	TRUE	0.964	-0.0149630814172577	0.999003251680035	0.864	8	4096	1.00440527582272	TRUE	1	0.5536734	0.942329154126221	-0.402818960350945	8	0	NA
HSPA1A	ENSG00000204389	chr11:17719290-17719635	test	49	4055	TRUE	0.096	0.374435608886621	0.911475670307845	0.56	8	4096	1.25501830014532	TRUE	1	0.4035026	0.880774857031192	0.500465963152507	10	0	NA
HSPA1A	ENSG00000204389	chr11:5254487-5254795	test	49	4055	TRUE	0.872	0.0164414342132773	0.996881516587678	1	7	4097	0.932212491553114	TRUE	1	0.8003667	0.985118096320987	-0.350410115750452	10	0	NA
HSPA1A	ENSG00000204389	chr11:5254682-5254782	test	47	4057	TRUE	0.944	-0.0100040547129145	0.998736748921102	0.768	9	4095	1.01985032134909	TRUE	1	0.7575912	0.979595999404266	0.24684028613305	8	0	NA
HSPA1A	ENSG00000204389	chr11:5269651-5269865	test	44	4060	TRUE	0.488	0.133878507755091	0.974354892601432	0.9	9	4095	0.817611003368232	TRUE	1	0.8024052	0.985118096320987	0.249259367268621	9	0	NA
HSPA1A	ENSG00000204389	chr12:102957453-102957736	test	47	4057	TRUE	0.532	0.130285985761623	0.976323851203501	1	5	4099	0.995337662651253	TRUE	1	0.6859107	0.971863533237165	0.347013717690217	10	0	NA
HSPA1A	ENSG00000204389	chr12:7789365-7789670	test	30	4074	TRUE	0.404	-0.266370576065892	0.965592029140776	0.624	4	4100	1.13592678866477	TRUE	1	0.7015519	0.972655425202733	0.370503005139149	6	0	NA
HSPA1A	ENSG00000204389	chr2:113117714-113127811	test	46	4058	TRUE	0.78	0.0486565085983521	0.993322297065875	1	5	4099	0.388501636052067	TRUE	1	0.9967443	0.999987909672908	-0.165351641703221	10	0	NA
HSPA1A	ENSG00000204389	chr2:209424033-209424313	test	35	4069	TRUE	0.24	-0.350320176427513	0.953031105923548	0.96	8	4096	0.81258330635529	TRUE	1	0.8378493	0.988399207030999	-0.266278001855005	6	0	NA
HSPA1A	ENSG00000204389	chr3:181711915-181712221	test	38	4066	TRUE	0.532	-0.18359905521072	0.976323851203501	1	4	4100	-0.645243511135669	TRUE	1	0.9127719	0.996070403971464	-0.173365050398785	8	0	NA
HSPA1A	ENSG00000204389	chr4:112515941-112516776	test	32	4072	TRUE	0.092	-0.461871170015108	0.908153982300885	0.648	3	4101	-1.28730543968813	TRUE	1	0.7143112	0.974979121897861	-0.433454976648697	6	0	NA
HSPA1A	ENSG00000204389	chr6:29702283-29703026	test	73	4031	TRUE	0.42	-0.146536570733122	0.967253019510684	0.78	7	4097	1.37246532714262	TRUE	1	0.7902996	0.982879817254835	0.359470494541506	13	0	NA
HSPA1A	ENSG00000204389	chr6:29705703-29706028	test	92	4012	TRUE	0.132	0.21339129730829	0.923974418840727	1	6	4098	1.09082136913823	TRUE	1	0.6780421	0.971863533237165	0.449665067854796	16	0	NA
HSPA1A	ENSG00000204389	chr6:29723163-29724697	test	77	4027	TRUE	0.992	0.0045865018466511	0.999677533013115	0.36	7	4097	1.32382186117171	TRUE	1	0.5464181	0.938412997721549	0.33295395536296	15	0	NA
HSPA1A	ENSG00000204389	chr6:29737737-29738687	test	80	4024	TRUE	0.94	-0.00710782772656415	0.998387316902861	0.728	9	4095	1.26030455169573	TRUE	1	0.3626654	0.866431369135501	0.462881656181062	13	0	NA
HSPA1A	ENSG00000204389	chr6:29748405-29749554	test	78	4026	TRUE	0.396	-0.142150477904202	0.965409304002885	1	10	4094	0.656050147322587	TRUE	1	0.8772266	0.993320800326239	0.322960027653114	14	0	NA
HSPA1A	ENSG00000204389	chr6:29752307-29753422	test	100	4004	TRUE	0.348	0.10318498090697	0.963173060597485	1	9	4095	0.750660225527983	TRUE	1	0.5426162	0.933910973357589	0.360434613941636	14	0	NA
HSPA1A	ENSG00000204389	chr6:29758038-29758251	test	75	4029	TRUE	0.764	-0.0434148882233609	0.991741882927965	0.0376466683222811	12	4092	1.47228544722291	TRUE	0.607583412855007	0.1027872	0.618791395380351	0.323112660641149	12	0	NA
HSPA1A	ENSG00000204389	chr6:29758782-29759248	test	60	4044	TRUE	0.192	-0.255746253471758	0.938452711403634	0.912	12	4092	0.862514395225574	TRUE	1	0.8122955	0.985760783296776	0.364717592624332	12	0	NA
HSPA1A	ENSG00000204389	chr6:29759411-29759982	test	77	4027	TRUE	0.852	-0.0565684860609448	0.996762703864912	1	5	4099	0.722955050208617	TRUE	1	0.9032803	0.996070403971464	0.263883723577992	16	0	NA
HSPA1A	ENSG00000204389	chr6:29760264-29760749	test	81	4023	TRUE	0.596	-0.0713403910850792	0.981238393118952	1	6	4098	1.09041298118978	TRUE	1	0.8015872	0.985118096320987	0.383399948229325	14	0	NA
HSPA1A	ENSG00000204389	chr6:29769292-29769656	test	77	4027	TRUE	0.432	0.116230426485146	0.968397106109325	0.336	6	4098	1.33855316708484	TRUE	1	0.5290042	0.933005887466053	0.532237702873428	12	0	NA
HSPA1A	ENSG00000204389	chr6:29791892-29793373	test	67	4037	TRUE	0.492	-0.142667560513113	0.974890404624278	0.352	13	4091	1.09847410858038	TRUE	1	0.4953965	0.919246402090306	0.414297858053569	11	0	NA
HSPA1A	ENSG00000204389	chr6:29812946-29813558	test	85	4019	TRUE	0.576	0.0909253788122024	0.979071265301976	0.119108926175105	6	4098	1.62435365852955	TRUE	0.759857466796242	0.2603098	0.800851961926726	0.530376125739251	14	0	NA
HSPA1A	ENSG00000204389	chr6:29813800-29815780	test	75	4029	TRUE	0.556	-0.110961992097251	0.977601197982346	1	7	4097	0.92391511047257	TRUE	1	0.945095	0.998347461721368	0.32084502717026	14	0	NA
HSPA1A	ENSG00000204389	chr6:29827334-29828897	test	86	4018	TRUE	0.732	0.0373153955158205	0.989948351115422	0.17920559026134	10	4094	1.27131271590918	TRUE	0.839475107364403	0.3810841	0.872041868708596	0.36208535958668	16	0	NA
HSPA1A	ENSG00000204389	chr6:29834676-29835312	test	60	4044	TRUE	0.108	-0.30049011583504	0.917040852575489	1	6	4098	0.595833582987571	TRUE	1	0.9717673	0.999987909672908	0.203370532461773	11	0	NA
HSPA1A	ENSG00000204389	chr6:29847861-29848382	test	82	4022	TRUE	0.928	-0.0263376216377127	0.998091760811223	1	5	4099	0.962140345106648	TRUE	1	0.8037662	0.985118096320987	0.321360045484819	16	0	NA
HSPA1A	ENSG00000204389	chr6:29850094-29850626	test	98	4006	TRUE	0.604	0.0556770529491208	0.982068606967591	0.748	17	4087	0.752001402742977	TRUE	1	0.8016862	0.985118096320987	0.330801589599111	17	0	NA
HSPA1A	ENSG00000204389	chr6:29863832-29864500	test	63	4041	TRUE	0.04	-0.363789241143381	0.878839393939394	1	4	4100	0.936145261501053	TRUE	1	0.9727896	0.999987909672908	-0.259307657280851	13	0	NA
HSPA1A	ENSG00000204389	chr6:29887280-29888879	test	99	4005	TRUE	0.032	0.352516595359696	0.870752439465125	0.896	8	4096	1.09110949292802	TRUE	1	0.1741869	0.719344527978216	0.570079939660169	16	0	NA
HSPA1A	ENSG00000204389	chr6:29917733-29918203	test	71	4033	TRUE	0.404	-0.147194882485905	0.965592029140776	1	6	4098	0.780944077126937	TRUE	1	0.9793516	0.999987909672908	0.292561107450414	14	0	NA
HSPA1A	ENSG00000204389	chr6:29924848-29925041	test	91	4013	TRUE	0.08	0.312388178260942	0.900010085728694	0.884	9	4095	1.02197208087221	TRUE	1	0.6491996	0.967478918039365	0.496540704196048	13	0	NA
HSPA1A	ENSG00000204389	chr6:29926083-29927564	test	73	4031	TRUE	0.296	-0.150621345570757	0.958427609909781	0.572	7	4097	0.981498799999501	TRUE	1	0.4352537	0.899859772855235	0.341478804480917	13	0	NA
HSPA1A	ENSG00000204389	chr6:29934071-29934293	test	87	4017	TRUE	0.58	-0.111711430773835	0.979501892505678	1	7	4097	0.866119782772239	TRUE	1	0.9795599	0.999987909672908	0.188725659795026	17	0	NA
HSPA1A	ENSG00000204389	chr6:29941886-29943609	test	100	4004	TRUE	0.276	0.180730016792379	0.955368850369615	0.576	9	4095	1.22745974383318	TRUE	1	0.5665925	0.945165214125147	0.338830628278209	18	0	NA
HSPA1A	ENSG00000204389	chr6:29956599-29956842	test	95	4009	TRUE	0.14	0.204007111994311	0.925501777953378	1	8	4096	1.02134741260049	TRUE	1	0.7823791	0.979752042404441	0.362840038000567	18	0	NA
HSPA1A	ENSG00000204389	chr6:29964667-29966468	test	80	4024	TRUE	0.428	-0.145197212338193	0.96818616913405	1	10	4094	0.418796839835815	TRUE	1	0.9977655	0.999987909672908	-0.168629916970718	16	0	NA
HSPA1A	ENSG00000204389	chr6:29967104-29967966	test	92	4012	TRUE	0.12	0.262621986325328	0.920468944099379	0.125522251191093	11	4093	1.3547067848078	TRUE	0.774871064312997	0.1485655	0.6802668892793	0.572849181229335	15	0	NA
HSPA1A	ENSG00000204389	chr6:29975001-29975708	test	81	4023	TRUE	0.772	-0.0573415218396418	0.992749428379287	0.576	9	4095	1.01540245933298	TRUE	1	0.7272761	0.975857890374069	-0.332308239648169	16	0	NA
HSPA1A	ENSG00000204389	chr6:29976370-29977471	test	87	4017	TRUE	0.34	0.140171841708455	0.963100689888687	0.9	6	4098	1.33465053787638	TRUE	1	0.2835422	0.817748777867222	0.636339423109582	15	0	NA
HSPA1A	ENSG00000204389	chr6:29982251-29982430	test	70	4034	TRUE	0.62	-0.0995182642707491	0.984174199934015	0.78	9	4095	0.986408737960454	TRUE	1	0.7143051	0.974979121897861	0.396754062252114	13	0	NA
HSPA1A	ENSG00000204389	chr6:29994672-29995484	test	93	4011	TRUE	0.404	0.138920980426502	0.965592029140776	0.160575116706785	11	4093	1.38552585103434	TRUE	0.816407663769662	0.1306819	0.664771775607217	0.507080432434541	15	0	NA
HSPA1A	ENSG00000204389	chr6:30005570-30005755	test	45	4059	TRUE	0.348	0.233980162423446	0.963173060597485	1	6	4098	0.621555892905104	TRUE	1	0.6412092	0.967478918039365	0.376984230227356	8	0	NA
HSPA1A	ENSG00000204389	chr6:30006203-30006475	test	71	4033	TRUE	0.928	-0.0324004499791446	0.998091760811223	0.212038910593144	8	4096	1.28849090834237	TRUE	0.885261696924616	0.3957914	0.877877384985836	0.320602127229092	12	0	NA
HSPA1A	ENSG00000204389	chr6:30006570-30007933	test	64	4040	TRUE	0.488	-0.106510178549624	0.974354892601432	0.143724005738028	5	4099	1.52518788261042	TRUE	0.790679555852992	0.3001068	0.828059308073774	0.433236979306111	13	0	NA
HSPA1A	ENSG00000204389	chr6:30013249-30013883	test	63	4041	TRUE	0.632	-0.102576673917564	0.98485028790787	1	6	4098	1.05336034268442	TRUE	1	0.7338149	0.975857890374069	0.425770330582809	12	0	NA
HSPA1A	ENSG00000204389	chr6:30037221-30037673	test	79	4025	TRUE	0.568	0.0702545656914184	0.978671472337358	1	7	4097	1.04411159894181	TRUE	1	0.8940211	0.996070403971464	0.280416429681451	16	0	NA
HSPA1A	ENSG00000204389	chr6:30041957-30042353	test	68	4036	TRUE	0.884	-0.057091699423248	0.997209931062381	1	6	4098	0.91704700881856	TRUE	1	0.9283273	0.997562245596666	0.409602472933566	13	0	NA
HSPA1A	ENSG00000204389	chr6:30047199-30047568	test	13	4091	TRUE	0.944	-0.145614257744541	0.998736748921102	1	5	4099	0.158200492561521	TRUE	1	0.9943436	0.999987909672908	-0.0860830886343538	3	0	NA
HSPA1A	ENSG00000204389	chr6:30060535-30062064	test	78	4026	TRUE	0.824	0.027722499269168	0.995285119943348	1	8	4096	0.897014171827378	TRUE	1	0.8807444	0.993320800326239	-0.240120014067738	17	0	NA
HSPA1A	ENSG00000204389	chr6:30066546-30067702	test	80	4024	TRUE	0.924	0.0124840232074339	0.997701756933353	0.160477659977286	13	4091	1.23454251898063	TRUE	0.816124441625878	0.323998	0.847398876695137	-0.398975595283506	15	0	NA
HSPA1A	ENSG00000204389	chr6:30074348-30076389	test	90	4014	TRUE	0.812	0.0140209062526555	0.995105910788838	1	8	4096	0.852705354746353	TRUE	1	0.6589235	0.971863533237165	0.310100343865967	16	0	NA
HSPA1A	ENSG00000204389	chr6:30091888-30092343	test	100	4004	TRUE	0.232	0.175381831549077	0.95183632638303	1	9	4095	1.04667623979429	TRUE	1	0.4469249	0.899859772855235	0.491655134117217	17	0	NA
HSPA1A	ENSG00000204389	chr6:30097990-30098183	test	71	4033	TRUE	0.368	-0.180021652994007	0.963947808579836	0.0288421250826142	8	4096	1.89027144813697	TRUE	0.577679387035284	0.081603	0.581136771183782	0.417886871859002	12	0	NA
HSPA1A	ENSG00000204389	chr6:30101688-30103715	test	90	4014	TRUE	0.692	0.049752609381291	0.988442727563761	0.48	11	4093	0.946837578581639	TRUE	1	0.6372327	0.967478918039365	0.261821469551689	15	0	NA
HSPA1A	ENSG00000204389	chr6:30121511-30121989	test	80	4024	TRUE	0.26	-0.20435455039019	0.953689575797435	1	9	4095	0.847147197112729	TRUE	1	0.875589	0.993320800326239	-0.306873043798815	16	0	NA
HSPA1A	ENSG00000204389	chr6:30127137-30128131	test	95	4009	TRUE	0.1	0.268767987588341	0.912806873977087	1	6	4098	0.737767514725583	TRUE	1	0.744704	0.975857890374069	0.464282154022279	17	0	NA
HSPA1A	ENSG00000204389	chr6:30130716-30131520	test	78	4026	TRUE	0.96	0.00897131464192302	0.999003251680035	0.397230151600129	9	4095	1.18203476436357	TRUE	1	0.5781828	0.946534147975692	0.355384323348271	14	0	NA
HSPA1A	ENSG00000204389	chr6:30147145-30147402	test	91	4013	TRUE	0.504	-0.129028764297938	0.974890404624278	1	14	4090	0.547095309375586	TRUE	1	0.9884914	0.999987909672908	-0.205349614019024	16	0	NA
HSPA1A	ENSG00000204389	chr6:30149290-30149508	test	63	4041	TRUE	0.888	0.0169114484429844	0.997334720590703	1	8	4096	0.817632292775661	TRUE	1	0.8727683	0.993320800326239	0.346562227468907	11	0	NA
HSPA1A	ENSG00000204389	chr6:30151632-30151995	test	75	4029	TRUE	0.968	-0.0179381920610959	0.999079898218829	0.676	8	4096	1.11591648373371	TRUE	1	0.7477715	0.97678516256432	0.377964436592633	13	0	NA
HSPA1A	ENSG00000204389	chr6:30152089-30152261	test	49	4055	TRUE	0.956	-0.0206947749636974	0.999003251680035	1	7	4097	0.779973964420193	TRUE	1	0.9430716	0.998347461721368	0.311315713540989	9	0	NA
HSPA1A	ENSG00000204389	chr6:30156222-30156550	test	104	4000	TRUE	0.076	0.267392518184724	0.900010085728694	0.476	10	4094	1.12890766819486	TRUE	1	0.6021985	0.955948558982123	0.451100663358725	17	0	NA
HSPA1A	ENSG00000204389	chr6:30160564-30160874	test	63	4041	TRUE	0.088	-0.318821428414743	0.903170679343659	0.96	6	4098	1.26806431074292	TRUE	1	0.8434297	0.989765346910792	-0.285156569425778	15	0	NA
HSPA1A	ENSG00000204389	chr6:30162341-30162709	test	66	4038	TRUE	0.6	-0.0965780860309824	0.981238393118952	0.36	3	4101	1.52877194963818	TRUE	1	0.5464181	0.938412997721549	0.302746580863773	15	0	NA
HSPA1A	ENSG00000204389	chr6:30163042-30164114	test	87	4017	TRUE	0.292	0.13665662980749	0.958303535526897	1	16	4088	0.539087462677045	TRUE	1	0.937077	0.998342640576815	0.321877474305343	16	0	NA
HSPA1A	ENSG00000204389	chr6:30169716-30170337	test	72	4032	TRUE	0.624	-0.128187615593927	0.984174199934015	1	7	4097	0.742304439226803	TRUE	1	0.9602969	0.999914847521343	0.317339971552546	14	0	NA
HSPA1A	ENSG00000204389	chr6:30171513-30172632	test	93	4011	TRUE	0.62	0.0767279774542322	0.984174199934015	0.748	7	4097	1.03288546162796	TRUE	1	0.2490574	0.784493868474972	0.412417617122019	17	0	NA
HSPA1A	ENSG00000204389	chr6:30185925-30186543	test	86	4018	TRUE	0.64	0.0661891465313831	0.98485028790787	0.151698810981921	11	4093	1.2671701218009	TRUE	0.805943389507539	0.1485131	0.680239413434351	0.411187457437883	14	0	NA
HSPA1A	ENSG00000204389	chr6:30195391-30195892	test	73	4031	TRUE	0.428	-0.140021711451968	0.96818616913405	1	4	4100	-1.14580221959691	TRUE	1	0.9008213	0.996070403971464	0.293570753781296	14	0	NA
HSPA1A	ENSG00000204389	chr6:30201759-30202174	test	97	4007	TRUE	0.572	0.102944972550186	0.978685039370079	0.279424545462809	8	4096	1.31743380726859	TRUE	0.962471277842908	0.1770476	0.719344527978216	0.509043925343297	17	0	NA
HSPA1A	ENSG00000204389	chr6:30206874-30207955	test	88	4016	TRUE	0.184	0.221615027193295	0.936825256751617	1	12	4092	0.799191901675472	TRUE	1	0.8631924	0.992339898728722	0.388722660094505	18	0	NA
HSPA1A	ENSG00000204389	chr6:30212915-30213890	test	90	4014	TRUE	0.676	0.0777056258531656	0.987423736168366	1	6	4098	1.15999034835587	TRUE	1	0.5566444	0.942329154126221	0.418350127064118	18	0	NA
HSPA1A	ENSG00000204389	chr6:30214044-30214752	test	56	4048	TRUE	0.00679195869344551	-0.486268950947095	0.670757864851661	1	6	4098	0.636512316136194	TRUE	1	0.9388283	0.998347461721368	-0.393025492847098	11	0	NA
HSPA1A	ENSG00000204389	chr6:30219237-30219674	test	101	4003	TRUE	0.032	0.340366834385669	0.870752439465125	0.324026581258821	11	4093	1.19358380075061	TRUE	1	0.164051	0.705660717114897	0.561375401015432	19	0	NA
HSPA1A	ENSG00000204389	chr6:30238308-30239117	test	80	4024	TRUE	0.296	0.182109014843816	0.958427609909781	0.537581363827162	8	4096	1.28064114942772	TRUE	1	0.7051539	0.974979121897861	0.333307766368996	17	0	NA
HSPA1A	ENSG00000204389	chr6:30259125-30260790	test	84	4020	TRUE	0.512	0.106761564473149	0.975340107591154	1	6	4098	1.12121358244598	TRUE	1	0.8533709	0.991197234318039	0.299768164763394	16	0	NA
HSPA1A	ENSG00000204389	chr6:30272132-30272381	test	51	4053	TRUE	0.34	-0.186058817801745	0.963100689888687	0.88	6	4098	1.09160805154752	TRUE	1	0.7794186	0.979752042404441	-0.338398333229972	11	0	NA
HSPA1A	ENSG00000204389	chr6:30288810-30289200	test	77	4027	TRUE	0.364	-0.154353266861748	0.963947808579836	1	9	4095	0.81867695130039	TRUE	1	0.8024834	0.985118096320987	-0.33909378457843	15	0	NA
HSPA1A	ENSG00000204389	chr6:30308057-30310057	test	96	4008	TRUE	0.148	0.243957645965504	0.929881535648994	0.704	9	4095	1.04182611415112	TRUE	1	0.3143502	0.835426592676516	0.503980083898141	16	0	NA
HSPA1A	ENSG00000204389	chr6:30319613-30319898	test	57	4047	TRUE	0.088	-0.334752562263136	0.903170679343659	1	5	4099	0.742867742505156	TRUE	1	0.9297945	0.997562245596666	0.277790289514462	11	0	NA
HSPA1A	ENSG00000204389	chr6:30325707-30327514	test	76	4028	TRUE	0.624	-0.0851821167015627	0.984174199934015	1	8	4096	0.786662617413329	TRUE	1	0.8960481	0.996070403971464	-0.391303531790939	15	0	NA
HSPA1A	ENSG00000204389	chr6:30340648-30340869	test	74	4030	TRUE	0.528	0.0881130688295624	0.976323851203501	0.140100411080704	9	4095	1.29497857199415	TRUE	0.790679555852992	0.2954899	0.819722726514972	0.393294631296547	12	0	NA
HSPA1A	ENSG00000204389	chr6:30344242-30345731	test	63	4041	TRUE	0.06	-0.341600842057344	0.888018575851393	0.396	7	4097	1.25773319175621	TRUE	1	0.5323382	0.933005887466053	0.300286306189896	11	0	NA
HSPA1A	ENSG00000204389	chr6:30357430-30358526	test	68	4036	TRUE	0.604	-0.124966243343774	0.982068606967591	1	5	4099	0.937213858235292	TRUE	1	0.8772266	0.993320800326239	0.301519661584715	14	0	NA
HSPA1A	ENSG00000204389	chr6:30360164-30360578	test	79	4025	TRUE	0.944	0.0313436301874397	0.998736748921102	0.312	9	4095	1.2914307060478	TRUE	1	0.5046105	0.924442392872834	0.454079183100246	13	0	NA
HSPA1A	ENSG00000204389	chr6:30363554-30363784	test	88	4016	TRUE	0.644	0.0889879410355832	0.98485028790787	0.476	7	4097	1.14367646521841	TRUE	1	0.64074	0.967478918039365	0.473795245075108	17	0	NA
HSPA1A	ENSG00000204389	chr6:30396705-30398221	test	72	4032	TRUE	0.908	0.00374182953521895	0.997582218428353	0.0624	11	4093	1.54422007999755	TRUE	0.661220577871741	0.1437116	0.678315826290631	0.565626558983408	12	0	NA
HSPA1A	ENSG00000204389	chr6:30411464-30412023	test	74	4030	TRUE	0.292	-0.167626744784231	0.958303535526897	0.151216489540999	8	4096	1.60341004124412	TRUE	0.805943389507539	0.1437116	0.678315826290631	0.333112573946308	12	0	NA
HSPA1A	ENSG00000204389	chr6:30444058-30444398	test	77	4027	TRUE	0.848	-0.00374949582411421	0.995860607124057	1	6	4098	0.853287026878864	TRUE	1	0.9343225	0.997562245596666	0.324379903747961	13	0	NA
HSPA1A	ENSG00000204389	chr6:30446257-30448256	test	68	4036	TRUE	0.404	-0.163562943477075	0.965592029140776	0.364	7	4097	1.50720015033704	TRUE	1	0.5521411	0.942329154126221	0.319320446888549	13	0	NA
HSPA1A	ENSG00000204389	chr6:30447259-30447756	test	91	4013	TRUE	0.576	0.0622771148636811	0.979071265301976	0.242584765819881	7	4097	1.33237682908524	TRUE	0.916660599085602	0.439108	0.899859772855235	0.392649964041698	16	0	NA
HSPA1A	ENSG00000204389	chr6:30453099-30454130	test	90	4014	TRUE	0.532	0.11453007777713	0.976323851203501	0.96	9	4095	0.847484308861585	TRUE	1	0.8336143	0.988399207030999	0.42347298724222	16	0	NA
HSPA1A	ENSG00000204389	chr6:30463701-30464128	test	80	4024	TRUE	0.512	-0.116461858630624	0.975340107591154	1	11	4093	0.656704954780801	TRUE	1	0.970584	0.999987909672908	0.261511251617708	14	0	NA
HSPA1A	ENSG00000204389	chr6:30464762-30464931	test	95	4009	TRUE	0.284	0.150674366612859	0.956484903381642	0.0748735903624785	20	4084	1.01210621143613	TRUE	0.689957582667091	0.0800831	0.581136771183782	0.511864412195076	16	0	NA
HSPA1A	ENSG00000204389	chr6:30466076-30467154	test	69	4035	TRUE	0.456	-0.140193343415683	0.972150224572357	1	8	4096	0.887567924130189	TRUE	1	0.8369357	0.988399207030999	0.414990808571023	12	0	NA
HSPA1A	ENSG00000204389	chr6:30480607-30480869	test	90	4014	TRUE	0.6	0.0752918046092734	0.981238393118952	1	15	4089	0.677434948148235	TRUE	1	0.9535719	0.999411884913317	0.244839554772162	18	0	NA
HSPA1A	ENSG00000204389	chr6:30481175-30482541	test	91	4013	TRUE	0.476	0.0830216409757432	0.972829633248847	1	5	4099	0.776998646046617	TRUE	1	0.7454968	0.975857890374069	0.317534125322821	16	0	NA
HSPA1A	ENSG00000204389	chr6:30483757-30483993	test	59	4045	TRUE	0.084	0.311427801746911	0.901952189956682	0.28	9	4095	1.18433229841811	TRUE	0.962471277842908	0.3461244	0.852671403237576	0.557015108595408	10	0	NA
HSPA1A	ENSG00000204389	chr6:30489143-30490745	test	87	4017	TRUE	0.464	0.0986434824432356	0.97238627254509	1	5	4099	0.60138898601581	TRUE	1	0.9969791	0.999987909672908	0.19197900742646	19	0	NA
HSPA1A	ENSG00000204389	chr6:30495980-30497165	test	74	4030	TRUE	1	0.011526239041471	1	1	7	4097	0.833857526415567	TRUE	1	0.6167993	0.959552846547288	0.3551979257146	15	0	NA
HSPA1A	ENSG00000204389	chr6:30500581-30501186	test	85	4019	TRUE	0.228	0.16489320706778	0.949969246093507	0.0117257884091089	11	4093	1.62670111741656	TRUE	0.489022932592078	0.0362322	0.46704725726214	0.493180010718058	15	0	NA
HSPA1A	ENSG00000204389	chr6:30507742-30508763	test	82	4022	TRUE	0.636	0.0607283505154417	0.98485028790787	0.42	10	4094	1.17572136577181	TRUE	1	0.5947265	0.953821972058823	0.368284484973167	15	0	NA
HSPA1A	ENSG00000204389	chr6:30508894-30509757	test	82	4022	TRUE	0.892	0.000581578723783949	0.997358437609636	0.310976418386292	11	4093	1.22409197308563	TRUE	1	0.1250869	0.65484804060271	0.596389121066997	12	0	NA
HSPA1A	ENSG00000204389	chr6:30515018-30515605	test	76	4028	TRUE	0.336	-0.164365691177307	0.962319068812051	1	7	4097	0.999353442533393	TRUE	1	0.953947	0.999411884913317	-0.205352316952496	14	0	NA
HSPA1A	ENSG00000204389	chr6:30515789-30516822	test	89	4015	TRUE	0.432	0.128320466484436	0.968397106109325	0.792	7	4097	1.2469244078958	TRUE	1	0.815942	0.986180545855739	0.313786143757318	18	0	NA
HSPA1A	ENSG00000204389	chr6:30529488-30530455	test	74	4030	TRUE	0.46	-0.123301156258746	0.97238627254509	0.936	7	4097	1.17781215990248	TRUE	1	0.7556685	0.979595999404266	0.319408241683505	13	0	NA
HSPA1A	ENSG00000204389	chr6:30532361-30533007	test	92	4012	TRUE	0.12	0.250738294558703	0.920468944099379	0.487845095798295	12	4092	1.03162224500399	TRUE	1	0.4747221	0.915407418609175	0.432323130481824	16	0	NA
HSPA1A	ENSG00000204389	chr6:30541492-30542052	test	79	4025	TRUE	0.368	0.111031397856481	0.963947808579836	0.676	7	4097	0.973946000399056	TRUE	1	0.5453666	0.93710115322316	0.466564953863323	13	0	NA
HSPA1A	ENSG00000204389	chr6:30543023-30543229	test	66	4038	TRUE	0.944	0.00966312630260546	0.998736748921102	0.416	6	4098	1.50437088455057	TRUE	1	0.2952447	0.819158766909538	0.590249269046109	13	0	NA
HSPA1A	ENSG00000204389	chr6:30544696-30545170	test	66	4038	TRUE	0.352	-0.166167689716346	0.963173060597485	1	6	4098	0.754201819722788	TRUE	1	0.9948117	0.999987909672908	-0.119361303435463	14	0	NA
HSPA1A	ENSG00000204389	chr6:30555370-30557804	test	90	4014	TRUE	0.32	0.186289049954546	0.961185638297872	0.54	7	4097	1.22763578177285	TRUE	1	0.4104064	0.887232325250027	0.416757575849946	15	0	NA
HSPA1A	ENSG00000204389	chr6:30562461-30563161	test	77	4027	TRUE	0.728	0.0514093624982355	0.989537674154109	1	3	4101	-1.46325449296899	TRUE	1	0.6231352	0.962012441109121	0.430145780158254	14	0	NA
HSPA1A	ENSG00000204389	chr6:30563246-30563598	test	79	4025	TRUE	0.124	0.23091411482481	0.920468944099379	0.109690532678596	5	4099	1.62448288384679	TRUE	0.745590191849245	0.2694982	0.807072262044426	0.49406361973232	16	0	NA
HSPA1A	ENSG00000204389	chr6:30570784-30571978	test	66	4038	TRUE	0.436	-0.132546782259478	0.968925886571922	1	7	4097	0.811858234796915	TRUE	1	0.9136046	0.996070403971464	0.253353396178065	13	0	NA
HSPA1A	ENSG00000204389	chr6:30590211-30591236	test	99	4005	TRUE	0.172	0.202128049406809	0.932704910063199	0.884	10	4094	1.0748518139519	TRUE	1	0.6843049	0.971863533237165	0.469853358514093	17	0	NA
HSPA1A	ENSG00000204389	chr6:30597208-30598002	test	73	4031	TRUE	0.336	-0.163428795844232	0.962319068812051	0.0049610227029997	9	4095	1.75730699300665	TRUE	0.387899057799078	0.0164166	0.385852608096192	-0.289882658444875	14	0	NA
HSPA1A	ENSG00000204389	chr6:30598724-30599913	test	69	4035	TRUE	0.496	-0.118067887152481	0.974890404624278	1	9	4095	0.849232476673531	TRUE	1	0.7404061	0.975857890374069	0.337212838702728	13	0	NA
HSPA1A	ENSG00000204389	chr6:30614391-30614769	test	72	4032	TRUE	0.38	-0.166040524243265	0.964475710114149	1	7	4097	0.894845147948039	TRUE	1	0.9141679	0.996070403971464	0.230435680263788	14	0	NA
HSPA1A	ENSG00000204389	chr6:30614891-30615577	test	68	4036	TRUE	0.472	-0.159337349152301	0.972829633248847	1	8	4096	0.66065869094582	TRUE	1	0.9411672	0.998347461721368	0.288510811736017	12	0	NA
HSPA1A	ENSG00000204389	chr6:30615799-30616364	test	80	4024	TRUE	0.76	0.0561070626284943	0.991008845419476	0.312	8	4096	1.40437004875521	TRUE	1	0.5046105	0.924442392872834	0.491314793482543	13	0	NA
HSPA1A	ENSG00000204389	chr6:30616759-30618138	test	83	4021	TRUE	0.18	0.235885031833972	0.934227219852656	0.768	6	4098	1.21008927751525	TRUE	1	0.7193715	0.975857890374069	0.583381644778306	16	0	NA
HSPA1A	ENSG00000204389	chr6:30625977-30627634	test	71	4033	TRUE	0.54	-0.0964546573038847	0.976323851203501	0.0368950925667131	12	4092	1.40429135252973	TRUE	0.603683598855243	0.1004227	0.614204002231957	0.271261013285609	14	0	NA
HSPA1A	ENSG00000204389	chr6:30631690-30632204	test	74	4030	TRUE	0.368	-0.162584683214622	0.963947808579836	0.952	5	4099	-1.20297693623397	TRUE	1	0.5539583	0.942329154126221	-0.371871459466933	14	0	NA
HSPA1A	ENSG00000204389	chr6:30633657-30637057	test	72	4032	TRUE	0.448	-0.116784600367522	0.970993102108229	0.728	8	4096	1.13087996634467	TRUE	1	0.7701245	0.979752042404441	0.251842324868696	13	0	NA
HSPA1A	ENSG00000204389	chr6:30646087-30646314	test	85	4019	TRUE	0.608	0.0859368494122794	0.982509561522117	1	9	4095	0.879098549707884	TRUE	1	0.9246926	0.99673367086481	0.226227039819205	18	0	NA
HSPA1A	ENSG00000204389	chr6:30646459-30646765	test	78	4026	TRUE	0.8	0.036207733705516	0.994700310559006	1	9	4095	0.705649180730553	TRUE	1	0.9690213	0.999987909672908	0.235375021452015	13	0	NA
HSPA1A	ENSG00000204389	chr6:30646848-30648070	test	98	4006	TRUE	0.324	0.139699221340739	0.961185638297872	1	9	4095	0.909019367738747	TRUE	1	0.9687925	0.999987909672908	0.306026945166421	18	0	NA
HSPA1A	ENSG00000204389	chr6:30652776-30653012	test	73	4031	TRUE	0.82	0.0240591752563439	0.995285119943348	0.408	6	4098	1.2495056111932	TRUE	1	0.6194615	0.961899003094849	-0.196918880489014	17	0	NA
HSPA1A	ENSG00000204389	chr6:30666373-30666625	test	118	3986	TRUE	0.0015241878981427	0.434714082050624	0.372296800945243	0.00800677124372429	14	4090	1.64922641990785	TRUE	0.446324219842661	0.0330428	0.452625411243294	0.490846628748798	19	0	NA
HSPA1A	ENSG00000204389	chr6:30670839-30671068	test	84	4020	TRUE	0.332	0.15016428888278	0.962319068812051	0.6	7	4097	1.1459941889815	TRUE	1	0.3769122	0.871051405819631	0.483187299876145	15	0	NA
HSPA1A	ENSG00000204389	chr6:30672186-30673296	test	94	4010	TRUE	0.216	0.164925089484217	0.944481379851039	0.952	9	4095	0.948672510477661	TRUE	1	0.5712698	0.945165214125147	0.325289435413149	17	0	NA
HSPA1A	ENSG00000204389	chr6:30678987-30679540	test	94	4010	TRUE	0.184	0.213133817392072	0.936825256751617	0.476	8	4096	1.420712373831	TRUE	1	0.3488268	0.852963529161835	0.519785430705338	17	0	NA
HSPA1A	ENSG00000204389	chr6:30682129-30682401	test	88	4016	TRUE	0.428	0.122558978262404	0.96818616913405	1	11	4093	0.741399684789856	TRUE	1	0.6231352	0.962012441109121	0.449416517982103	14	0	NA
HSPA1A	ENSG00000204389	chr6:30682482-30683008	test	95	4009	TRUE	0.0126406234476451	0.389957101775579	0.813390935149009	0.72	7	4097	1.24011008375862	TRUE	1	0.4692885	0.915407418609175	0.595760031969684	18	0	NA
HSPA1A	ENSG00000204389	chr6:30684704-30684912	test	92	4012	TRUE	0.932	0.0355818094444782	0.998175132021124	0.612	8	4096	1.16426934756417	TRUE	1	0.744253	0.975857890374069	0.266342297897908	17	0	NA
HSPA1A	ENSG00000204389	chr6:30685474-30685641	test	97	4007	TRUE	0.316	0.151858576130549	0.960180332334514	0.748	11	4093	1.05320927902793	TRUE	1	0.8016862	0.985118096320987	0.352788898154173	17	0	NA
HSPA1A	ENSG00000204389	chr6:30686482-30687998	test	96	4008	TRUE	0.236	0.184514162025381	0.95183632638303	0.544	17	4087	0.826032611287317	TRUE	1	0.6879644	0.971863533237165	0.415998391320561	17	0	NA
HSPA1A	ENSG00000204389	chr6:30690559-30691273	test	84	4020	TRUE	0.212	0.19752063318905	0.942445964795749	0.84	9	4095	1.03196705280534	TRUE	1	0.0782475	0.577544354310887	0.602910262723132	15	0	NA
HSPA1A	ENSG00000204389	chr6:30700400-30700858	test	83	4021	TRUE	0.564	0.0845734951782742	0.978671472337358	0.64	6	4098	1.41477873801742	TRUE	1	0.6873187	0.971863533237165	0.473999986690997	16	0	NA
HSPA1A	ENSG00000204389	chr6:30707151-30707854	test	87	4017	TRUE	0.424	0.105172425419928	0.968037388278638	0.242076495610952	8	4096	1.29249847724453	TRUE	0.915979471907178	0.4616851	0.909232226369345	0.354045168673973	17	0	NA
HSPA1A	ENSG00000204389	chr6:30708107-30708404	test	83	4021	TRUE	0.812	0.00611254447683951	0.995105910788838	1	5	4099	1.02885693152434	TRUE	1	0.9541275	0.999411884913317	-0.359614152528265	18	0	NA
HSPA1A	ENSG00000204389	chr6:30711844-30712032	test	83	4021	TRUE	0.6	0.0717305407213145	0.981238393118952	1	5	4099	0.84891763112288	TRUE	1	0.9862765	0.999987909672908	0.310108146032426	16	0	NA
HSPA1A	ENSG00000204389	chr6:30716974-30717822	test	90	4014	TRUE	0.148	0.206664993683276	0.929881535648994	0.792	9	4095	1.19853127609415	TRUE	1	0.8121023	0.985642798116605	0.39657767536115	18	0	NA
HSPA1A	ENSG00000204389	chr6:30719778-30720487	test	81	4023	TRUE	0.268	0.165550495221616	0.954929244529628	0.218001942767691	13	4091	0.966254857923161	TRUE	0.88982382257121	0.0537605	0.515636828640777	0.581969763277138	14	0	NA
HSPA1A	ENSG00000204389	chr6:30720841-30721102	test	88	4016	TRUE	0.768	0.0680880346724351	0.99212353304509	0.784	19	4085	0.70784823492074	TRUE	1	0.790057	0.982843900789139	0.437352643850763	14	0	NA
HSPA1A	ENSG00000204389	chr6:30721303-30721829	test	66	4038	TRUE	0.672	-0.0737488223538207	0.986855312239435	0.576	6	4098	1.467922087584	TRUE	1	0.6996392	0.971863533237165	0.500545366879095	12	0	NA
HSPA1A	ENSG00000204389	chr6:30724917-30725281	test	81	4023	TRUE	0.128	0.223984830465183	0.923974418840727	0.0700680302409786	14	4090	1.21586471290462	TRUE	0.67903248633001	0.1715709	0.718302328678518	0.595371657200628	15	0	NA
HSPA1A	ENSG00000204389	chr6:30725419-30726603	test	93	4011	TRUE	0.252	0.180640263963633	0.953182095625636	0.0699794117417293	9	4095	1.5476034843782	TRUE	0.67903248633001	0.190612	0.737219349327354	0.44860680787627	18	0	NA
HSPA1A	ENSG00000204389	chr6:30728282-30728481	test	95	4009	TRUE	0.4	0.111154751355234	0.965409304002885	1	11	4093	0.81593384840608	TRUE	1	0.9474065	0.999035787528612	0.3037945950163	17	0	NA
HSPA1A	ENSG00000204389	chr6:30730066-30731526	test	89	4015	TRUE	0.564	0.0950987728036727	0.978671472337358	0.274088872915288	10	4094	1.16302375015137	TRUE	0.95970382645679	0.2548815	0.791462055758538	0.514126888107414	13	0	NA
HSPA1A	ENSG00000204389	chr6:30742057-30744943	test	80	4024	TRUE	0.28	-0.137083365498149	0.955368850369615	1	3	4101	-1.02727270433728	TRUE	1	0.9912387	0.999987909672908	-0.302029530942504	17	0	NA
HSPA1A	ENSG00000204389	chr6:30752235-30753014	test	75	4029	TRUE	0.264	-0.197806818189601	0.954498838528443	1	4	4100	1.08412839515626	TRUE	1	0.8894868	0.995609153100605	-0.350938829365415	15	0	NA
HSPA1A	ENSG00000204389	chr6:30757410-30757958	test	75	4029	TRUE	0.92	0.00349737560458063	0.997701756933353	0.138	10	4094	1.47983232731104	TRUE	0.790679555852992	0.2902661	0.817748777867222	0.289149549306793	15	0	NA
HSPA1A	ENSG00000204389	chr6:30758826-30759331	test	86	4018	TRUE	0.336	0.151443375732095	0.962319068812051	0.42	8	4096	1.13960618218683	TRUE	1	0.5947265	0.953821972058823	0.434377448684473	15	0	NA
HSPA1A	ENSG00000204389	chr6:30763624-30764557	test	99	4005	TRUE	0.42	0.136122200921017	0.967253019510684	0.884	10	4094	1.08085766114206	TRUE	1	0.6843049	0.971863533237165	0.346820167207709	17	0	NA
HSPA1A	ENSG00000204389	chr6:30765581-30765804	test	62	4042	TRUE	0.244	-0.234669894314866	0.953031105923548	1	8	4096	0.867268668438967	TRUE	1	0.5906878	0.953821972058823	0.473477251056613	10	0	NA
HSPA1A	ENSG00000204389	chr6:30766589-30766750	test	69	4035	TRUE	0.1	-0.324172842689316	0.912806873977087	1	8	4096	0.697946310438151	TRUE	1	0.8599701	0.991197234318039	-0.252448239213496	13	0	NA
HSPA1A	ENSG00000204389	chr6:30767368-30767935	test	57	4047	TRUE	0.112	-0.282130187069024	0.918268283719221	0.0691274570197588	7	4097	1.48394423331276	TRUE	0.67903248633001	0.1462272	0.679040996936543	0.401275560064657	10	0	NA
HSPA1A	ENSG00000204389	chr6:30768976-30769922	test	75	4029	TRUE	0.708	-0.123143450847576	0.989068965517241	0.72	8	4096	1.06145326592071	TRUE	1	0.763584	0.979752042404441	0.268572835576147	15	0	NA
HSPA1A	ENSG00000204389	chr6:30779094-30779523	test	45	4059	TRUE	0.248	-0.249161959434635	0.953182095625636	0.864	5	4099	1.06358234812102	TRUE	1	0.7902329	0.982879817254835	-0.301627533529679	9	0	NA
HSPA1A	ENSG00000204389	chr6:30781581-30782706	test	89	4015	TRUE	0.672	0.0668325530131995	0.986855312239435	0.96	10	4094	0.819865089414904	TRUE	1	0.4151179	0.887232325250027	0.502353398033421	12	0	NA
HSPA1A	ENSG00000204389	chr6:30785901-30786213	test	8	4096	TRUE	0.596	0.288279842568772	0.981238393118952	0.24	6	4098	0.759407777841612	TRUE	0.911513548439502	0.2399683	0.773485518333969	0.759407777841612	1	0	NA
HSPA1A	ENSG00000204389	chr6:30790763-30791280	test	61	4043	TRUE	0.144	-0.304551645225516	0.929183185499421	0.672	3	4101	-1.61973671966352	TRUE	1	0.7443772	0.975857890374069	-0.478000546093298	14	0	NA
HSPA1A	ENSG00000204389	chr6:30793355-30794059	test	91	4013	TRUE	0.084	0.290687118885553	0.901952189956682	1	6	4098	1.17215708386349	TRUE	1	0.6914625	0.971863533237165	0.539879684136185	16	0	NA
HSPA1A	ENSG00000204389	chr6:30795771-30796496	test	71	4033	TRUE	0.432	-0.134130195573036	0.968397106109325	1	10	4094	0.713437093071962	TRUE	1	0.8310659	0.988399207030999	0.294135506345061	11	0	NA
HSPA1A	ENSG00000204389	chr6:30799159-30799421	test	43	4061	TRUE	0.00218933030939564	-0.656006803268593	0.448089631856031	0.576	11	4093	0.989973718302315	TRUE	1	0.6632724	0.971863533237165	-0.573885938939273	8	0	NA
HSPA1A	ENSG00000204389	chr6:30802576-30803273	test	76	4028	TRUE	0.372	-0.174972829073709	0.963947808579836	1	13	4091	0.712108238498739	TRUE	1	0.7460514	0.975857890374069	-0.2890462772681	14	0	NA
HSPA1A	ENSG00000204389	chr6:30810746-30811218	test	85	4019	TRUE	0.972	-0.0114081474746559	0.999659519764933	0.107025894193788	10	4094	1.47839661039797	TRUE	0.743785789782736	0.1720929	0.7189846756002	-0.405285368217008	17	0	NA
HSPA1A	ENSG00000204389	chr6:30812806-30815582	test	73	4031	TRUE	0.168	-0.242330782413672	0.932704910063199	1	11	4093	0.70235555955254	TRUE	1	0.9108986	0.996070403971464	-0.255431544693576	16	0	NA
HSPA1A	ENSG00000204389	chr6:30818556-30818778	test	95	4009	TRUE	0.04	0.302105907481313	0.878839393939394	0.42	10	4094	0.990810863406287	TRUE	1	0.1914916	0.739704594954551	0.534487996151464	15	0	NA
HSPA1A	ENSG00000204389	chr6:30819960-30820556	test	93	4011	TRUE	0.492	-0.101443552902691	0.974890404624278	0.476	8	4096	1.25717157059195	TRUE	1	0.4677309	0.91467507831506	0.486083916887123	17	0	NA
HSPA1A	ENSG00000204389	chr6:30821832-30824781	test	98	4006	TRUE	0.032	0.308251512638251	0.870752439465125	0.0178969803479182	9	4095	1.5617279099338	TRUE	0.542946053576109	0.0608437	0.535628963950399	0.547935617623421	17	0	NA
HSPA1A	ENSG00000204389	chr6:30821835-30822246	test	67	4037	TRUE	0.704	-0.0892290793200647	0.988681551116334	0.0936	4	4100	1.89262562980722	TRUE	0.716694080203692	0.2167634	0.762762634431443	0.38479514039328	13	0	NA
HSPA1A	ENSG00000204389	chr6:30827960-30829342	test	87	4017	TRUE	0.872	-0.0214810789816369	0.996881516587678	0.112388868017134	11	4093	1.36350231635187	TRUE	0.747180853678616	0.249011	0.784493868474972	0.438548321545005	15	0	NA
HSPA1A	ENSG00000204389	chr6:30829685-30830050	test	82	4022	TRUE	0.764	-0.0695324530980992	0.991741882927965	0.896	7	4097	1.05970305104749	TRUE	1	0.7907718	0.98317516634016	0.355608498093297	14	0	NA
HSPA1A	ENSG00000204389	chr6:30834361-30835150	test	71	4033	TRUE	0.588	-0.124574414539314	0.980688200787109	1	12	4092	0.622665513645692	TRUE	1	0.9724485	0.999987909672908	0.174018244677633	16	0	NA
HSPA1A	ENSG00000204389	chr6:30837850-30838025	test	45	4059	TRUE	0.14	-0.364635592534542	0.925501777953378	1	8	4096	0.57692807268596	TRUE	1	0.7527847	0.979595999404266	-0.264143151557477	7	0	NA
HSPA1A	ENSG00000204389	chr6:30838353-30838890	test	76	4028	TRUE	0.744	0.0669086970202519	0.990925457767277	0.896	9	4095	1.14008544205512	TRUE	1	0.6251096	0.962012441109121	0.437927972899875	14	0	NA
HSPA1A	ENSG00000204389	chr6:30839707-30840061	test	86	4018	TRUE	0.356	0.131922077030531	0.963173060597485	0.0378656856801919	8	4096	1.71587188434348	TRUE	0.608004147226542	0.1156839	0.641189976112676	0.318787539858906	18	0	NA
HSPA1A	ENSG00000204389	chr6:30840712-30841135	test	72	4032	TRUE	0.808	-0.0668429477056849	0.994721065410934	0.896	10	4094	1.03870873694938	TRUE	1	0.7634204	0.979752042404441	0.295630432317251	16	0	NA
HSPA1A	ENSG00000204389	chr6:30842041-30842500	test	70	4034	TRUE	0.56	-0.126211716122235	0.977622662180139	1	7	4097	0.575412889615541	TRUE	1	0.8379357	0.988399207030999	0.20861634737789	14	0	NA
HSPA1A	ENSG00000204389	chr6:30843326-30843522	test	85	4019	TRUE	0.42	-0.131576308826867	0.967253019510684	0.298221691455045	11	4093	1.20174858499307	TRUE	0.991401158180655	0.1618411	0.705660717114897	-0.404169594390408	16	0	NA
HSPA1A	ENSG00000204389	chr6:30844084-30844576	test	64	4040	TRUE	0.0176353442145842	-0.423785352197963	0.870752439465125	0.144525874514957	10	4094	1.31121524851858	TRUE	0.792496227668579	0.1500635	0.682638003226807	-0.443093982326661	11	0	NA
HSPA1A	ENSG00000204389	chr6:30844980-30845510	test	51	4053	TRUE	0.00787813365353944	-0.543342765028664	0.696512352748262	1	7	4097	0.770020417501217	TRUE	1	0.9367619	0.998211792044629	0.18176584641152	9	0	NA
HSPA1A	ENSG00000204389	chr6:30847422-30848551	test	78	4026	TRUE	0.712	-0.0732563018885362	0.989164777680907	0.66	6	4098	1.04047362253189	TRUE	1	0.7208075	0.975857890374069	0.340805518002376	15	0	NA
HSPA1A	ENSG00000204389	chr6:30855845-30856055	test	75	4029	TRUE	0.256	-0.212755408311441	0.953545859305432	1	9	4095	0.448956477135387	TRUE	1	0.9986701	0.999987909672908	-0.225814637641614	14	0	NA
HSPA1A	ENSG00000204389	chr6:30872366-30873391	test	81	4023	TRUE	0.676	-0.0767861530733596	0.987423736168366	1	7	4097	1.04550238060112	TRUE	1	0.8404935	0.989107580160944	0.302819430074906	15	0	NA
HSPA1A	ENSG00000204389	chr6:30875359-30875732	test	72	4032	TRUE	0.208	-0.224839069093797	0.941613636363636	1	8	4096	0.923209760723078	TRUE	1	0.8812287	0.993320800326239	-0.301330701214199	15	0	NA
HSPA1A	ENSG00000204389	chr6:30876743-30877052	test	38	4066	TRUE	0.724	-0.0924086052711104	0.989304559096756	1	5	4099	0.678529737841735	TRUE	1	0.8097024	0.985118096320987	0.308139821471941	6	0	NA
HSPA1A	ENSG00000204389	chr6:30877493-30878082	test	79	4025	TRUE	0.808	-0.00133865739785133	0.994721065410934	1	9	4095	0.780551850195771	TRUE	1	0.9304601	0.997562245596666	0.278465017667359	16	0	NA
HSPA1A	ENSG00000204389	chr6:30880617-30881325	test	68	4036	TRUE	0.532	-0.0761950757143817	0.976323851203501	0.163069965291662	9	4095	1.31035407411501	TRUE	0.822526515689272	0.3299114	0.847398876695137	0.476941853385876	12	0	NA
HSPA1A	ENSG00000204389	chr6:30882549-30883059	test	89	4015	TRUE	0.288	0.160568907987598	0.957667610672231	0.54	8	4096	1.07965920542666	TRUE	1	0.6562945	0.970776190414933	0.582968561875876	15	0	NA
HSPA1A	ENSG00000204389	chr6:30883795-30886796	test	80	4024	TRUE	0.872	-0.0308231008655486	0.996881516587678	1	5	4099	0.908148719038905	TRUE	1	0.8340115	0.988399207030999	0.377574298596106	15	0	NA
HSPA1A	ENSG00000204389	chr6:30907744-30908674	test	77	4027	TRUE	0.836	0.0209970315433674	0.995285119943348	0.572	9	4095	1.17171723637742	TRUE	1	0.6208848	0.961899003094849	0.492199075298782	13	0	NA
HSPA1A	ENSG00000204389	chr6:30913634-30915262	test	76	4028	TRUE	0.352	0.155697929278042	0.963173060597485	0.42	5	4099	1.33370305540778	TRUE	1	0.0465707	0.494790455659215	0.534972220362839	15	0	NA
HSPA1A	ENSG00000204389	chr6:30915349-30915863	test	83	4021	TRUE	0.648	-0.0981822618051575	0.984975937880908	0.704	8	4096	1.2451689775152	TRUE	1	0.7860558	0.981732510891721	-0.283424691198273	16	0	NA
HSPA1A	ENSG00000204389	chr6:30922506-30923027	test	90	4014	TRUE	0.78	0.0294925558532517	0.993322297065875	1	3	4101	-0.939023738990113	TRUE	1	0.9599256	0.999914847521343	0.228349802916142	18	0	NA
HSPA1A	ENSG00000204389	chr6:30932797-30933004	test	77	4027	TRUE	0.576	-0.0948212533148451	0.979071265301976	1	6	4098	-0.651729051531055	TRUE	1	0.8246215	0.988399207030999	0.278584283976441	15	0	NA
HSPA1A	ENSG00000204389	chr6:30935143-30935338	test	92	4012	TRUE	0.68	0.0531513339069498	0.987423736168366	1	16	4088	0.678191748932495	TRUE	1	0.5539986	0.942329154126221	0.424812691117927	17	0	NA
HSPA1A	ENSG00000204389	chr6:30940241-30940981	test	73	4031	TRUE	0.424	-0.129065915472229	0.968037388278638	1	8	4096	0.958392993956937	TRUE	1	0.9247177	0.99673367086481	-0.258313430732342	15	0	NA
HSPA1A	ENSG00000204389	chr6:30942337-30943208	test	56	4048	TRUE	0.00530469412036083	-0.531384400404328	0.617636937068779	0.88	7	4097	1.21803890763635	TRUE	1	0.7897625	0.982843900789139	-0.205020882110537	11	0	NA
HSPA1A	ENSG00000204389	chr6:30955076-30956481	test	98	4006	TRUE	0.38	0.150563254877667	0.964475710114149	0.00907945912841406	12	4092	1.54806848354767	TRUE	0.459702585795624	0.0286822	0.443002931086729	0.526947869506824	14	0	NA
HSPA1A	ENSG00000204389	chr6:30961427-30961676	test	79	4025	TRUE	0.58	0.0887911304741849	0.979501892505678	0.896	6	4098	1.05401708823183	TRUE	1	0.6288297	0.962012441109121	0.355133529779457	16	0	NA
HSPA1A	ENSG00000204389	chr6:30964039-30964778	test	66	4038	TRUE	0.864	-0.00979787889582084	0.996881516587678	1	7	4097	0.727920572520064	TRUE	1	0.7392102	0.975857890374069	0.397960887732336	11	0	NA
HSPA1A	ENSG00000204389	chr6:30966261-30966461	test	61	4043	TRUE	0.936	0.0113752922607171	0.998369170943168	1	9	4095	0.872197275747152	TRUE	1	0.8726746	0.993320800326239	0.317077195937652	12	0	NA
HSPA1A	ENSG00000204389	chr6:30972056-30972234	test	80	4024	TRUE	0.448	-0.131959053748223	0.970993102108229	0.84	12	4092	0.907357338622987	TRUE	1	0.8078951	0.985118096320987	-0.170308880239238	15	0	NA
HSPA1A	ENSG00000204389	chr6:30974157-30976681	test	60	4044	TRUE	0.484	-0.127160083359248	0.97295731835521	1	6	4098	0.717665264824446	TRUE	1	0.9922413	0.999987909672908	0.217332918389577	12	0	NA
HSPA1A	ENSG00000204389	chr6:30974571-30974809	test	79	4025	TRUE	0.504	0.109229210408353	0.974890404624278	0.504	10	4094	1.0044078797547	TRUE	1	0.3469796	0.852963529161835	0.47524048544511	14	0	NA
HSPA1A	ENSG00000204389	chr6:30981874-30982979	test	82	4022	TRUE	0.552	-0.104855670210784	0.977062336357145	1	9	4095	0.864631798600261	TRUE	1	0.5783971	0.946534147975692	-0.35906650408209	13	0	NA
HSPA1A	ENSG00000204389	chr6:30988472-30988856	test	100	4004	TRUE	0.284	0.140539266389336	0.956484903381642	0.648	8	4096	1.11286525986643	TRUE	1	0.3726946	0.871051405819631	0.280346485655688	18	0	NA
HSPA1A	ENSG00000204389	chr6:31001216-31001927	test	69	4035	TRUE	0.944	-0.0137477355509565	0.998736748921102	1	6	4098	0.788237535497061	TRUE	1	0.8669449	0.992739449936767	0.318673186785068	14	0	NA
HSPA1A	ENSG00000204389	chr6:31008274-31008455	test	84	4020	TRUE	0.132	0.247575407361447	0.923974418840727	0.473622439082413	6	4098	1.34749664871495	TRUE	1	0.2071277	0.758192088537835	0.661097575062976	14	0	NA
HSPA1A	ENSG00000204389	chr6:31009816-31010085	test	69	4035	TRUE	0.848	-0.0713103115890181	0.995860607124057	0.572	9	4095	0.974404036794368	TRUE	1	0.6100999	0.955948558982123	0.346365525547232	13	0	NA
HSPA1A	ENSG00000204389	chr6:31016738-31017365	test	93	4011	TRUE	0.664	-0.0695228620405164	0.986602313345026	1	3	4101	-1.22377577945663	TRUE	1	0.9053674	0.996070403971464	-0.296569271499304	15	0	NA
HSPA1A	ENSG00000204389	chr6:31021855-31022378	test	17	4087	TRUE	0.0174621240162013	-0.764189830715695	0.870752439465125	0.944	3	4101	-0.856461566966296	TRUE	1	0.7684156	0.979752042404441	-0.501295701392182	4	0	NA
HSPA1A	ENSG00000204389	chr6:31025525-31025931	test	93	4011	TRUE	0.276	0.176993846130339	0.955368850369615	0.432	9	4095	1.10900593821374	TRUE	1	0.6360135	0.966146090223811	0.413388377516152	18	0	NA
HSPA1A	ENSG00000204389	chr6:31040333-31040522	test	33	4071	TRUE	0.704	0.1158501149258	0.988681551116334	0.78	5	4099	0.866134723188868	TRUE	1	0.7820153	0.979752042404441	0.383932864378843	5	0	NA
HSPA1A	ENSG00000204389	chr6:31042790-31043131	test	74	4030	TRUE	0.912	-0.0264731008270243	0.997701756933353	1	9	4095	0.994253610467045	TRUE	1	0.8404935	0.989107580160944	0.190499578853251	15	0	NA
HSPA1A	ENSG00000204389	chr6:31044219-31044616	test	76	4028	TRUE	0.948	0.0076535236393287	0.998910447761194	0.66	8	4096	1.15204004433791	TRUE	1	0.7372679	0.975857890374069	0.337906684224253	15	0	NA
HSPA1A	ENSG00000204389	chr6:31053801-31054266	test	81	4023	TRUE	0.62	0.0662069144151962	0.984174199934015	0.884	6	4098	1.5932225801299	TRUE	1	0.6370406	0.967440225554836	0.423754794059835	17	0	NA
HSPA1A	ENSG00000204389	chr6:31057464-31057857	test	87	4017	TRUE	0.812	-0.054730369867702	0.995105910788838	1	9	4095	0.950423742533506	TRUE	1	0.8448967	0.99019590066151	-0.294330881330884	15	0	NA
HSPA1A	ENSG00000204389	chr6:31058176-31058760	test	66	4038	TRUE	0.22	-0.206356369116997	0.946694528386806	0.354369924096545	7	4097	1.32642220984568	TRUE	1	0.1437116	0.678315826290631	0.441323241426745	12	0	NA
HSPA1A	ENSG00000204389	chr6:31068850-31069378	test	82	4022	TRUE	0.152	-0.257647318041618	0.929881535648994	1	6	4098	0.706523205457046	TRUE	1	0.977281	0.999987909672908	-0.240848201853953	16	0	NA
HSPA1A	ENSG00000204389	chr6:31070632-31071235	test	79	4025	TRUE	0.712	0.0661673387722166	0.989164777680907	1	7	4097	0.852436228910594	TRUE	1	0.94739	0.999035787528612	0.288538015309737	16	0	NA
HSPA1A	ENSG00000204389	chr6:31072588-31072809	test	87	4017	TRUE	0.744	-0.0449255495794221	0.990925457767277	1	7	4097	0.875988680407712	TRUE	1	0.9722061	0.999987909672908	0.262416556419935	16	0	NA
HSPA1A	ENSG00000204389	chr6:31079616-31080107	test	88	4016	TRUE	0.712	0.0548042289886723	0.989164777680907	0.704	10	4094	0.892786735646357	TRUE	1	0.5087401	0.924442392872834	0.317855177482937	16	0	NA
HSPA1A	ENSG00000204389	chr6:31083575-31084324	test	83	4021	TRUE	0.752	-0.0607208080783161	0.990925457767277	1	3	4101	-1.43376421967595	TRUE	1	0.8458506	0.990292022898539	-0.362410601977478	17	0	NA
HSPA1A	ENSG00000204389	chr6:31086852-31087115	test	77	4027	TRUE	0.46	-0.112551382036501	0.97238627254509	1	8	4096	0.74367898662439	TRUE	1	0.8599663	0.991197234318039	0.342260070815381	15	0	NA
HSPA1A	ENSG00000204389	chr6:31087560-31087877	test	73	4031	TRUE	0.98	-0.0299592795132186	0.999677533013115	1	9	4095	0.761379367025989	TRUE	1	0.9749037	0.999987909672908	0.301720196973132	13	0	NA
HSPA1A	ENSG00000204389	chr6:31092821-31093433	test	91	4013	TRUE	0.296	0.156061746976424	0.958427609909781	0.127119864486868	9	4095	1.31251251102238	TRUE	0.774871064312997	0.2731726	0.808814406678313	0.487414394550346	15	0	NA
HSPA1A	ENSG00000204389	chr6:31102152-31102888	test	86	4018	TRUE	0.416	0.104477128791363	0.967253019510684	0.466107250057962	8	4096	1.27952804804097	TRUE	1	0.3170709	0.839728853373434	0.542271258155247	14	0	NA
HSPA1A	ENSG00000204389	chr6:31111005-31111190	test	84	4020	TRUE	0.576	-0.0819848857426839	0.979071265301976	1	9	4095	0.784958024167528	TRUE	1	0.6914625	0.971863533237165	-0.321653167164589	16	0	NA
HSPA1A	ENSG00000204389	chr6:31114273-31115546	test	95	4009	TRUE	0.128	0.20250856586685	0.923974418840727	0.188890501694541	10	4094	1.25022730948436	TRUE	0.855940462198151	0.3939758	0.877877384985836	0.458875758028534	17	0	NA
HSPA1A	ENSG00000204389	chr6:31115782-31118256	test	74	4030	TRUE	0.86	-0.0553486040499962	0.996881516587678	1	4	4100	0.850045017235425	TRUE	1	0.9618267	0.999987909672908	0.248142460914786	14	0	NA
HSPA1A	ENSG00000204389	chr6:31121455-31121665	test	68	4036	TRUE	0.956	0.00135866153631081	0.999003251680035	0.239355873348928	13	4091	1.14616625134774	TRUE	0.911513548439502	0.4275161	0.896245512481257	0.359168882960755	13	0	NA
HSPA1A	ENSG00000204389	chr6:31122864-31123588	test	88	4016	TRUE	0.236	0.120036543555177	0.95183632638303	0.080023684557117	6	4098	1.51631457622654	TRUE	0.695840585675928	0.2121254	0.758192088537835	0.390420601127056	17	0	NA
HSPA1A	ENSG00000204389	chr6:31125080-31125417	test	91	4013	TRUE	0.116	0.226489373791646	0.919196305943642	1	6	4098	0.924252040602108	TRUE	1	0.2759423	0.808814406678313	0.518046404167717	16	0	NA
HSPA1A	ENSG00000204389	chr6:31126809-31127048	test	89	4015	TRUE	0.708	0.0824510372028131	0.989068965517241	0.448	11	4093	1.03205775668259	TRUE	1	0.1199668	0.64614221902663	0.540488261601818	16	0	NA
HSPA1A	ENSG00000204389	chr6:31127937-31128440	test	73	4031	TRUE	0.156	-0.255619446278344	0.930268438884545	0.113098113212499	10	4094	1.3691627550685	TRUE	0.74924305863165	0.2517396	0.784493868474972	0.30962449419573	12	0	NA
HSPA1A	ENSG00000204389	chr6:31131382-31133381	test	74	4030	TRUE	0.976	-0.0339167808160399	0.999659519764933	1	7	4097	0.99535847192453	TRUE	1	0.9764409	0.999987909672908	0.251100953516857	15	0	NA
HSPA1A	ENSG00000204389	chr6:31133357-31133579	test	72	4032	TRUE	0.132	-0.267726564964232	0.923974418840727	1	8	4096	0.65333032807977	TRUE	1	0.7907718	0.98317516634016	-0.279375851597126	14	0	NA
HSPA1A	ENSG00000204389	chr6:31137292-31138485	test	90	4014	TRUE	0.512	0.0951813124473375	0.975340107591154	1	11	4093	0.992305789212108	TRUE	1	0.8788546	0.993320800326239	0.215328214554764	17	0	NA
HSPA1A	ENSG00000204389	chr6:31139684-31140160	test	89	4015	TRUE	0.16	0.228292672572619	0.930268438884545	0.448	7	4097	1.22052464246684	TRUE	1	0.5519465	0.942329154126221	0.476407715965681	16	0	NA
HSPA1A	ENSG00000204389	chr6:31142479-31142749	test	74	4030	TRUE	0.104	-0.252656061587168	0.915722668069991	1	6	4098	-0.674621708135804	TRUE	1	0.9372785	0.998342640576815	-0.368878219822074	16	0	NA
HSPA1A	ENSG00000204389	chr6:31144857-31146857	test	82	4022	TRUE	0.672	0.0577247659266797	0.986855312239435	1	8	4096	0.838546515779946	TRUE	1	0.8429491	0.989765346910792	0.458238095588111	12	0	NA
HSPA1A	ENSG00000204389	chr6:31152858-31153057	test	88	4016	TRUE	0.184	0.194187011592446	0.936825256751617	0.448	5	4099	1.84179629653457	TRUE	1	0.4586672	0.905994406575047	0.556892026751998	16	0	NA
HSPA1A	ENSG00000204389	chr6:31157682-31159681	test	68	4036	TRUE	0.216	-0.2194592415359	0.944481379851039	1	7	4097	1.03028169436982	TRUE	1	0.5588165	0.942701584293464	0.488675091878767	12	0	NA
HSPA1A	ENSG00000204389	chr6:31157866-31159144	test	72	4032	TRUE	0.872	-0.0303733039960061	0.996881516587678	1	8	4096	1.02494534437219	TRUE	1	0.8107495	0.985118096320987	0.430083672388147	12	0	NA
HSPA1A	ENSG00000204389	chr6:31159254-31159656	test	93	4011	TRUE	0.388	0.138783894620657	0.965409304002885	0.576	9	4095	1.08667654842194	TRUE	1	0.5283951	0.933005887466053	0.422555247973927	16	0	NA
HSPA1A	ENSG00000204389	chr6:31164051-31164328	test	67	4037	TRUE	0.26	-0.247724427871788	0.953689575797435	1	5	4099	0.788606608399517	TRUE	1	0.9211116	0.996070403971464	0.282956945442081	12	0	NA
HSPA1A	ENSG00000204389	chr6:31169199-31170261	test	86	4018	TRUE	0.144	0.219687997527493	0.929183185499421	0.512	9	4095	1.16506216373098	TRUE	1	0.439108	0.899859772855235	0.49648273127688	16	0	NA
HSPA1A	ENSG00000204389	chr6:31170419-31170828	test	87	4017	TRUE	0.712	0.0588327100109813	0.989164777680907	0.325141858816376	8	4096	1.38162234070922	TRUE	1	0.1618411	0.705660717114897	0.383603401353924	16	0	NA
HSPA1A	ENSG00000204389	chr6:31170587-31170657	test	46	4058	TRUE	1	-0.0199446067772131	1	1	8	4096	0.590606303466471	TRUE	1	0.9119676	0.996070403971464	0.232266129781106	8	0	NA
HSPA1A	ENSG00000204389	chr6:31171729-31173747	test	90	4014	TRUE	0.476	0.0913317901442783	0.972829633248847	0.125947553452989	12	4092	1.35019597083829	TRUE	0.774871064312997	0.272154	0.808814406678313	0.434574631343094	13	0	NA
HSPA1A	ENSG00000204389	chr6:31176046-31176308	test	79	4025	TRUE	0.916	0.00899440181378885	0.997701756933353	1	4	4100	1.06660642187965	TRUE	1	0.8214565	0.987561064812655	0.339806262106222	14	0	NA
HSPA1A	ENSG00000204389	chr6:31178771-31179009	test	99	4005	TRUE	0.06	0.262684662775922	0.888018575851393	0.0578901830867239	9	4095	1.52924362796765	TRUE	0.652431553199626	0.0249058	0.427335131421884	0.41256085008505	18	0	NA
HSPA1A	ENSG00000204389	chr6:31180225-31181002	test	81	4023	TRUE	0.564	-0.0902831664705017	0.978671472337358	1	5	4099	-1.16678644668219	TRUE	1	0.3325172	0.848885263837012	0.401999512179299	15	0	NA
HSPA1A	ENSG00000204389	chr6:31180432-31187807	test	71	4033	TRUE	0.052	-0.356305799136902	0.878839393939394	0.156568909395896	9	4095	1.17264258898118	TRUE	0.8141083511965	0.318443	0.839728853373434	-0.330583191090158	14	0	NA
HSPA1A	ENSG00000204389	chr6:31192567-31192812	test	75	4029	TRUE	0.808	0.0262854703016382	0.994721065410934	1	13	4091	0.454907266811938	TRUE	1	0.9304601	0.997562245596666	0.306040429119432	16	0	NA
HSPA1A	ENSG00000204389	chr6:31196931-31198563	test	85	4019	TRUE	0.46	0.138749330365949	0.97238627254509	0.988	8	4096	0.930824057599464	TRUE	1	0.497116	0.919981906633426	0.53381908007776	13	0	NA
HSPA1A	ENSG00000204389	chr6:31200382-31203181	test	86	4018	TRUE	0.348	0.179933002099006	0.963173060597485	0.748	5	4099	1.31237225537095	TRUE	1	0.6843049	0.971863533237165	0.377355132535837	17	0	NA
HSPA1A	ENSG00000204389	chr6:31202775-31203156	test	72	4032	TRUE	0.668	-0.0834110310462144	0.986855312239435	0.336	8	4096	1.31612729307811	TRUE	1	0.5258758	0.933005887466053	0.524902812370252	14	0	NA
HSPA1A	ENSG00000204389	chr6:31203315-31204537	test	76	4028	TRUE	0.904	0.020956303143727	0.997582218428353	0.336	9	4095	1.23060142239119	TRUE	1	0.5290042	0.933005887466053	0.404929868972693	12	0	NA
HSPA1A	ENSG00000204389	chr6:31204790-31205139	test	82	4022	TRUE	0.744	0.0597059479742335	0.990925457767277	0.29132082950502	12	4092	1.20842210994163	TRUE	0.978665262614859	0.4826976	0.916923736166629	0.4377439299584	14	0	NA
HSPA1A	ENSG00000204389	chr6:31210029-31210432	test	79	4025	TRUE	0.964	-0.0209668392054931	0.999003251680035	0.0034971462383135	14	4090	1.75284261935333	TRUE	0.355406060606061	0.011799	0.351048684931507	0.347996220328469	14	0	NA
HSPA1A	ENSG00000204389	chr6:31214378-31214740	test	66	4038	TRUE	0.14	-0.27790892841058	0.925501777953378	1	6	4098	0.587341881778698	TRUE	1	0.9981601	0.999987909672908	-0.125349087173148	13	0	NA
HSPA1A	ENSG00000204389	chr6:31216413-31216739	test	97	4007	TRUE	0.3	0.189736264785007	0.958427609909781	0.189761110483928	8	4096	1.54585295249152	TRUE	0.855940462198151	0.3726946	0.871051405819631	0.413618084679597	18	0	NA
HSPA1A	ENSG00000204389	chr6:31225249-31225486	test	90	4014	TRUE	0.608	0.0674962209565386	0.982509561522117	0.836	6	4098	1.58414372514996	TRUE	1	0.5091772	0.924442392872834	0.331064712887942	19	0	NA
HSPA1A	ENSG00000204389	chr6:31227161-31227587	test	74	4030	TRUE	0.524	0.0871106173546448	0.976323851203501	0.56	5	4099	1.24807521227459	TRUE	1	0.3142378	0.835261221448645	0.456691457628096	14	0	NA
HSPA1A	ENSG00000204389	chr6:31246063-31246842	test	78	4026	TRUE	0.824	0.0168115683087002	0.995285119943348	1	9	4095	0.830831573466878	TRUE	1	0.7648938	0.979752042404441	0.388044124214368	15	0	NA
HSPA1A	ENSG00000204389	chr6:31268128-31268420	test	76	4028	TRUE	0.556	0.0647770408796573	0.977601197982346	0.624	7	4097	1.01072344552717	TRUE	1	0.6996392	0.971863533237165	0.419378507773827	12	0	NA
HSPA1A	ENSG00000204389	chr6:31270985-31272710	test	99	4005	TRUE	0.888	-0.038372028386596	0.997334720590703	1	12	4092	0.985090631942519	TRUE	1	0.5307014	0.933005887466053	-0.391394578777905	16	0	NA
HSPA1A	ENSG00000204389	chr6:31283611-31283788	test	59	4045	TRUE	0.444	-0.167684451779483	0.970241551572142	0.748	6	4098	1.24894106344081	TRUE	1	0.7396693	0.975857890374069	-0.254296403423614	11	0	NA
HSPA1A	ENSG00000204389	chr6:31307531-31309242	test	85	4019	TRUE	0.532	0.0989193119205671	0.976323851203501	0.96	9	4095	0.863060000772845	TRUE	1	0.8665075	0.992739449936767	0.362238927550556	16	0	NA
HSPA1A	ENSG00000204389	chr6:31321905-31322115	test	86	4018	TRUE	0.468	0.106061881963584	0.972829633248847	0.392	11	4093	1.14350960244041	TRUE	1	0.5739911	0.945165214125147	0.382273982326445	14	0	NA
HSPA1A	ENSG00000204389	chr6:31355791-31357656	test	84	4020	TRUE	0.628	-0.0842307793120884	0.984774039362699	1	8	4096	0.992543151873161	TRUE	1	0.9398519	0.998347461721368	0.251495842800256	16	0	NA
HSPA1A	ENSG00000204389	chr6:31366709-31367557	test	85	4019	TRUE	0.728	0.0377645157959918	0.989537674154109	1	6	4098	1.0565765855952	TRUE	1	0.9195959	0.996070403971464	0.280743573916148	18	0	NA
HSPA1A	ENSG00000204389	chr6:31374058-31374433	test	14	4090	TRUE	0.976	-0.0880159038899082	0.999659519764933	1	6	4098	0.377734177468225	TRUE	1	0.4589701	0.906440056720439	0.292369467184366	2	0	NA
HSPA1A	ENSG00000204389	chr6:31386778-31387564	test	75	4029	TRUE	0.952	0.000197870341652973	0.999003251680035	0.9	9	4095	0.955147974876009	TRUE	1	0.8266524	0.988399207030999	0.239458854490894	15	0	NA
HSPA1A	ENSG00000204389	chr6:31389100-31389716	test	73	4031	TRUE	0.46	-0.151859368156311	0.97238627254509	0.0432305083033674	10	4094	1.41275953610025	TRUE	0.624908694599177	0.0976432	0.605983467640212	0.52100445653281	10	0	NA
HSPA1A	ENSG00000204389	chr6:31395558-31396207	test	70	4034	TRUE	0.136	-0.246863250584398	0.923974418840727	1	3	4101	-1.03345331303846	TRUE	1	0.9983381	0.999987909672908	-0.242351720941181	13	0	NA
HSPA1A	ENSG00000204389	chr6:31396975-31397224	test	86	4018	TRUE	0.7	0.0487760380306028	0.988644564965075	0.408	8	4096	1.11569511437927	TRUE	1	0.503945	0.924442392872834	0.391924584631083	17	0	NA
HSPA1A	ENSG00000204389	chr6:31399621-31400348	test	85	4019	TRUE	0.94	0.0282323734129601	0.998387316902861	0.816	8	4096	1.10448414566254	TRUE	1	0.2984865	0.825080420641878	0.416920282589906	17	0	NA
HSPA1A	ENSG00000204389	chr6:31400530-31400962	test	77	4027	TRUE	0.9	0.00251825711810127	0.997582218428353	0.398639135576261	9	4095	1.22459695502313	TRUE	1	0.5782847	0.946534147975692	0.339758022313467	15	0	NA
HSPA1A	ENSG00000204389	chr6:31402804-31402980	test	76	4028	TRUE	0.952	-0.0059330067359582	0.999003251680035	0.52	5	4099	1.55192220234605	TRUE	1	0.5407208	0.933910973357589	0.469622837297894	13	0	NA
HSPA1A	ENSG00000204389	chr6:31403053-31404177	test	69	4035	TRUE	0.064	-0.304096086414355	0.891616985845129	1	3	4101	-0.979879446428881	TRUE	1	0.9900048	0.999987909672908	-0.330269121300326	15	0	NA
HSPA1A	ENSG00000204389	chr6:31414179-31414776	test	98	4006	TRUE	0.052	0.296178914027871	0.878839393939394	1	10	4094	0.841734587357815	TRUE	1	0.7515707	0.979595999404266	0.439834301224936	18	0	NA
HSPA1A	ENSG00000204389	chr6:31416045-31417027	test	70	4034	TRUE	0.416	0.0992868663196589	0.967253019510684	0.6	6	4098	1.14801961533956	TRUE	1	0.0673232	0.548746164258658	0.487519972373078	15	0	NA
HSPA1A	ENSG00000204389	chr6:31441114-31441278	test	94	4010	TRUE	0.604	0.0700563300372616	0.982068606967591	0.203091663749367	9	4095	1.279652860973	TRUE	0.872768058121542	0.4130066	0.887232325250027	0.265937062892694	17	0	NA
HSPA1A	ENSG00000204389	chr6:31441481-31443034	test	81	4023	TRUE	0.7	-0.0962035874277047	0.988644564965075	0.784	6	4098	1.15439252763014	TRUE	1	0.4014459	0.877877384985836	0.38052063177731	14	0	NA
HSPA1A	ENSG00000204389	chr6:31462653-31463642	test	76	4028	TRUE	0.116	-0.256671100287238	0.919196305943642	1	4	4100	1.02897221643277	TRUE	1	0.5822638	0.947107338278043	-0.474894627146288	16	0	NA
HSPA1A	ENSG00000204389	chr6:31467054-31467436	test	82	4022	TRUE	0.692	0.0536290467604736	0.988442727563761	0.504	10	4094	1.02226544417062	TRUE	1	0.1464673	0.679040996936543	0.565847177131122	14	0	NA
HSPA1A	ENSG00000204389	chr6:31474771-31475258	test	97	4007	TRUE	0.076	0.29090649092602	0.900010085728694	0.00341075153199094	10	4094	1.93958899918313	TRUE	0.350900511121075	0.0114842	0.344655300102354	0.690283866226761	15	0	NA
HSPA1A	ENSG00000204389	chr6:31475434-31475678	test	82	4022	TRUE	0.964	-0.00539570457074756	0.999003251680035	0.448	8	4096	1.44520561226303	TRUE	1	0.6496109	0.967478918039365	0.436501760758823	16	0	NA
HSPA1A	ENSG00000204389	chr6:31486082-31486696	test	43	4061	TRUE	0.548	0.0914914601912606	0.976698250379484	0.288	7	4097	1.16245812648888	TRUE	0.971372113552542	0.4405417	0.899859772855235	0.389648219539311	8	0	NA
HSPA1A	ENSG00000204389	chr6:31491962-31492232	test	48	4056	TRUE	0.368	-0.186214181233103	0.963947808579836	0.54	7	4097	1.35599009945548	TRUE	1	0.6383338	0.967478918039365	-0.307621395070265	9	0	NA
HSPA1A	ENSG00000204389	chr6:31493799-31494553	test	87	4017	TRUE	0.44	0.122253300775117	0.969988471293521	0.84	5	4099	1.19097272676844	TRUE	1	0.6935424	0.971863533237165	0.534519860543014	15	0	NA
HSPA1A	ENSG00000204389	chr6:31494826-31495422	test	81	4023	TRUE	0.4	-0.147162746430922	0.965409304002885	1	3	4101	-1.25895054421636	TRUE	1	0.8024145	0.985118096320987	-0.310537499402102	15	0	NA
HSPA1A	ENSG00000204389	chr6:31497604-31498618	test	87	4017	TRUE	0.588	0.0788522636634807	0.980688200787109	0.0902904014970232	6	4098	1.74273317897853	TRUE	0.714838628944031	0.2101804	0.758192088537835	0.447094877399989	15	0	NA
HSPA1A	ENSG00000204389	chr6:31497782-31499781	test	102	4002	TRUE	0.836	0.00795690668524074	0.995285119943348	1	7	4097	0.771984044280622	TRUE	1	0.9917247	0.999987909672908	-0.132442289558265	18	0	NA
HSPA1A	ENSG00000204389	chr6:31498750-31499105	test	91	4013	TRUE	0.624	-0.0710571247658995	0.984174199934015	1	13	4091	0.490083229080341	TRUE	1	0.9862443	0.999987909672908	-0.293986001272813	18	0	NA
HSPA1A	ENSG00000204389	chr6:31508898-31509553	test	91	4013	TRUE	0.652	0.0373382332274153	0.984975937880908	1	9	4095	0.784523786319895	TRUE	1	0.9776442	0.999987909672908	0.233454038301946	18	0	NA
HSPA1A	ENSG00000204389	chr6:31510507-31513057	test	77	4027	TRUE	0.14	0.233998573734195	0.925501777953378	1	5	4099	1.01873690780775	TRUE	1	0.5918691	0.953821972058823	0.580091774419578	14	0	NA
HSPA1A	ENSG00000204389	chr6:31511215-31511680	test	93	4011	TRUE	0.512	0.123454641599119	0.975340107591154	0.48	7	4097	1.41518685931914	TRUE	1	0.6372327	0.967478918039365	0.416960756056688	15	0	NA
HSPA1A	ENSG00000204389	chr6:31515513-31516701	test	93	4011	TRUE	0.136	0.248566263386673	0.923974418840727	0.167911785679617	10	4094	1.26054030907313	TRUE	0.823871975186924	0.3647187	0.869035553427329	0.543571880199908	16	0	NA
HSPA1A	ENSG00000204389	chr6:31517213-31517602	test	64	4040	TRUE	0.84	-0.0444863650889946	0.995285119943348	0.0428272783201763	10	4094	1.48550319072943	TRUE	0.624908694599177	0.096515	0.603192184238439	0.506798108681464	11	0	NA
HSPA1A	ENSG00000204389	chr6:31522833-31523158	test	74	4030	TRUE	0.52	-0.133325950687565	0.976104784876872	1	7	4097	0.738336755783004	TRUE	1	0.9894533	0.999987909672908	-0.230163838014345	18	0	NA
HSPA1A	ENSG00000204389	chr6:31525859-31526473	test	91	4013	TRUE	0.7	0.0566326420761385	0.988644564965075	1	11	4093	0.90013088072306	TRUE	1	0.6780421	0.971863533237165	0.346060193314044	16	0	NA
HSPA1A	ENSG00000204389	chr6:31528277-31530194	test	77	4027	TRUE	0.728	-0.0637127700392446	0.989537674154109	1	14	4090	0.421911657390138	TRUE	1	0.9755977	0.999987909672908	0.209228795847797	15	0	NA
HSPA1A	ENSG00000204389	chr6:31533582-31537581	test	78	4026	TRUE	0.9	0.0119688443143815	0.997582218428353	1	8	4096	0.817678340656021	TRUE	1	0.8547568	0.991197234318039	0.331001502761542	14	0	NA
HSPA1A	ENSG00000204389	chr6:31541111-31542661	test	74	4030	TRUE	0.304	-0.1646413727364	0.958984162895928	1	6	4098	1.03907791334717	TRUE	1	0.8844676	0.994953942052561	0.222923919126498	15	0	NA
HSPA1A	ENSG00000204389	chr6:31541761-31541994	test	37	4067	TRUE	0.4	0.188178206500886	0.965409304002885	0.48	8	4096	1.03722144759165	TRUE	1	0.6022783	0.955948558982123	0.505260479165509	8	0	NA
HSPA1A	ENSG00000204389	chr6:31546358-31547231	test	80	4024	TRUE	0.74	0.0217953816342815	0.990638476617194	1	10	4094	0.765802090158254	TRUE	1	0.9771603	0.999987909672908	0.250838391516844	15	0	NA
HSPA1A	ENSG00000204389	chr6:31547323-31547789	test	80	4024	TRUE	0.9	0.0159186126442403	0.997582218428353	1	5	4099	0.895344472364528	TRUE	1	0.9286783	0.997562245596666	-0.251089032731634	19	0	NA
HSPA1A	ENSG00000204389	chr6:31548048-31548524	test	69	4035	TRUE	0.464	-0.132166225112986	0.97238627254509	1	5	4099	0.59501621057207	TRUE	1	0.9822513	0.999987909672908	0.229357844617044	14	0	NA
HSPA1A	ENSG00000204389	chr6:31551431-31551649	test	71	4033	TRUE	0.312	-0.199826099438761	0.960180332334514	1	6	4098	0.896325899213301	TRUE	1	0.7368269	0.975857890374069	0.257995767782828	15	0	NA
HSPA1A	ENSG00000204389	chr6:31558164-31558469	test	87	4017	TRUE	0.644	0.0677058359630944	0.98485028790787	0.572	13	4091	0.965883825877788	TRUE	1	0.1576603	0.701480676221548	0.496842254075391	11	0	NA
HSPA1A	ENSG00000204389	chr6:31558756-31559619	test	65	4039	TRUE	0.236	-0.233303127826679	0.95183632638303	1	6	4098	0.699585306471271	TRUE	1	0.895175	0.996070403971464	-0.235345320345792	11	0	NA
HSPA1A	ENSG00000204389	chr6:31559695-31560201	test	91	4013	TRUE	0.912	0.0429325020299149	0.997701756933353	1	7	4097	0.862136498050342	TRUE	1	0.9697597	0.999987909672908	0.317350504168686	16	0	NA
HSPA1A	ENSG00000204389	chr6:31560306-31560752	test	81	4023	TRUE	0.228	0.184493076002728	0.949969246093507	0.448	7	4097	1.3522584263484	TRUE	1	0.6496109	0.967478918039365	0.433608019343395	16	0	NA
HSPA1A	ENSG00000204389	chr6:31563051-31563662	test	84	4020	TRUE	0.472	0.123201061985936	0.972829633248847	0.448	6	4098	1.41199883116855	TRUE	1	0.1761315	0.719344527978216	0.590550770386333	14	0	NA
HSPA1A	ENSG00000204389	chr6:31567593-31567936	test	84	4020	TRUE	0.968	-0.0113403069215723	0.999079898218829	1	7	4097	0.789334022821951	TRUE	1	0.9204432	0.996070403971464	0.282107038979559	16	0	NA
HSPA1A	ENSG00000204389	chr6:31568100-31568377	test	67	4037	TRUE	0.628	-0.0859227484682776	0.984774039362699	1	7	4097	0.838748845100051	TRUE	1	0.9809432	0.999987909672908	0.197524799685883	13	0	NA
HSPA1A	ENSG00000204389	chr6:31570582-31572581	test	68	4036	TRUE	0.364	-0.203789651543928	0.963947808579836	1	5	4099	1.07845698203627	TRUE	1	0.8011647	0.985118096320987	0.342807012714387	13	0	NA
HSPA1A	ENSG00000204389	chr6:31571859-31572562	test	79	4025	TRUE	0.664	-0.0844194708989683	0.986602313345026	0.78	11	4093	0.877816790671657	TRUE	1	0.4427979	0.899859772855235	0.43357156061947	15	0	NA
HSPA1A	ENSG00000204389	chr6:31573932-31575931	test	94	4010	TRUE	0.796	0.022289645668744	0.994621037302565	1	7	4097	0.880929948581983	TRUE	1	0.937077	0.998342640576815	0.25821197117748	16	0	NA
HSPA1A	ENSG00000204389	chr6:31574156-31574793	test	80	4024	TRUE	0.988	-0.0200248293060108	0.999677533013115	1	8	4096	0.746825813633793	TRUE	1	0.982149	0.999987909672908	0.1816012300811	16	0	NA
HSPA1A	ENSG00000204389	chr6:31578384-31578819	test	83	4021	TRUE	0.36	0.144767030303	0.963209402734469	0.768	10	4094	1.16441733935309	TRUE	1	0.4634339	0.911719823045958	0.422645782913543	16	0	NA
HSPA1A	ENSG00000204389	chr6:31580307-31582306	test	81	4023	TRUE	0.112	-0.240717819849508	0.918268283719221	0.156253726619926	3	4101	-1.91800289282667	TRUE	0.813046232160222	0.0618707	0.535628963950399	-0.670215473884343	16	0	NA
HSPA1A	ENSG00000204389	chr6:31580665-31581864	test	76	4028	TRUE	0.148	-0.27069340730617	0.929881535648994	1	12	4092	0.633066855467707	TRUE	1	0.9444191	0.998347461721368	-0.306354143694375	14	0	NA
HSPA1A	ENSG00000204389	chr6:31585583-31585819	test	78	4026	TRUE	0.504	-0.123478494547852	0.974890404624278	1	3	4101	-0.784729543900664	TRUE	1	0.9867615	0.999987909672908	-0.171440887045292	17	0	NA
HSPA1A	ENSG00000204389	chr6:31589309-31589721	test	84	4020	TRUE	0.88	0.0294988805866403	0.996881516587678	1	4	4100	-0.939371157422971	TRUE	1	0.863191	0.992339898728722	0.341876221768123	15	0	NA
HSPA1A	ENSG00000204389	chr6:31592513-31593395	test	68	4036	TRUE	0.836	0.0314889355931323	0.995285119943348	1	6	4098	1.26429596704974	TRUE	1	0.7075303	0.974979121897861	0.480430643077694	13	0	NA
HSPA1A	ENSG00000204389	chr6:31596984-31597323	test	59	4045	TRUE	0.624	0.125226532058964	0.984174199934015	0.28	7	4097	1.41570255268981	TRUE	0.962471277842908	0.1927124	0.740081241702685	0.525620812226845	10	0	NA
HSPA1A	ENSG00000204389	chr6:31598439-31599041	test	94	4010	TRUE	0.268	0.172831324082662	0.954929244529628	0.00702519139026337	14	4090	1.56854274566974	TRUE	0.428652182741117	0.029356	0.443834298767188	0.411822752553548	19	0	NA
HSPA1A	ENSG00000204389	chr6:31609362-31610490	test	92	4012	TRUE	0.788	0.0374718051781864	0.994240177965463	1	8	4096	1.0416968422587	TRUE	1	0.7972793	0.985118096320987	0.318678234468969	18	0	NA
HSPA1A	ENSG00000204389	chr6:31613382-31615931	test	75	4029	TRUE	0.844	-0.0391696090992681	0.995860607124057	0.504	7	4097	1.11856790741013	TRUE	1	0.5732965	0.945165214125147	-0.397982078170261	14	0	NA
HSPA1A	ENSG00000204389	chr6:31618257-31620457	test	86	4018	TRUE	0.592	0.0821513007188246	0.980688200787109	0.198011694364003	8	4096	1.20834043890611	TRUE	0.866730749305683	0.3752433	0.871051405819631	0.45657698981969	15	0	NA
HSPA1A	ENSG00000204389	chr6:31619900-31621361	test	63	4041	TRUE	0.036	-0.425058086765345	0.870752439465125	1	9	4095	0.481366220893257	TRUE	1	0.8879273	0.995609153100605	0.242413408205285	9	0	NA
HSPA1A	ENSG00000204389	chr6:31628282-31630281	test	81	4023	TRUE	0.368	-0.170552266099997	0.963947808579836	1	7	4097	1.04400379337596	TRUE	1	0.8548866	0.991197234318039	-0.355925707125001	17	0	NA
HSPA1A	ENSG00000204389	chr6:31631181-31632983	test	83	4021	TRUE	0.764	-0.0498507066284608	0.991741882927965	0.448	11	4093	0.83840663190937	TRUE	1	0.6164464	0.959343871784937	0.286610481282618	14	0	NA
HSPA1A	ENSG00000204389	chr6:31637209-31638951	test	83	4021	TRUE	0.952	-0.0284588809377038	0.999003251680035	1	5	4099	0.899365033886777	TRUE	1	0.9144828	0.996070403971464	0.275365768635013	15	0	NA
HSPA1A	ENSG00000204389	chr6:31638882-31641381	test	82	4022	TRUE	0.524	0.0807584029300656	0.976323851203501	0.64	9	4095	1.07593554189303	TRUE	1	0.6712275	0.971863533237165	0.34681617651247	16	0	NA
HSPA1A	ENSG00000204389	chr6:31639340-31639728	test	77	4027	TRUE	0.348	-0.151412527254049	0.963173060597485	0.832	8	4096	0.991900157476115	TRUE	1	0.8313011	0.988399207030999	0.316002345859259	16	0	NA
HSPA1A	ENSG00000204389	chr6:31643943-31644721	test	91	4013	TRUE	0.14	0.252748341027109	0.925501777953378	0.381932360700668	7	4097	1.47138640817732	TRUE	1	0.503945	0.924442392872834	0.426831312924694	17	0	NA
HSPA1A	ENSG00000204389	chr6:31644432-31646581	test	78	4026	TRUE	0.76	-0.0501343813901007	0.991008845419476	1	8	4096	0.678199901815409	TRUE	1	0.9662731	0.999987909672908	0.231993791093932	15	0	NA
HSPA1A	ENSG00000204389	chr6:31650807-31653131	test	74	4030	TRUE	0.796	-0.0769737679583908	0.994621037302565	0.672	6	4098	1.11013267248017	TRUE	1	0.5063123	0.924442392872834	0.412504151783582	12	0	NA
HSPA1A	ENSG00000204389	chr6:31651695-31653469	test	83	4021	TRUE	0.876	-0.0565634997366411	0.996881516587678	0.42	8	4096	1.2834258312893	TRUE	1	0.3083666	0.831186748122493	0.289393159548251	15	0	NA
HSPA1A	ENSG00000204389	chr6:31658396-31658559	test	81	4023	TRUE	0.388	0.176767147224289	0.965409304002885	0.043817130498773	6	4098	1.6734091900532	TRUE	0.624908694599177	0.1165891	0.64191324778894	0.489597798402061	13	0	NA
HSPA1A	ENSG00000204389	chr6:31659112-31659495	test	105	3999	TRUE	0.312	0.141752377900417	0.960180332334514	1	8	4096	0.780597836022808	TRUE	1	0.8158959	0.986180545855739	0.426185841099035	15	0	NA
HSPA1A	ENSG00000204389	chr6:31659583-31660191	test	114	3990	TRUE	0.096	0.255941149346767	0.911475670307845	0.397842662447266	12	4092	1.11906497889434	TRUE	1	0.6372407	0.967478918039365	0.376442589695566	19	0	NA
HSPA1A	ENSG00000204389	chr6:31660259-31661159	test	91	4013	TRUE	0.124	0.242665900570874	0.920468944099379	0.143045352942513	15	4089	1.06267494172905	TRUE	0.790679555852992	0.0159658	0.381273039155158	0.653038749484253	14	0	NA
HSPA1A	ENSG00000204389	chr6:31663939-31664258	test	120	3984	TRUE	0.04	0.308354130754696	0.878839393939394	0.0466152687586937	9	4095	1.83143284186101	TRUE	0.629994628469114	0.1502762	0.683273210676157	0.500793371441346	19	0	NA
HSPA1A	ENSG00000204389	chr6:31664701-31666410	test	97	4007	TRUE	0.8	0.0538471855717537	0.994700310559006	0.6	9	4095	1.19845198515749	TRUE	1	0.3769122	0.871051405819631	0.435539586334448	15	0	NA
HSPA1A	ENSG00000204389	chr6:31665807-31669106	test	85	4019	TRUE	0.916	0.0131886294409291	0.997701756933353	0.54	11	4093	1.16229559348704	TRUE	1	0.6747723	0.971863533237165	0.425299988987398	15	0	NA
HSPA1A	ENSG00000204389	chr6:31666094-31666177	test	29	4075	TRUE	0.2	-0.374150746921499	0.940231939949039	1	3	4101	-0.550499894230693	TRUE	1	0.9776027	0.999987909672908	-0.289097891911729	5	0	NA
HSPA1A	ENSG00000204389	chr6:31674960-31675298	test	94	4010	TRUE	0.292	0.187485200949022	0.958303535526897	0.432	3	4101	-1.70879698141366	TRUE	1	0.6087033	0.955948558982123	-0.444712730597407	18	0	NA
HSPA1A	ENSG00000204389	chr6:31676763-31677222	test	80	4024	TRUE	0.524	-0.107797944518483	0.976323851203501	0.468	8	4096	1.06937446803038	TRUE	1	0.3170706	0.839728853373434	-0.359298584065226	13	0	NA
HSPA1A	ENSG00000204389	chr6:31680584-31681602	test	84	4020	TRUE	0.808	-0.0207185876908316	0.994721065410934	0.76	9	4095	1.11896100106368	TRUE	1	0.8256063	0.988399207030999	-0.224756183526577	19	0	NA
HSPA1A	ENSG00000204389	chr6:31682877-31683871	test	65	4039	TRUE	0.604	-0.122811837383656	0.982068606967591	0.936	7	4097	0.802178421153534	TRUE	1	0.6713022	0.971863533237165	0.404151049090341	13	0	NA
HSPA1A	ENSG00000204389	chr6:31686527-31686872	test	81	4023	TRUE	0.172	0.223702213486132	0.932704910063199	0.84	7	4097	1.13708869261992	TRUE	1	0.4555751	0.901709025725665	0.620384070052748	14	0	NA
HSPA1A	ENSG00000204389	chr6:31687457-31687620	test	83	4021	TRUE	0.68	0.0608268384538526	0.987423736168366	1	9	4095	1.00639797022231	TRUE	1	0.7219891	0.975857890374069	0.442626610807771	15	0	NA
HSPA1A	ENSG00000204389	chr6:31689418-31689982	test	103	4001	TRUE	0.0167832015829609	0.347944947702262	0.870752439465125	0.32518637053306	8	4096	1.14654622356873	TRUE	1	0.3587643	0.862028029197738	0.519938747929206	18	0	NA
HSPA1A	ENSG00000204389	chr6:31690204-31691207	test	97	4007	TRUE	0.156	0.196476154051726	0.930268438884545	1	8	4096	1.05304014138803	TRUE	1	0.6471197	0.967478918039365	0.378310050834734	19	0	NA
HSPA1A	ENSG00000204389	chr6:31690757-31692756	test	81	4023	TRUE	0.624	-0.101514604098852	0.984174199934015	1	8	4096	1.08502377181932	TRUE	1	0.9144828	0.996070403971464	-0.26338336589357	15	0	NA
HSPA1A	ENSG00000204389	chr6:31691466-31692043	test	107	3997	TRUE	0.104	0.23425977099566	0.915722668069991	1	8	4096	1.03346849535636	TRUE	1	0.7516013	0.979595999404266	0.406283778592236	17	0	NA
HSPA1A	ENSG00000204389	chr6:31702534-31703582	test	97	4007	TRUE	0.28	0.168170174539632	0.955368850369615	1	8	4096	1.10895531991132	TRUE	1	0.4116919	0.887232325250027	0.461328428985287	17	0	NA
HSPA1A	ENSG00000204389	chr6:31706742-31706917	test	95	4009	TRUE	0.488	0.0963212007592533	0.974354892601432	0.748	7	4097	1.00562933021971	TRUE	1	0.5385086	0.933005887466053	0.368638616285082	17	0	NA
HSPA1A	ENSG00000204389	chr6:31710646-31710912	test	79	4025	TRUE	0.904	-0.00290529995633104	0.997582218428353	0.137717513526517	9	4095	1.34688998714583	TRUE	0.79015630006165	0.3178344	0.839728853373434	0.397284852727912	16	0	NA
HSPA1A	ENSG00000204389	chr6:31711205-31712020	test	84	4020	TRUE	0.852	-0.0260533885816914	0.996762703864912	0.396641662040094	9	4095	1.18634896750787	TRUE	1	0.5766954	0.945447242980151	0.344941820413401	15	0	NA
HSPA1A	ENSG00000204389	chr6:31713909-31714678	test	79	4025	TRUE	0.228	0.202062427161309	0.949969246093507	1	7	4097	0.903931615473052	TRUE	1	0.3650614	0.869337288370015	0.531421370736591	14	0	NA
HSPA1A	ENSG00000204389	chr6:31717532-31717882	test	89	4015	TRUE	0.308	0.161332371169888	0.960018442622951	0.192670768415963	10	4094	1.50059175635762	TRUE	0.857431287407679	0.3984037	0.877877384985836	0.398852610951964	18	0	NA
HSPA1A	ENSG00000204389	chr6:31718391-31718642	test	97	4007	TRUE	0.096	0.22415522275553	0.911475670307845	1	8	4096	0.866364133950705	TRUE	1	0.8517211	0.991197234318039	0.376859789672792	16	0	NA
HSPA1A	ENSG00000204389	chr6:31723308-31723688	test	58	4046	TRUE	0.088	-0.35391766585593	0.903170679343659	1	5	4099	0.776489928961087	TRUE	1	0.9972356	0.999987909672908	-0.297462694381184	13	0	NA
HSPA1A	ENSG00000204389	chr6:31727307-31729306	test	85	4019	TRUE	0.524	-0.11434530302316	0.976323851203501	0.768	9	4095	1.23210177768477	TRUE	1	0.8101354	0.985118096320987	-0.241122135401464	16	0	NA
HSPA1A	ENSG00000204389	chr6:31728778-31730584	test	71	4033	TRUE	0.66	-0.105695946454758	0.986176240762653	1	8	4096	0.66114857783478	TRUE	1	0.9739223	0.999987909672908	0.216078477966872	14	0	NA
HSPA1A	ENSG00000204389	chr6:31734684-31735403	test	110	3994	TRUE	0.132	0.25588721433192	0.923974418840727	0.936	7	4097	1.10404384181927	TRUE	1	0.5665925	0.945165214125147	0.422222007509063	18	0	NA
HSPA1A	ENSG00000204389	chr6:31736254-31736691	test	96	4008	TRUE	0.348	0.138638246094526	0.963173060597485	0.36	9	4095	1.11379417346821	TRUE	1	0.2001846	0.748530881038	0.48660813890637	15	0	NA
HSPA1A	ENSG00000204389	chr6:31736414-31736521	test	39	4065	TRUE	0.232	-0.266229230652432	0.95183632638303	0.896	9	4095	0.68041575330614	TRUE	1	0.8103501	0.985118096320987	-0.329852580540148	7	0	NA
HSPA1A	ENSG00000204389	chr6:31737471-31737868	test	76	4028	TRUE	0.652	-0.0741512512971783	0.984975937880908	0.68	9	4095	1.03930705064848	TRUE	1	0.7749826	0.979752042404441	-0.260369876152965	17	0	NA
HSPA1A	ENSG00000204389	chr6:31737959-31738266	test	72	4032	TRUE	0.288	-0.22037471599735	0.957667610672231	1	4	4100	-1.2372424879658	TRUE	1	0.6627433	0.971863533237165	-0.387163391070674	12	0	NA
HSPA1A	ENSG00000204389	chr6:31738650-31738862	test	76	4028	TRUE	0.12	-0.262922222699804	0.920468944099379	1	5	4099	-1.01221365722468	TRUE	1	0.5662429	0.945165214125147	-0.507989695592323	15	0	NA
HSPA1A	ENSG00000204389	chr6:31739606-31740673	test	95	4009	TRUE	0.792	0.0191459618747674	0.994468846738335	1	7	4097	0.886155229101324	TRUE	1	0.9593761	0.999914847521343	-0.22225254923651	18	0	NA
HSPA1A	ENSG00000204389	chr6:31739907-31743157	test	83	4021	TRUE	0.688	0.0598453968776935	0.988191604429565	0.576	5	4099	1.39496049478394	TRUE	1	0.7248573	0.975857890374069	0.321902877357466	18	0	NA
HSPA1A	ENSG00000204389	chr6:31745203-31745428	test	115	3989	TRUE	0.00403031333634814	0.411307474879521	0.570268035225734	0.109022373648827	20	4084	0.918304875086985	TRUE	0.745590191849245	0.004308	0.260249950988142	0.623666932270422	16	0	NA
HSPA1A	ENSG00000204389	chr6:31747177-31747395	test	80	4024	TRUE	0.252	-0.18706444816381	0.953182095625636	1	3	4101	-1.1423757831605	TRUE	1	0.8494351	0.991197234318039	-0.280885859445046	17	0	NA
HSPA1A	ENSG00000204389	chr6:31749537-31749955	test	68	4036	TRUE	0.976	0.00533908011865147	0.999659519764933	0.409414664001739	7	4097	1.27672383273154	TRUE	1	0.5892272	0.953821972058823	0.543169672685027	13	0	NA
HSPA1A	ENSG00000204389	chr6:31750303-31751126	test	93	4011	TRUE	0.24	0.186565429912872	0.953031105923548	1	7	4097	0.969737306019651	TRUE	1	0.7948076	0.985118096320987	0.343752483530357	18	0	NA
HSPA1A	ENSG00000204389	chr6:31752860-31753761	test	93	4011	TRUE	0.416	0.103841855712683	0.967253019510684	0.64	9	4095	1.16385106617443	TRUE	1	0.7586192	0.979595999404266	0.312523246833151	16	0	NA
HSPA1A	ENSG00000204389	chr6:31762532-31764531	test	92	4012	TRUE	0.212	0.199505655400374	0.942445964795749	1	11	4093	0.898738916851888	TRUE	1	0.6459008	0.967478918039365	0.496099727184123	13	0	NA
HSPA1A	ENSG00000204389	chr6:31762763-31764032	test	80	4024	TRUE	0.416	-0.137737805177567	0.967253019510684	0.113719392734875	13	4091	1.24902068746586	TRUE	0.750548244914845	0.2202118	0.766864785368745	0.450654655236034	10	0	NA
HSPA1A	ENSG00000204389	chr6:31764314-31764571	test	97	4007	TRUE	0.26	0.184720944058845	0.953689575797435	0.178965675845872	11	4093	1.1815577948433	TRUE	0.839475107364403	0.3501193	0.852963529161835	0.518534239104021	14	0	NA
HSPA1A	ENSG00000204389	chr6:31765928-31766802	test	82	4022	TRUE	0.928	-0.00520476924824997	0.998091760811223	0.299215291120898	12	4092	1.23233754080518	TRUE	0.992418344897614	0.1306819	0.664771775607217	0.390387280092009	15	0	NA
HSPA1A	ENSG00000204389	chr6:31769615-31770257	test	80	4024	TRUE	0.768	-0.018605571354529	0.99212353304509	1	4	4100	0.706522528168569	TRUE	1	0.9350806	0.997760382680345	-0.248894377808735	16	0	NA
HSPA1A	ENSG00000204389	chr6:31770470-31770715	test	76	4028	TRUE	0.98	0.00888997397198832	0.999677533013115	1	5	4099	1.00793386775177	TRUE	1	0.8024145	0.985118096320987	0.393647612996037	15	0	NA
HSPA1A	ENSG00000204389	chr6:31772888-31773174	test	72	4032	TRUE	0.756	0.0452570989041003	0.991008845419476	1	4	4100	0.908683513223169	TRUE	1	0.6120622	0.955948558982123	0.4828092413263	12	0	NA
HSPA1A	ENSG00000204389	chr6:31775257-31778081	test	93	4011	TRUE	0.54	0.0827085027592842	0.976323851203501	0.432	7	4097	1.23750582635157	TRUE	1	0.4741484	0.915407418609175	0.372142505784566	18	0	NA
HSPA1A	ENSG00000204389	chr6:31776485-31778192	test	95	4009	TRUE	0.568	0.0688248019070334	0.978671472337358	0.748	10	4094	0.996582572907829	TRUE	1	0.3269042	0.847398876695137	-0.395365971171814	17	0	NA
HSPA1A	ENSG00000204389	chr6:31791353-31791641	test	71	4033	TRUE	0.992	-0.0044275766074664	0.999677533013115	0.248629512489129	7	4097	1.22928844529904	TRUE	0.927019979049096	0.4368665	0.899859772855235	0.24300887095351	14	0	NA
HSPA1A	ENSG00000204389	chr6:31794259-31796391	test	90	4014	TRUE	0.328	0.171197457034377	0.961923491520967	0.64	9	4095	0.908190538563212	TRUE	1	0.5411913	0.933910973357589	0.397060576709965	16	0	NA
HSPA1A	ENSG00000204389	chr6:31806092-31807536	test	63	4041	TRUE	0.652	-0.124785093022862	0.984975937880908	1	6	4098	0.462345927095446	TRUE	1	0.9781333	0.999987909672908	0.193382611272202	11	0	NA
HSPA1A	ENSG00000204389	chr6:31814206-31817021	test	62	4042	TRUE	0.011800911886903	-0.467955097962435	0.799959477535681	1	4	4100	-0.872825642699063	TRUE	1	0.8520235	0.991197234318039	-0.382050730032192	12	0	NA
HSPA1A	ENSG00000204389	chr6:31817239-31817580	test	52	4052	TRUE	0.00160872256893154	-0.605222145122901	0.383156495981784	1	7	4097	0.589222068860741	TRUE	1	0.9542931	0.999411884913317	-0.324219684712424	10	0	NA
HSPA1A	ENSG00000204389	chr6:31821242-31822577	test	68	4036	TRUE	0.152	-0.258182170363834	0.929881535648994	1	10	4094	0.848165661364541	TRUE	1	0.9235161	0.996070403971464	-0.278841229462191	14	0	NA
HSPA1A	ENSG00000204389	chr6:31821432-31823431	test	76	4028	TRUE	0.592	-0.0992122497612744	0.980688200787109	1	6	4098	0.775617598407931	TRUE	1	0.9467325	0.999035787528612	0.32412212443021	13	0	NA
HSPA1A	ENSG00000204389	chr6:31826877-31828644	test	58	4046	TRUE	0.00152368457568321	-0.594285618648915	0.372296800945243	1	3	4101	-1.29750494726398	TRUE	1	0.8207844	0.987561064812655	-0.599601107325537	12	0	NA
HSPA1A	ENSG00000204389	chr6:31829433-31829741	test	6	4098	TRUE	0.548	-0.379984730123049	0.976698250379484	1	3	4101	-0.527569447080987	TRUE	1	0.6387544	0.967478918039365	-0.408124493323634	2	0	NA
HSPA1A	ENSG00000204389	chr6:31834234-31835425	test	66	4038	TRUE	0.088	-0.325798012146136	0.903170679343659	1	6	4098	-0.786364132421657	TRUE	1	0.9445862	0.998347461721368	-0.245810415520606	12	0	NA
HSPA1A	ENSG00000204389	chr6:31840063-31840910	test	64	4040	TRUE	0.784	-0.0463212556443606	0.9935763681121	0.364	10	4094	1.03151662686802	TRUE	1	0.4629632	0.911073793563542	0.362276362382943	13	0	NA
HSPA1A	ENSG00000204389	chr6:31841008-31842456	test	68	4036	TRUE	0.296	-0.176208181078898	0.958427609909781	0.72	7	4097	1.20735517186859	TRUE	1	0.4765402	0.915407418609175	0.46368911373295	12	0	NA
HSPA1A	ENSG00000204389	chr6:31851673-31852487	test	76	4028	TRUE	0.056	-0.312569233954187	0.881446848541863	1	3	4101	-0.975012730832284	TRUE	1	0.9462295	0.999035787528612	-0.258203852845849	14	0	NA
HSPA1A	ENSG00000204389	chr6:31852624-31853075	test	43	4061	TRUE	0.184	0.331707680677789	0.936825256751617	0.0552078953289826	9	4095	1.49054305116399	TRUE	0.642841784430892	0.1219606	0.647533705137482	0.680446274858941	7	0	NA
HSPA1A	ENSG00000204389	chr6:31855366-31855668	test	40	4064	TRUE	0.776	0.0293363939542992	0.992780991340585	1	6	4098	0.726495545278406	TRUE	1	0.8987365	0.996070403971464	0.341304028418598	8	0	NA
HSPA1A	ENSG00000204389	chr6:31862357-31865881	test	88	4016	TRUE	0.8	-0.0452459704471613	0.994700310559006	0.145606408662411	11	4093	1.2491957994707	TRUE	0.795032683126732	0.2476451	0.783723904705882	-0.303981191905715	14	0	NA
HSPA1A	ENSG00000204389	chr6:31862478-31864168	test	92	4012	TRUE	0.88	0.0119035543359036	0.996881516587678	0.542102121775497	9	4095	1.16462364888488	TRUE	1	0.6300604	0.962012441109121	0.347797613579881	18	0	NA
HSPA1A	ENSG00000204389	chr6:31870397-31871573	test	81	4023	TRUE	0.132	0.242357752685779	0.923974418840727	0.42	8	4096	1.34651479932098	TRUE	1	0.5947265	0.953821972058823	0.510035140546405	15	0	NA
HSPA1A	ENSG00000204389	chr6:31874908-31875284	test	86	4018	TRUE	0.412	0.130050186580386	0.96669204880101	0.0106466005987316	8	4096	1.9359555376655	TRUE	0.477267219291635	0.0382837	0.471907630945674	0.475089848291865	16	0	NA
HSPA1A	ENSG00000204389	chr6:31877029-31879215	test	97	4007	TRUE	0.3	0.162460891906481	0.958427609909781	0.248311804840824	10	4094	1.23598988543532	TRUE	0.926582263298061	0.4690228	0.915407418609175	0.344273791672909	17	0	NA
HSPA1A	ENSG00000204389	chr6:31882412-31882682	test	83	4021	TRUE	0.372	0.147416831043105	0.963947808579836	0.448	10	4094	1.03679700990662	TRUE	1	0.6496109	0.967478918039365	0.380946060187051	16	0	NA
HSPA1A	ENSG00000204389	chr6:31888461-31889457	test	86	4018	TRUE	0.156	0.23607014808199	0.930268438884545	0.0025513625910889	11	4093	1.7064185796505	TRUE	0.321757000143302	0.0087788	0.325273761013881	0.552863259768011	13	0	NA
HSPA1A	ENSG00000204389	chr6:31896953-31898663	test	81	4023	TRUE	0.98	-0.0213905233866667	0.999677533013115	0.364	10	4094	1.17864053817154	TRUE	1	0.3474988	0.852963529161835	0.515885543864896	13	0	NA
HSPA1A	ENSG00000204389	chr6:31898032-31900031	test	73	4031	TRUE	0.612	-0.12233472375483	0.983275494526599	1	5	4099	0.703520381224747	TRUE	1	0.9944647	0.999987909672908	0.229404414105698	14	0	NA
HSPA1A	ENSG00000204389	chr6:31898742-31899032	test	71	4033	TRUE	0.86	-0.00233146704457532	0.996881516587678	1	8	4096	0.780164451227042	TRUE	1	0.6762666	0.971863533237165	0.383940062227668	13	0	NA
HSPA1A	ENSG00000204389	chr6:31901422-31902703	test	69	4035	TRUE	0.376	-0.178602749488877	0.964475710114149	0.896	3	4101	-1.41783911984967	TRUE	1	0.6873187	0.971863533237165	-0.385192081544463	16	0	NA
HSPA1A	ENSG00000204389	chr6:31907333-31907885	test	12	4092	TRUE	0.228	-0.516716524122854	0.949969246093507	1	6	4098	-0.31359192357067	TRUE	1	0.5087713	0.924442392872834	0.160638404073408	2	0	NA
HSPA1A	ENSG00000204389	chr6:31908818-31909158	test	33	4071	TRUE	0.00164334902216134	-0.739004066244435	0.385578808854715	0.864	7	4097	0.771367363262756	TRUE	1	0.3982723	0.877877384985836	0.482488760246028	6	0	NA
HSPA1A	ENSG00000204389	chr6:31911491-31911673	test	15	4089	TRUE	0.356	0.323175065153996	0.963173060597485	0.76	7	4097	0.460873776968162	TRUE	1	0.3376121	0.852671403237576	0.411701515259583	2	0	NA
HSPA1A	ENSG00000204389	chr6:31919609-31920093	test	90	4014	TRUE	0.092	0.250887872691804	0.908153982300885	0.149695891139934	10	4094	1.19125244506197	TRUE	0.804478230226174	0.0930187	0.598473904667394	0.567033125861584	14	0	NA
HSPA1A	ENSG00000204389	chr6:31923019-31923477	test	95	4009	TRUE	0.088	0.234074643865827	0.903170679343659	0.108032196675402	14	4090	1.16275570806359	TRUE	0.743832814070556	0.266514	0.805033171319666	0.418823365718876	16	0	NA
HSPA1A	ENSG00000204389	chr6:31927370-31928524	test	103	4001	TRUE	0.212	0.1805320883812	0.942445964795749	1	8	4096	0.919705589588974	TRUE	1	0.8838169	0.994374556805188	0.374888484517219	17	0	NA
HSPA1A	ENSG00000204389	chr6:31928642-31929979	test	104	4000	TRUE	0.736	0.0597693521819833	0.990016520952668	0.934155612876608	10	4094	1.00204128961665	TRUE	1	0.8575937	0.991197234318039	0.20319266710745	18	0	NA
HSPA1A	ENSG00000204389	chr6:31933313-31934377	test	79	4025	TRUE	0.424	-0.112628888684767	0.968037388278638	1	10	4094	1.10051032731311	TRUE	1	0.8844676	0.994953942052561	0.298849843807491	15	0	NA
HSPA1A	ENSG00000204389	chr6:31933757-31937257	test	74	4030	TRUE	0.448	-0.139279918013029	0.970993102108229	0.54	6	4098	1.09879704314104	TRUE	1	0.6747723	0.971863533237165	0.339775056983336	15	0	NA
HSPA1A	ENSG00000204389	chr6:31937857-31939856	test	90	4014	TRUE	0.06	0.312565033376748	0.888018575851393	0.728	9	4095	1.05311281274799	TRUE	1	0.3845028	0.876195430076941	0.666411950651273	14	0	NA
HSPA1A	ENSG00000204389	chr6:31940351-31941119	test	67	4037	TRUE	0.6	-0.0739194076987548	0.981238393118952	0.416	9	4095	0.992120663271581	TRUE	1	0.4136348	0.887232325250027	0.345590293163425	13	0	NA
HSPA1A	ENSG00000204389	chr6:31945607-31951356	test	85	4019	TRUE	0.54	0.081037622705332	0.976323851203501	0.64	8	4096	1.29165615114305	TRUE	1	0.1393279	0.678315826290631	0.510387352057816	16	0	NA
HSPA1A	ENSG00000204389	chr6:31945771-31946245	test	81	4023	TRUE	0.376	-0.152312311383802	0.964475710114149	1	8	4096	1.0297600569498	TRUE	1	0.90478	0.996070403971464	-0.342309919251842	17	0	NA
HSPA1A	ENSG00000204389	chr6:31948750-31949416	test	79	4025	TRUE	0.872	-0.0452265048326703	0.996881516587678	1	4	4100	1.50407940755389	TRUE	1	0.3119497	0.831851649154238	0.562540800507027	13	0	NA
HSPA1A	ENSG00000204389	chr6:31952224-31952653	test	75	4029	TRUE	0.636	-0.0928831974615241	0.98485028790787	1	6	4098	0.607302765717919	TRUE	1	0.9969314	0.999987909672908	0.182755751380027	15	0	NA
HSPA1A	ENSG00000204389	chr6:31952857-31954856	test	92	4012	TRUE	0.048	0.303703323810215	0.878839393939394	0.01389179507326	13	4091	1.57459437271106	TRUE	0.508490667199148	0.0417084	0.478934453570035	0.625709690942366	13	0	NA
HSPA1A	ENSG00000204389	chr6:31958452-31959632	test	62	4042	TRUE	0.108	-0.339879500077292	0.917040852575489	1	6	4098	0.914929648625638	TRUE	1	0.9097471	0.996070403971464	-0.195394600953664	11	0	NA
HSPA1A	ENSG00000204389	chr6:31969629-31970067	test	85	4019	TRUE	0.516	0.0667198036118144	0.975490989209649	0.448	8	4096	0.988005553482031	TRUE	1	0.6496109	0.967478918039365	0.430381654639837	16	0	NA
HSPA1A	ENSG00000204389	chr6:31971319-31972880	test	78	4026	TRUE	0.796	0.0345619342468177	0.994621037302565	0.529908798734688	6	4098	1.38455624581803	TRUE	1	0.7017532	0.972911512468675	0.36560010728022	16	0	NA
HSPA1A	ENSG00000204389	chr6:31972971-31973326	test	79	4025	TRUE	0.776	0.0432248608363501	0.992780991340585	1	5	4099	1.1167281029306	TRUE	1	0.8855663	0.995609153100605	0.28013790265156	16	0	NA
HSPA1A	ENSG00000204389	chr6:31978820-31980627	test	80	4024	TRUE	0.932	0.00673768851187351	0.998175132021124	1	8	4096	0.851003199340082	TRUE	1	0.6370406	0.967440225554836	0.328264502933258	17	0	NA
HSPA1A	ENSG00000204389	chr6:31981726-31982144	test	69	4035	TRUE	0.68	-0.0900593845638005	0.987423736168366	1	8	4096	0.929820661810754	TRUE	1	0.9330228	0.997562245596666	0.24382788399074	14	0	NA
HSPA1A	ENSG00000204389	chr6:31982300-31983140	test	81	4023	TRUE	0.504	-0.107387766091837	0.974890404624278	1	7	4097	0.977015772887222	TRUE	1	0.8561502	0.991197234318039	-0.206792128369654	18	0	NA
HSPA1A	ENSG00000204389	chr6:31983861-31984064	test	65	4039	TRUE	0.14	-0.281672491287191	0.925501777953378	0.936	12	4092	0.75377283173105	TRUE	1	0.5647532	0.945165214125147	-0.270751913772038	13	0	NA
HSPA1A	ENSG00000204389	chr6:31989275-31989852	test	68	4036	TRUE	0.348	-0.151801799869681	0.963173060597485	0.48	8	4096	1.16131314560023	TRUE	1	0.5964907	0.955147387619464	0.347438155647468	10	0	NA
HSPA1A	ENSG00000204389	chr6:31997498-31998270	test	82	4022	TRUE	1	-0.016812468046159	1	0.0358908578124565	11	4093	1.55097309111879	TRUE	0.597099399558778	0.0310538	0.443834298767188	0.510037223251453	11	0	NA
HSPA1A	ENSG00000204389	chr6:32002562-32003711	test	80	4024	TRUE	0.86	0.0436105555957642	0.996881516587678	1	7	4097	1.01377008020576	TRUE	1	0.7241917	0.975857890374069	0.329627512045473	16	0	NA
HSPA1A	ENSG00000204389	chr6:32011727-32012212	test	87	4017	TRUE	0.892	0.0527724484538776	0.997358437609636	1	14	4090	0.902463470322987	TRUE	1	0.6548727	0.968990837540371	0.366931851549917	16	0	NA
HSPA1A	ENSG00000204389	chr6:32012313-32013264	test	79	4025	TRUE	0.428	-0.157035056549963	0.96818616913405	1	8	4096	0.98048389590936	TRUE	1	0.8926943	0.996070403971464	0.209272923142448	14	0	NA
HSPA1A	ENSG00000204389	chr6:32044972-32047303	test	76	4028	TRUE	0.62	-0.0777353621588759	0.984174199934015	1	8	4096	0.799903776313103	TRUE	1	0.9494336	0.999035787528612	0.195207746395929	15	0	NA
HSPA1A	ENSG00000204389	chr6:32048173-32048746	test	89	4015	TRUE	0.704	0.040251093479772	0.988681551116334	1	6	4098	0.655326535196876	TRUE	1	0.9945885	0.999987909672908	0.220076260058338	16	0	NA
HSPA1A	ENSG00000204389	chr6:32055182-32057181	test	62	4042	TRUE	0.014725103483982	-0.450013980101364	0.856962609454316	1	3	4101	-1.16444747856081	TRUE	1	0.8851289	0.995411428781283	-0.465342182800531	12	0	NA
HSPA1A	ENSG00000204389	chr6:32061096-32061628	test	71	4033	TRUE	0.3	-0.184274894669265	0.958427609909781	1	9	4095	0.842070678595916	TRUE	1	0.6762666	0.971863533237165	0.34943514656527	13	0	NA
HSPA1A	ENSG00000204389	chr6:32063032-32065131	test	87	4017	TRUE	0.184	0.187558065943655	0.936825256751617	0.408	5	4099	1.65725443815217	TRUE	1	0.6194615	0.961899003094849	0.491386613519455	17	0	NA
HSPA1A	ENSG00000204389	chr6:32067157-32069156	test	65	4039	TRUE	0.0127476435244105	-0.420643628288461	0.813390935149009	1	6	4098	0.916437744283958	TRUE	1	0.9559586	0.999411884913317	-0.423154870872288	15	0	NA
HSPA1A	ENSG00000204389	chr6:32069521-32070330	test	72	4032	TRUE	0.544	-0.119960584501043	0.976486200885074	1	7	4097	0.836793730892686	TRUE	1	0.4960513	0.919246402090306	0.392655304653599	15	0	NA
HSPA1A	ENSG00000204389	chr6:32071855-32072285	test	82	4022	TRUE	0.384	-0.156895029541554	0.965409304002885	0.512	8	4096	1.08899127173759	TRUE	1	0.6911286	0.971863533237165	-0.328874771516929	16	0	NA
HSPA1A	ENSG00000204389	chr6:32073209-32073641	test	69	4035	TRUE	0.428	-0.153290182628557	0.96818616913405	0.84	8	4096	1.13521615393314	TRUE	1	0.778553	0.979752042404441	0.360355718423718	10	0	NA
HSPA1A	ENSG00000204389	chr6:32081168-32081577	test	91	4013	TRUE	0.488	0.073879718230657	0.974354892601432	0.201340535098321	9	4095	1.30808113534131	TRUE	0.870466798823042	0.3798112	0.871051405819631	0.416974867695357	14	0	NA
HSPA1A	ENSG00000204389	chr6:32085866-32086089	test	92	4012	TRUE	0.392	-0.104622593195682	0.965409304002885	0.68	6	4098	1.24818339957012	TRUE	1	0.7749826	0.979752042404441	-0.267254230535842	17	0	NA
HSPA1A	ENSG00000204389	chr6:32087237-32088177	test	99	4005	TRUE	0.124	0.23556483002722	0.920468944099379	1	6	4098	1.39607832073733	TRUE	1	0.3796333	0.871051405819631	0.564087098263919	15	0	NA
HSPA1A	ENSG00000204389	chr6:32087832-32091781	test	86	4018	TRUE	0.78	-0.048592086658573	0.993322297065875	1	6	4098	0.850195049498528	TRUE	1	0.8517211	0.991197234318039	0.313237931127762	16	0	NA
HSPA1A	ENSG00000204389	chr6:32095446-32097270	test	79	4025	TRUE	0.632	-0.0885776857496845	0.98485028790787	0.672	11	4093	1.01455126886981	TRUE	1	0.7443772	0.975857890374069	-0.310279400751458	14	0	NA
HSPA1A	ENSG00000204389	chr6:32097157-32099156	test	69	4035	TRUE	0.204	-0.206083657657586	0.940231939949039	1	14	4090	0.797779507304006	TRUE	1	0.7197163	0.975857890374069	0.284583203137373	13	0	NA
HSPA1A	ENSG00000204389	chr6:32103307-32106706	test	74	4030	TRUE	0.852	0.0478235473314816	0.996762703864912	1	5	4099	1.13920333642823	TRUE	1	0.9123528	0.996070403971464	0.385583170740323	15	0	NA
HSPA1A	ENSG00000204389	chr6:32103513-32103696	test	74	4030	TRUE	0.376	-0.167707177420022	0.964475710114149	1	8	4096	0.42978781982745	TRUE	1	0.9977119	0.999987909672908	-0.211554788684369	15	0	NA
HSPA1A	ENSG00000204389	chr6:32108025-32109567	test	78	4026	TRUE	0.636	-0.071982744888059	0.98485028790787	1	6	4098	0.947470507266904	TRUE	1	0.9188133	0.996070403971464	0.240529115583995	15	0	NA
HSPA1A	ENSG00000204389	chr6:32109687-32111103	test	69	4035	TRUE	0.132	-0.287258065469123	0.923974418840727	0.312	8	4096	1.24048524071017	TRUE	1	0.5046105	0.924442392872834	-0.258100277164506	13	0	NA
HSPA1A	ENSG00000204389	chr6:32113813-32114430	test	64	4040	TRUE	0.096	-0.308095595730546	0.911475670307845	1	9	4095	0.903711160421707	TRUE	1	0.9006792	0.996070403971464	-0.31720867564721	12	0	NA
HSPA1A	ENSG00000204389	chr6:32116811-32117036	test	81	4023	TRUE	0.756	0.0275884549000311	0.991008845419476	0.72	10	4094	0.978215602177534	TRUE	1	0.1450779	0.678315826290631	0.417937630679093	15	0	NA
HSPA1A	ENSG00000204389	chr6:32118702-32120068	test	71	4033	TRUE	0.216	-0.189586522929758	0.944481379851039	1	5	4099	0.548918454952049	TRUE	1	0.9998466	0.999987909672908	0.122408136347749	14	0	NA
HSPA1A	ENSG00000204389	chr6:32127536-32128582	test	84	4020	TRUE	0.452	0.135496716050644	0.971701272003084	0.22486582146267	12	4092	1.1286531954277	TRUE	0.894551353518343	0.0746922	0.565799128331612	0.501734046045054	16	0	NA
HSPA1A	ENSG00000204389	chr6:32129256-32129669	test	70	4034	TRUE	0.64	-0.0998849368149015	0.98485028790787	0.364	14	4090	0.971417327157568	TRUE	1	0.5521411	0.942329154126221	0.322764140750564	13	0	NA
HSPA1A	ENSG00000204389	chr6:32129978-32130841	test	63	4041	TRUE	0.632	-0.0947770453316306	0.98485028790787	0.676	8	4096	1.15997770282922	TRUE	1	0.7477715	0.97678516256432	0.300671952174299	13	0	NA
HSPA1A	ENSG00000204389	chr6:32131560-32131874	test	87	4017	TRUE	0.928	-0.0028271949566463	0.998091760811223	1	14	4090	0.350489363927321	TRUE	1	0.9690213	0.999987909672908	0.205695992749865	13	0	NA
HSPA1A	ENSG00000204389	chr6:32146482-32148481	test	60	4044	TRUE	0.104	-0.317134881991935	0.915722668069991	1	6	4098	0.647410831992649	TRUE	1	0.9975823	0.999987909672908	-0.278020149443375	14	0	NA
HSPA1A	ENSG00000204389	chr6:32148386-32149177	test	84	4020	TRUE	0.636	0.0607537189122418	0.98485028790787	1	7	4097	0.773474026067181	TRUE	1	0.9573896	0.999411884913317	0.316622119132639	17	0	NA
HSPA1A	ENSG00000204389	chr6:32152952-32155097	test	82	4022	TRUE	0.872	0.0234024156381665	0.996881516587678	1	7	4097	1.01629802480983	TRUE	1	0.6011745	0.955948558982123	0.414202268495024	16	0	NA
HSPA1A	ENSG00000204389	chr6:32162807-32166231	test	89	4015	TRUE	0.784	0.0409250704852813	0.9935763681121	1	6	4098	0.739231146450304	TRUE	1	0.9879532	0.999987909672908	0.256105975996409	18	0	NA
HSPA1A	ENSG00000204389	chr6:32166448-32169512	test	72	4032	TRUE	0.592	-0.111115439700917	0.980688200787109	0.117362675191204	14	4090	1.17655268092469	TRUE	0.759857466796242	0.258042	0.797236293361389	-0.325455141983766	13	0	NA
HSPA1A	ENSG00000204389	chr6:32175777-32176333	test	91	4013	TRUE	0.42	0.11497920267153	0.967253019510684	0.648	10	4094	1.06355514629675	TRUE	1	0.7598398	0.979595999404266	0.382958382086692	18	0	NA
HSPA1A	ENSG00000204389	chr6:32177110-32178719	test	85	4019	TRUE	0.208	-0.206977631186581	0.941613636363636	0.748	9	4095	1.31220611678386	TRUE	1	0.8016862	0.985118096320987	-0.365085675917805	17	0	NA
HSPA1A	ENSG00000204389	chr6:32184448-32184654	test	93	4011	TRUE	0.356	0.133725295016477	0.963173060597485	1	9	4095	0.896192236907053	TRUE	1	0.8360668	0.988399207030999	0.322129838966005	17	0	NA
HSPA1A	ENSG00000204389	chr6:32185674-32186005	test	53	4051	TRUE	0.572	-0.145495587502259	0.978685039370079	0.0608154666623161	8	4096	1.64438496569616	TRUE	0.661220577871741	0.1307686	0.664920856776207	0.624558631336671	11	0	NA
HSPA1A	ENSG00000204389	chr6:32188316-32188540	test	27	4077	TRUE	0.16	-0.439280376517401	0.930268438884545	1	4	4100	-0.740771885820071	TRUE	1	0.9433964	0.998347461721368	-0.356037792971867	6	0	NA
HSPA1A	ENSG00000204389	chr6:32189659-32190569	test	74	4030	TRUE	0.364	-0.164817597343871	0.963947808579836	1	9	4095	0.762464061268627	TRUE	1	0.7093129	0.974979121897861	0.388138979468114	14	0	NA
HSPA1A	ENSG00000204389	chr6:32195086-32195317	test	77	4027	TRUE	0.908	0.00683161373072316	0.997582218428353	0.768	7	4097	0.953591465326634	TRUE	1	0.3751837	0.871051405819631	-0.323020701728898	16	0	NA
HSPA1A	ENSG00000204389	chr6:32195422-32196819	test	70	4034	TRUE	0.128	-0.271792949870202	0.923974418840727	1	6	4098	0.76447796365668	TRUE	1	0.966215	0.999987909672908	-0.385989750740338	16	0	NA
HSPA1A	ENSG00000204389	chr6:32203405-32204039	test	89	4015	TRUE	0.484	0.0917131511334484	0.97295731835521	0.12794444024799	12	4092	1.14428351569576	TRUE	0.774871064312997	0.3015272	0.830889434819792	0.388015907247706	16	0	NA
HSPA1A	ENSG00000204389	chr6:32204175-32204654	test	92	4012	TRUE	0.592	0.086546045594412	0.980688200787109	1	5	4099	0.63291623452332	TRUE	1	0.9828223	0.999987909672908	0.243324452879199	18	0	NA
HSPA1A	ENSG00000204389	chr6:32209987-32210755	test	85	4019	TRUE	0.572	0.0843083611018756	0.978685039370079	0.384	8	4096	1.35322875567071	TRUE	1	0.6013326	0.955948558982123	0.474687894567206	16	0	NA
HSPA1A	ENSG00000204389	chr6:32212080-32212272	test	86	4018	TRUE	0.06	0.318483570524537	0.888018575851393	0.1904	7	4097	1.41978649405511	TRUE	0.855940462198151	0.3960327	0.877877384985836	0.430476431476245	17	0	NA
HSPA1A	ENSG00000204389	chr6:32216313-32216731	test	78	4026	TRUE	0.884	0.0440965376599092	0.997209931062381	0.345736008477758	11	4093	1.12844226778624	TRUE	1	0.5346973	0.933005887466053	0.376396987066744	14	0	NA
HSPA1A	ENSG00000204389	chr6:32217889-32218482	test	76	4028	TRUE	0.636	-0.0593904165937538	0.98485028790787	0.0670046061144656	8	4096	1.50145199401992	TRUE	0.675483026777408	0.1656568	0.705660717114897	0.370275386032527	14	0	NA
HSPA1A	ENSG00000204389	chr6:32228902-32229682	test	95	4009	TRUE	0.312	0.159431185581447	0.960180332334514	1	13	4091	0.746464484794363	TRUE	1	0.7811295	0.979752042404441	0.379005411817706	16	0	NA
HSPA1A	ENSG00000204389	chr6:32234915-32235334	test	79	4025	TRUE	0.404	-0.129140705242739	0.965592029140776	1	9	4095	0.580290011670041	TRUE	1	0.9982885	0.999987909672908	0.195800086736734	13	0	NA
HSPA1A	ENSG00000204389	chr6:32244547-32245969	test	89	4015	TRUE	0.432	-0.116931113403905	0.968397106109325	0.199640523835102	12	4092	1.29606943072982	TRUE	0.867356899866884	0.4084647	0.887232325250027	-0.378691420814944	17	0	NA
HSPA1A	ENSG00000204389	chr6:32254668-32256056	test	86	4018	TRUE	0.648	0.0663950794686281	0.984975937880908	0.728	8	4096	1.12676751092597	TRUE	1	0.165878	0.705660717114897	0.454929243538527	14	0	NA
HSPA1A	ENSG00000204389	chr6:32288494-32288971	test	82	4022	TRUE	0.292	0.175832079184492	0.958303535526897	0.6	8	4096	1.18090694796641	TRUE	1	0.0572487	0.526023147792045	0.536168782819588	15	0	NA
HSPA1A	ENSG00000204389	chr6:32324390-32324675	test	62	4042	TRUE	0.748	-0.0770408896749286	0.990925457767277	1	9	4095	0.937322527968284	TRUE	1	0.5959856	0.954874898104136	0.434876418787725	13	0	NA
HSPA1A	ENSG00000204389	chr6:32391587-32391799	test	41	4063	TRUE	0.104	-0.365955513762679	0.915722668069991	1	5	4099	0.740205210601911	TRUE	1	0.9237015	0.996070403971464	-0.279235689832835	8	0	NA
HSPA1A	ENSG00000204389	chr6:32393740-32393996	test	79	4025	TRUE	0.316	0.161920334566186	0.960180332334514	1	9	4095	0.821416344836322	TRUE	1	0.919606	0.996070403971464	0.359992090931705	13	0	NA
HSPA1A	ENSG00000204389	chr6:32394801-32394975	test	80	4024	TRUE	0.444	-0.119806964693061	0.970241551572142	0.456	3	4101	-1.71551083105689	TRUE	1	0.4667882	0.914275004154977	-0.444932107039001	19	0	NA
HSPA1A	ENSG00000204389	chr6:32397672-32397840	test	80	4024	TRUE	0.604	0.0944386768546961	0.982068606967591	1	5	4099	0.936369958720804	TRUE	1	0.9593761	0.999914847521343	0.33582003717462	18	0	NA
HSPA1A	ENSG00000204389	chr6:32402860-32403151	test	90	4014	TRUE	0.304	0.12661677607846	0.958984162895928	0.131084386202983	8	4096	1.45664614369225	TRUE	0.781020289175266	0.3057257	0.831186748122493	0.302941563223702	18	0	NA
HSPA1A	ENSG00000204389	chr6:32413296-32413959	test	75	4029	TRUE	0.696	0.0429028214444145	0.988644564965075	1	5	4099	1.19209727619936	TRUE	1	0.7711292	0.979752042404441	0.495477011448821	13	0	NA
HSPA1A	ENSG00000204389	chr6:32415294-32416007	test	84	4020	TRUE	0.424	0.105011507673201	0.968037388278638	1	7	4097	0.972626254682433	TRUE	1	0.8499903	0.991197234318039	0.386907024652678	16	0	NA
HSPA1A	ENSG00000204389	chr6:32439511-32440091	test	85	4019	TRUE	0.352	0.11165048611054	0.963173060597485	0.768	4	4100	1.29108227790226	TRUE	1	0.746859	0.976200823728436	0.424877673051539	16	0	NA
HSPA1A	ENSG00000204389	chr6:32473155-32474197	test	79	4025	TRUE	0.472	0.0889717637845377	0.972829633248847	0.36	7	4097	1.52963823675371	TRUE	1	0.4736748	0.915407418609175	0.476659273689821	15	0	NA
HSPA1A	ENSG00000204389	chr6:32475226-32476196	test	68	4036	TRUE	0.468	-0.143505117991671	0.972829633248847	1	6	4098	0.804176721665528	TRUE	1	0.8599701	0.991197234318039	0.334557697762151	13	0	NA
HSPA1A	ENSG00000204389	chr6:32483958-32484937	test	72	4032	TRUE	0.452	-0.167440626178324	0.971701272003084	1	5	4099	0.808200056810596	TRUE	1	0.696292	0.971863533237165	0.388657280457	12	0	NA
HSPA1A	ENSG00000204389	chr6:32521797-32522141	test	68	4036	TRUE	0.284	-0.231881972407858	0.956484903381642	1	4	4100	-1.174000697082	TRUE	1	0.8517107	0.991197234318039	-0.437124936360473	15	0	NA
HSPA1A	ENSG00000204389	chr6:32530041-32530840	test	89	4015	TRUE	0.108	0.245343774853329	0.917040852575489	0.185560187211546	8	4096	1.48967175601361	TRUE	0.850447685659158	0.2843653	0.817748777867222	0.561194856650156	15	0	NA
HSPA1A	ENSG00000204389	chr6:32558427-32558954	test	69	4035	TRUE	0.032	-0.37906407505944	0.870752439465125	1	4	4100	-1.08500602060643	TRUE	1	0.9195108	0.996070403971464	-0.372121594898726	14	0	NA
HSPA1A	ENSG00000204389	chr6:32583639-32584799	test	94	4010	TRUE	0.536	0.0859999672916407	0.976323851203501	0.856776390280047	7	4097	1.28352734305663	TRUE	1	0.8552172	0.991197234318039	0.30328763034743	19	0	NA
HSPA1A	ENSG00000204389	chr6:32589565-32590024	test	98	4006	TRUE	0.1	0.222963643380538	0.912806873977087	1	6	4098	0.629783777370014	TRUE	1	0.9565719	0.999411884913317	0.370034302929667	18	0	NA
HSPA1A	ENSG00000204389	chr6:32609751-32610407	test	59	4045	TRUE	0.128	-0.29616089080029	0.923974418840727	1	4	4100	0.756390988853731	TRUE	1	0.9889629	0.999987909672908	0.238043298244692	11	0	NA
HSPA1A	ENSG00000204389	chr6:32614485-32614951	test	74	4030	TRUE	0.488	0.124086608673275	0.974354892601432	1	4	4100	1.11974281336841	TRUE	1	0.2305595	0.773485518333969	0.609281121560785	13	0	NA
HSPA1A	ENSG00000204389	chr6:32622509-32622789	test	61	4043	TRUE	0.372	-0.183164743789944	0.963947808579836	1	4	4100	1.02912528074848	TRUE	1	0.9294844	0.997562245596666	0.284304407574461	14	0	NA
HSPA1A	ENSG00000204389	chr6:32664796-32665308	test	64	4040	TRUE	0.16	-0.292655964444307	0.930268438884545	0.616	11	4093	1.00627573143787	TRUE	1	0.6768502	0.971863533237165	0.250154566411776	11	0	NA
HSPA1A	ENSG00000204389	chr6:32666396-32666894	test	67	4037	TRUE	0.248	-0.196412188630529	0.953182095625636	1	8	4096	0.707411156682425	TRUE	1	0.981573	0.999987909672908	-0.216344486534911	13	0	NA
HSPA1A	ENSG00000204389	chr6:32692104-32692347	test	78	4026	TRUE	0.592	-0.110359461544478	0.980688200787109	0.616	9	4095	1.26480675999107	TRUE	1	0.6283329	0.962012441109121	0.31802329800387	14	0	NA
HSPA1A	ENSG00000204389	chr6:32700385-32701020	test	70	4034	TRUE	0.98	-0.0571470429792749	0.999677533013115	0.884	5	4099	1.05715734451527	TRUE	1	0.7243559	0.975857890374069	0.382137923489804	13	0	NA
HSPA1A	ENSG00000204389	chr6:32745672-32745953	test	91	4013	TRUE	0.036	0.338691056897661	0.870752439465125	0.68	7	4097	1.1885271449249	TRUE	1	0.6843049	0.971863533237165	0.417701574569631	17	0	NA
HSPA1A	ENSG00000204389	chr6:32761119-32761904	test	95	4009	TRUE	0.432	0.0985180264669445	0.968397106109325	0.0473272866623178	18	4086	1.1609264219997	TRUE	0.629994628469114	0.1391312	0.678315826290631	0.453352586030916	18	0	NA
HSPA1A	ENSG00000204389	chr6:32763294-32763473	test	81	4023	TRUE	0.192	-0.220983494297175	0.938452711403634	1	4	4100	-0.728656848954649	TRUE	1	0.9965643	0.999987909672908	-0.24883077508263	17	0	NA
HSPA1A	ENSG00000204389	chr6:32785828-32786407	test	85	4019	TRUE	0.796	0.0542713886071198	0.994621037302565	1	8	4096	1.05339198768951	TRUE	1	0.8246215	0.988399207030999	0.345772182975867	15	0	NA
HSPA1A	ENSG00000204389	chr6:32796677-32797916	test	75	4029	TRUE	0.516	0.120189309724467	0.975490989209649	1	9	4095	0.646513194889423	TRUE	1	0.5675832	0.945165214125147	0.575586790333208	12	0	NA
HSPA1A	ENSG00000204389	chr6:32800117-32800295	test	30	4074	TRUE	0.976	-0.0255327609239204	0.999659519764933	1	9	4095	0.635952533801299	TRUE	1	0.9332784	0.997562245596666	0.192268027709832	7	0	NA
HSPA1A	ENSG00000204389	chr6:32807243-32807426	test	84	4020	TRUE	0.976	-0.0118676718677726	0.999659519764933	0.512	8	4096	1.39172529842604	TRUE	1	0.6911286	0.971863533237165	0.341547728662792	16	0	NA
HSPA1A	ENSG00000204389	chr6:32816993-32817234	test	52	4052	TRUE	0.796	0.0420725980504457	0.994621037302565	1	5	4099	0.807551255783829	TRUE	1	0.4339808	0.899021302321971	0.444651904260388	10	0	NA
HSPA1A	ENSG00000204389	chr6:32819787-32820652	test	90	4014	TRUE	0.292	0.194726265435134	0.958303535526897	0.0353075617252899	14	4090	1.31804478094415	TRUE	0.597099399558778	0.0049089	0.268784046498599	0.456733170133642	17	0	NA
HSPA1A	ENSG00000204389	chr6:32825915-32826883	test	60	4044	TRUE	0.904	0.0421696648450416	0.997582218428353	0.163188988642148	6	4098	1.496866413297	TRUE	0.822707072898284	0.290562	0.817748777867222	0.683185384937583	11	0	NA
HSPA1A	ENSG00000204389	chr6:32829550-32829856	test	90	4014	TRUE	0.868	0.0124426004520126	0.996881516587678	1	9	4095	0.907903307858485	TRUE	1	0.8264936	0.988399207030999	-0.300657780395932	17	0	NA
HSPA1A	ENSG00000204389	chr6:32837657-32839102	test	70	4034	TRUE	0.376	-0.161364056903415	0.964475710114149	0.104929570398129	9	4095	1.47563505360244	TRUE	0.741402864689955	0.2377275	0.773485518333969	0.434284038185586	12	0	NA
HSPA1A	ENSG00000204389	chr6:32843667-32845108	test	95	4009	TRUE	0.676	-0.0552223756698673	0.987423736168366	0.476	11	4093	1.12564125535127	TRUE	1	0.6675996	0.971863533237165	-0.279847098656695	17	0	NA
HSPA1A	ENSG00000204389	chr6:32853059-32854603	test	78	4026	TRUE	0.624	-0.111253228784047	0.984174199934015	1	7	4097	0.86581899447143	TRUE	1	0.9022937	0.996070403971464	0.24883976718792	15	0	NA
HSPA1A	ENSG00000204389	chr6:32857713-32857900	test	84	4020	TRUE	0.772	0.0473940084084434	0.992749428379287	0.146896635569785	8	4096	1.54139073910189	TRUE	0.798582785119434	0.3038623	0.831186748122493	0.316033544070232	15	0	NA
HSPA1A	ENSG00000204389	chr6:32861089-32861520	test	85	4019	TRUE	0.276	0.187398106738449	0.955368850369615	1	7	4097	0.748824427092758	TRUE	1	0.9861929	0.999987909672908	0.32633245928105	16	0	NA
HSPA1A	ENSG00000204389	chr6:32866897-32867503	test	61	4043	TRUE	0.164	-0.270712971582983	0.931355791260076	1	8	4096	0.896374455683684	TRUE	1	0.8034873	0.985118096320987	0.331624854301257	12	0	NA
HSPA1A	ENSG00000204389	chr6:32868045-32868528	test	88	4016	TRUE	0.372	0.119941565640088	0.963947808579836	0.6	7	4097	1.08007378693738	TRUE	1	0.5125431	0.924442392872834	0.437113900652841	15	0	NA
HSPA1A	ENSG00000204389	chr6:32885752-32886155	test	53	4051	TRUE	0.872	-0.020261383508914	0.996881516587678	0.968	3	4101	1.43036961659302	TRUE	1	0.8110825	0.985118096320987	0.435040509680829	11	0	NA
HSPA1A	ENSG00000204389	chr6:32893821-32895308	test	86	4018	TRUE	0.444	0.119918210148549	0.970241551572142	0.9	8	4096	1.09839544483353	TRUE	1	0.4427979	0.899859772855235	0.519251264642569	15	0	NA
HSPA1A	ENSG00000204389	chr6:32915154-32915381	test	14	4090	TRUE	0.548	0.214917664471643	0.976698250379484	0.66	5	4099	0.847903179645543	TRUE	1	0.1835374	0.728016789150433	0.521841047892954	3	0	NA
HSPA1A	ENSG00000204389	chr6:32933624-32934051	test	97	4007	TRUE	0.396	0.121688042996819	0.965409304002885	0.0105069613113003	11	4093	1.62888267319961	TRUE	0.473147289811332	0.0378345	0.471907630945674	0.338516394927155	16	0	NA
HSPA1A	ENSG00000204389	chr6:32937142-32937447	test	60	4044	TRUE	0.74	-0.0740139358067635	0.990638476617194	0.468	7	4097	1.16638540463909	TRUE	1	0.6318651	0.962012441109121	0.294134434365172	13	0	NA
HSPA1A	ENSG00000204389	chr6:32940624-32941835	test	75	4029	TRUE	0.756	-0.064015553044718	0.991008845419476	1	8	4096	0.714053968488792	TRUE	1	0.9431681	0.998347461721368	-0.23827041404774	17	0	NA
HSPA1A	ENSG00000204389	chr6:32947659-32948247	test	71	4033	TRUE	0.928	-0.0179813526268582	0.998091760811223	0.10709908870778	10	4094	1.27875665621029	TRUE	0.743785789782736	0.2415	0.773485518333969	0.432974557561266	12	0	NA
HSPA1A	ENSG00000204389	chr6:32952896-32953531	test	53	4051	TRUE	0.00490249263646632	-0.520064846898715	0.607609490149595	0.96	5	4099	1.10834803301097	TRUE	1	0.7607433	0.979595999404266	-0.427001816097035	8	0	NA
HSPA1A	ENSG00000204389	chr6:32954999-32955373	test	63	4041	TRUE	0.408	-0.16371206505677	0.966386466591166	1	4	4100	0.595536796214529	TRUE	1	0.9806168	0.999987909672908	0.238370691905108	12	0	NA
HSPA1A	ENSG00000204389	chr6:32967566-32967796	test	86	4018	TRUE	0.532	0.0625534212238827	0.976323851203501	0.187817777923844	8	4096	1.49921029164767	TRUE	0.855940462198151	0.3619043	0.865777014669767	0.459198643842552	15	0	NA
HSPA1A	ENSG00000204389	chr6:32968139-32970511	test	79	4025	TRUE	0.524	-0.116438787494825	0.976323851203501	0.448	7	4097	1.24928100143213	TRUE	1	0.6164464	0.959343871784937	0.238807843862957	14	0	NA
HSPA1A	ENSG00000204389	chr6:32970678-32971108	test	71	4033	TRUE	0.176	-0.247801219299036	0.93322389478688	1	5	4099	-1.10430516181792	TRUE	1	0.4909804	0.919246402090306	-0.396973483592052	14	0	NA
HSPA1A	ENSG00000204389	chr6:32971492-32972732	test	75	4029	TRUE	0.4	-0.157259205376248	0.965409304002885	0.72	6	4098	-1.06095456053889	TRUE	1	0.4740863	0.915407418609175	-0.269660131497371	15	0	NA
HSPA1A	ENSG00000204389	chr6:32980541-32981208	test	85	4019	TRUE	0.832	0.0203710876516299	0.995285119943348	0.78	8	4096	1.15688899101487	TRUE	1	0.0750939	0.567115513888889	0.483516856278648	13	0	NA
HSPA1A	ENSG00000204389	chr6:32981697-32982715	test	64	4040	TRUE	0.876	0.0149687314996303	0.996881516587678	0.0248567106744781	7	4097	1.80990433374487	TRUE	0.566516606052369	0.0596257	0.531661159201573	0.576016216620393	10	0	NA
HSPA1A	ENSG00000204389	chr6:32982865-32983834	test	63	4041	TRUE	0.116	-0.333934339160662	0.919196305943642	1	4	4100	0.637947790423219	TRUE	1	0.9997721	0.999987909672908	-0.103869703576696	13	0	NA
HSPA1A	ENSG00000204389	chr6:32984036-32984375	test	72	4032	TRUE	0.996	0.0124931363993497	0.99980939524838	0.96	7	4097	0.962866819292552	TRUE	1	0.5609139	0.943549477218748	0.521418574511827	15	0	NA
HSPA1A	ENSG00000204389	chr6:32984455-32985094	test	81	4023	TRUE	0.828	-0.0454610780388576	0.995285119943348	1	5	4099	0.800364684276087	TRUE	1	0.7460514	0.975857890374069	0.316409665576219	14	0	NA
HSPA1A	ENSG00000204389	chr6:32999970-33000394	test	83	4021	TRUE	0.62	0.0885396143079467	0.984174199934015	1	7	4097	0.741234773239007	TRUE	1	0.9367233	0.998188798288238	0.326761372120954	14	0	NA
HSPA1A	ENSG00000204389	chr6:33009235-33009931	test	75	4029	TRUE	0.94	-0.0270884215964973	0.998387316902861	0.000266882613971869	13	4091	1.86005548508461	TRUE	0.128283034824085	0.0009957	0.167837448275862	0.332495149710982	14	1	NA
HSPA1A	ENSG00000204389	chr6:33014769-33015436	test	86	4018	TRUE	0.796	0.070315543805294	0.994621037302565	1	7	4097	0.881639386334314	TRUE	1	0.8346017	0.988399207030999	0.37226918920487	17	0	NA
HSPA1A	ENSG00000204389	chr6:33029981-33030179	test	96	4008	TRUE	0.256	0.195247666612284	0.953545859305432	0.612	6	4098	1.51792149026343	TRUE	1	0.744253	0.975857890374069	0.428862766586319	17	0	NA
HSPA1A	ENSG00000204389	chr6:33049436-33049677	test	66	4038	TRUE	0.964	-0.0305052650609268	0.999003251680035	0.312	5	4099	1.29258625211379	TRUE	1	0.4036122	0.880856964361742	0.430093086909154	13	0	NA
HSPA1A	ENSG00000204389	chr6:33051226-33051462	test	92	4012	TRUE	0.772	0.0169464820904617	0.992749428379287	0.748	9	4095	1.27902462053027	TRUE	1	0.8016862	0.985118096320987	0.335368797227112	17	0	NA
HSPA1A	ENSG00000204389	chr6:33062023-33062329	test	76	4028	TRUE	0.396	-0.128032086950935	0.965409304002885	1	8	4096	0.634056730665599	TRUE	1	0.9513254	0.999035787528612	0.293419241909075	14	0	NA
HSPA1A	ENSG00000204389	chr6:33069402-33069630	test	66	4038	TRUE	0.196	-0.218887241922546	0.938452711403634	0.0359665554754093	8	4096	1.78302358118646	TRUE	0.597099399558778	0.0982407	0.607059290656273	0.233118073583469	14	0	NA
HSPA1A	ENSG00000204389	chr6:33073469-33073887	test	82	4022	TRUE	0.884	-0.0226019574488081	0.997209931062381	0.72	8	4096	0.963856947580116	TRUE	1	0.7899789	0.982843900789139	-0.368330216683315	18	0	NA
HSPA1A	ENSG00000204389	chr6:33075566-33076192	test	101	4003	TRUE	0.5	0.0932348960202711	0.974890404624278	0.343252052289859	9	4095	1.15704643277313	TRUE	1	0.5646515	0.945165214125147	0.273471388125216	18	0	NA
HSPA1A	ENSG00000204389	chr6:33080171-33081452	test	77	4027	TRUE	0.216	-0.227064385870366	0.944481379851039	1	7	4097	0.990139153429952	TRUE	1	0.8585995	0.991197234318039	-0.291753525172445	15	0	NA
HSPA1A	ENSG00000204389	chr6:33082767-33083042	test	59	4045	TRUE	0.036	-0.41821364179718	0.870752439465125	1	5	4099	0.83943966015838	TRUE	1	0.7338149	0.975857890374069	-0.418405305893174	12	0	NA
HSPA1A	ENSG00000204389	chr6:33091862-33092619	test	84	4020	TRUE	0.632	0.107696304819233	0.98485028790787	0.133112016339345	10	4094	1.39733913411145	TRUE	0.78286579702857	0.3102211	0.831186748122493	0.35335296629923	16	0	NA
HSPA1A	ENSG00000204389	chr6:33112210-33112672	test	70	4034	TRUE	0.696	-0.0526662039189914	0.988644564965075	0.952	8	4096	1.11164168456597	TRUE	1	0.6019657	0.955948558982123	0.332849154833603	14	0	NA
HSPA1A	ENSG00000204389	chr6:33116430-33118817	test	76	4028	TRUE	0.968	-0.0331427637508748	0.999079898218829	1	4	4100	1.04645097568254	TRUE	1	0.9737936	0.999987909672908	0.279445532671091	14	0	NA
HSPA1A	ENSG00000204389	chr6:33123471-33124880	test	86	4018	TRUE	0.668	0.0734597089805868	0.986855312239435	1	3	4101	-1.07330116458736	TRUE	1	0.9710822	0.999987909672908	0.305426456549927	16	0	NA
HSPA1A	ENSG00000204389	chr6:33125958-33126566	test	67	4037	TRUE	0.156	-0.279656996956126	0.930268438884545	0.364	8	4096	1.21217505784985	TRUE	1	0.5521411	0.942329154126221	-0.371875479836202	13	0	NA
HSPA1A	ENSG00000204389	chr6:33136422-33136837	test	81	4023	TRUE	0.832	0.0265445813051306	0.995285119943348	1	6	4098	1.00925661142668	TRUE	1	0.7731608	0.979752042404441	0.389033989725085	16	0	NA
HSPA1A	ENSG00000204389	chr6:33143151-33143611	test	90	4014	TRUE	0.82	-0.0202332837011419	0.995285119943348	1	5	4099	0.779046182672616	TRUE	1	0.9241742	0.996404247695391	0.31037230575792	15	0	NA
HSPA1A	ENSG00000204389	chr6:33148150-33148553	test	79	4025	TRUE	0.844	-0.0222617862272729	0.995860607124057	1	6	4098	0.958897456433125	TRUE	1	0.7812508	0.979752042404441	0.318006998646553	17	0	NA
HSPA1A	ENSG00000204389	chr6:33161357-33162470	test	81	4023	TRUE	0.832	-0.0281940958027604	0.995285119943348	1	9	4095	1.03016864507307	TRUE	1	0.8158959	0.986180545855739	0.303255010997819	15	0	NA
HSPA1A	ENSG00000204389	chr6:33170110-33170273	test	99	4005	TRUE	0.256	0.174074420469716	0.953545859305432	0.0114524935322757	10	4094	1.82877633602659	TRUE	0.483859600662616	0.0408112	0.476173973418225	0.404922828016045	18	0	NA
HSPA1A	ENSG00000204389	chr6:33172538-33173310	test	66	4038	TRUE	0.792	-0.0514594943113735	0.994468846738335	0.96	5	4099	1.24665378086044	TRUE	1	0.5700258	0.945165214125147	0.571943957169733	12	0	NA
HSPA1A	ENSG00000204389	chr6:33175635-33175999	test	86	4018	TRUE	0.376	0.133324443932847	0.964475710114149	0.512	13	4091	0.89619336003974	TRUE	1	0.3663712	0.871051405819631	0.485747458768292	16	0	NA
HSPA1A	ENSG00000204389	chr6:33178894-33179564	test	94	4010	TRUE	0.876	-0.0354669031079613	0.996881516587678	1	10	4094	0.625466118161264	TRUE	1	0.9901268	0.999987909672908	-0.193393653519884	17	0	NA
HSPA1A	ENSG00000204389	chr6:33183035-33183424	test	74	4030	TRUE	0.284	-0.177480995774236	0.956484903381642	0.624	11	4093	0.943509650464426	TRUE	1	0.723181	0.975857890374069	-0.246767137625944	13	0	NA
HSPA1A	ENSG00000204389	chr6:33184979-33185475	test	82	4022	TRUE	0.84	-0.0287265494616697	0.995285119943348	1	7	4097	0.855368028711933	TRUE	1	0.9767553	0.999987909672908	0.247418897713986	17	0	NA
HSPA1A	ENSG00000204389	chr6:33192035-33193499	test	88	4016	TRUE	0.916	0.0317690957228125	0.997701756933353	1	7	4097	0.821784333330228	TRUE	1	0.7601712	0.979595999404266	0.350289935264002	16	0	NA
HSPA1A	ENSG00000204389	chr6:33197523-33197806	test	84	4020	TRUE	0.992	0.0698904760533612	0.999677533013115	0.0130540382248131	11	4093	1.7250852045065	TRUE	0.500336542208817	0.0458919	0.494790455659215	0.403670943569672	17	0	NA
HSPA1A	ENSG00000204389	chr6:33199885-33200000	test	50	4054	TRUE	0.188	-0.290732112649457	0.936878332092331	0.528	4	4100	1.42132240824883	TRUE	1	0.6725419	0.971863533237165	-0.292294437733982	12	0	NA
HSPA1B	ENSG00000204388	chr1:156677207-156677419	test	930	93912	TRUE	0.8	-0.0163993375034535	0.994700310559006	0.88	103	94739	0.271128079043566	TRUE	1	0.6719831	0.971863533237165	-0.0836930456803912	10	0	NA
HSPA1B	ENSG00000204388	chr11:17719290-17719635	test	829	94013	TRUE	0.604	-0.0215989172100244	0.982068606967591	1	48	94794	-0.291366316452825	TRUE	1	0.8599188	0.991197234318039	-0.092444322175308	10	0	NA
HSPA1B	ENSG00000204388	chr11:5254487-5254795	test	1088	93754	TRUE	0.124	0.0565774862907789	0.920468944099379	0.68	90	94752	0.243590208624845	TRUE	1	0.7115531	0.974979121897861	0.0792516371689506	10	0	NA
HSPA1B	ENSG00000204388	chr11:5254682-5254782	test	1070	93772	TRUE	0.932	-0.00637522995465289	0.998175132021124	1	72	94770	-0.228442785979194	TRUE	1	0.7209566	0.975857890374069	-0.0945359472894539	10	0	NA
HSPA1B	ENSG00000204388	chr11:5269651-5269865	test	905	93937	TRUE	0.272	0.0435926307609409	0.955146859751299	0.72	84	94758	0.231095204300431	TRUE	1	0.6292812	0.962012441109121	0.089252636522059	10	0	NA
HSPA1B	ENSG00000204388	chr12:102957453-102957736	test	997	93845	TRUE	0.348	0.0425643591792713	0.963173060597485	0.56	67	94775	0.285047477485682	TRUE	1	0.0824536	0.582138696267758	0.130478273916289	10	0	NA
HSPA1B	ENSG00000204388	chr12:7789365-7789670	test	763	94079	TRUE	0.264	-0.0526328777308303	0.954498838528443	1	62	94780	0.26419053492511	TRUE	1	0.6037798	0.955948558982123	-0.118508185897218	10	0	NA
HSPA1B	ENSG00000204388	chr2:113117714-113127811	test	950	93892	TRUE	0.452	-0.0460359557965624	0.971701272003084	0.32	84	94758	-0.358894034916275	TRUE	1	0.2212665	0.767591072005678	-0.130736167144289	10	0	NA
HSPA1B	ENSG00000204388	chr2:209424033-209424313	test	981	93861	TRUE	0.604	-0.0316817925102622	0.982068606967591	1	141	94701	-0.185639332714325	TRUE	1	0.6859107	0.971863533237165	-0.0714948302497103	10	0	NA
HSPA1B	ENSG00000204388	chr3:181711915-181712221	test	937	93905	TRUE	0.988	-0.000731957383925064	0.999677533013115	0.16882399286984	77	94765	0.376067414111148	TRUE	0.825978357239543	0.0824536	0.582138696267758	0.166583049248164	10	0	NA
HSPA1B	ENSG00000204388	chr4:112515941-112516776	test	907	93935	TRUE	0.052	-0.102079051210672	0.878839393939394	0.84	91	94751	-0.252144734904941	TRUE	1	0.3265992	0.847398876695137	-0.166639986819224	10	0	NA
HSPA1B	ENSG00000204388	chr6:29702283-29703026	test	1735	93107	TRUE	0.144	-0.0481743358604432	0.929183185499421	0.0858212586158567	63	94779	0.505435091111071	TRUE	0.706820435556773	0.0382874	0.471907630945674	-0.13037068988408	20	0	NA
HSPA1B	ENSG00000204388	chr6:29705703-29706028	test	1906	92936	TRUE	0.26	0.033740123277531	0.953689575797435	1	132	94710	0.175163124830251	TRUE	1	0.834217	0.988399207030999	0.0734792425901542	20	0	NA
HSPA1B	ENSG00000204388	chr6:29723163-29724697	test	1863	92979	TRUE	0.32	0.0265487055441143	0.961185638297872	0.8	81	94761	0.341763277562265	TRUE	1	0.3462396	0.852671403237576	0.105917543938745	20	0	NA
HSPA1B	ENSG00000204388	chr6:29737737-29738687	test	1843	92999	TRUE	0.056	0.0569747179855651	0.881446848541863	0.88	225	94617	0.176044117718473	TRUE	1	0.5121299	0.924442392872834	0.0887830281385756	20	0	NA
HSPA1B	ENSG00000204388	chr6:29748405-29749554	test	1917	92925	TRUE	0.684	0.0157814335119473	0.987767137771065	1	103	94739	-0.209735533447616	TRUE	1	0.5575397	0.942329154126221	0.0928182377020195	20	0	NA
HSPA1B	ENSG00000204388	chr6:29752307-29753422	test	2104	92738	TRUE	0.348	0.0231985031956428	0.963173060597485	1	103	94739	0.202103458402461	TRUE	1	0.7158969	0.974979121897861	0.0749615494421851	20	0	NA
HSPA1B	ENSG00000204388	chr6:29758038-29758251	test	1737	93105	TRUE	0.1	0.0463238740344927	0.912806873977087	0.96	82	94760	0.275648367380367	TRUE	1	0.6494371	0.967478918039365	0.104035999953122	20	0	NA
HSPA1B	ENSG00000204388	chr6:29758782-29759248	test	1553	93289	TRUE	0.8	0.00642817589150857	0.994700310559006	1	74	94768	-0.277568520683684	TRUE	1	0.8443925	0.989765346910792	0.0815441610454824	20	0	NA
HSPA1B	ENSG00000204388	chr6:29759411-29759982	test	1748	93094	TRUE	0.236	0.0325404726729335	0.95183632638303	1	89	94753	0.258917896606388	TRUE	1	0.3802996	0.871051405819631	0.0831441139079833	20	0	NA
HSPA1B	ENSG00000204388	chr6:29760264-29760749	test	1923	92919	TRUE	0.616	0.016235908148363	0.983703937007874	0.48	138	94704	0.284751268897176	TRUE	1	0.0259178	0.430370708382727	0.107802919219101	20	0	NA
HSPA1B	ENSG00000204388	chr6:29769292-29769656	test	1710	93132	TRUE	0.652	0.0104674666089581	0.984975937880908	0.456	111	94731	0.286057451311246	TRUE	1	0.6792369	0.971863533237165	0.089486062124851	19	0	NA
HSPA1B	ENSG00000204388	chr6:29791892-29793373	test	1653	93189	TRUE	0.668	-0.0150334953951223	0.986855312239435	0.204644218935084	99	94743	0.326603808172272	TRUE	0.874435025268959	0.1965442	0.744679212741238	-0.133316916392974	18	0	NA
HSPA1B	ENSG00000204388	chr6:29812946-29813558	test	1952	92890	TRUE	0.796	0.00201707796169948	0.994621037302565	0.72	51	94791	-0.373353376949127	TRUE	1	0.4964451	0.919246402090306	-0.0921240293066974	20	0	NA
HSPA1B	ENSG00000204388	chr6:29813800-29815780	test	1872	92970	TRUE	0.344	0.0314914513598621	0.963173060597485	0.140200080602327	164	94678	0.297483954975825	TRUE	0.790679555852992	0.0184383	0.40106038152819	0.0953992342988354	20	0	NA
HSPA1B	ENSG00000204388	chr6:29827334-29828897	test	2006	92836	TRUE	0.032	0.0608607550001399	0.870752439465125	0.310313249347785	161	94681	0.251849391181439	TRUE	1	0.4805015	0.915407418609175	0.105202173678651	20	0	NA
HSPA1B	ENSG00000204388	chr6:29834676-29835312	test	1628	93214	TRUE	0.116	-0.0564997938112348	0.919196305943642	1	80	94762	-0.234724536954669	TRUE	1	0.7617	0.979595999404266	-0.0950878649361788	20	0	NA
HSPA1B	ENSG00000204388	chr6:29847861-29848382	test	1935	92907	TRUE	0.7	-0.0125337723496131	0.988644564965075	1	67	94775	-0.23080003185315	TRUE	1	0.995393	0.999987909672908	-0.050429436949609	20	0	NA
HSPA1B	ENSG00000204388	chr6:29850094-29850626	test	2205	92637	TRUE	0.16	0.0426397370546212	0.930268438884545	0.96	92	94750	0.306144441709347	TRUE	1	0.2707536	0.807072262044426	0.096166480011734	20	0	NA
HSPA1B	ENSG00000204388	chr6:29863832-29864500	test	1829	93013	TRUE	0.82	0.00138857438063567	0.995285119943348	0.199124230926243	74	94768	-0.386058277149953	TRUE	0.867356899866884	0.3467131	0.852671403237576	-0.106567887540691	20	0	NA
HSPA1B	ENSG00000204388	chr6:29887280-29888879	test	1805	93037	TRUE	0.656	-0.0187006023207941	0.985479832102534	0.134353233702507	111	94731	-0.348684772566724	TRUE	0.785512853343839	0.0197655	0.411024273404255	-0.130173281127002	19	0	NA
HSPA1B	ENSG00000204388	chr6:29917733-29918203	test	1697	93145	TRUE	0.808	-0.00256367342203134	0.994721065410934	1	92	94750	0.287537726567535	TRUE	1	0.6212303	0.961899003094849	0.0611425009940661	19	0	NA
HSPA1B	ENSG00000204388	chr6:29924848-29925041	test	1602	93240	TRUE	0.216	-0.0447194531400319	0.944481379851039	0.23849705699978	109	94733	0.322033091407169	TRUE	0.911513548439502	0.1618411	0.705660717114897	-0.120605304098947	16	0	NA
HSPA1B	ENSG00000204388	chr6:29926083-29927564	test	1885	92957	TRUE	0.672	-0.0140484126797566	0.986855312239435	0.365095186485456	128	94714	0.25918160576023	TRUE	1	0.1025519	0.618732705318275	-0.121579420939092	20	0	NA
HSPA1B	ENSG00000204388	chr6:29934071-29934293	test	2125	92717	TRUE	0.368	0.020420158794874	0.963947808579836	0.8	97	94745	0.233779718661979	TRUE	1	0.8375943	0.988399207030999	0.0591115973924984	20	0	NA
HSPA1B	ENSG00000204388	chr6:29941886-29943609	test	2084	92758	TRUE	0.512	0.017082779801848	0.975340107591154	1	75	94767	-0.301046318350611	TRUE	1	0.9044326	0.996070403971464	-0.0725218168107573	20	0	NA
HSPA1B	ENSG00000204388	chr6:29956599-29956842	test	1814	93028	TRUE	0.408	-0.024231304304912	0.966386466591166	0.270668328834701	96	94746	-0.331201280775603	TRUE	0.954784149407399	0.5192365	0.927900863416121	-0.0716153907930628	20	0	NA
HSPA1B	ENSG00000204388	chr6:29964667-29966468	test	2004	92838	TRUE	0.856	0.00174720736165335	0.996881516587678	0.88	96	94746	-0.270298849287292	TRUE	1	0.6531607	0.967617720974378	-0.0727405138929298	20	0	NA
HSPA1B	ENSG00000204388	chr6:29967104-29967966	test	1822	93020	TRUE	0.312	0.03023147450061	0.960180332334514	0.112734212374653	144	94698	0.311974263618637	TRUE	0.747592410050255	0.2905157	0.817748777867222	0.0961067753120903	20	0	NA
HSPA1B	ENSG00000204388	chr6:29975001-29975708	test	1784	93058	TRUE	0.052	-0.0627501127859049	0.878839393939394	0.179860415649209	130	94712	-0.322111084973633	TRUE	0.839475107364403	0.4047919	0.882730228000892	-0.10621677567768	20	0	NA
HSPA1B	ENSG00000204388	chr6:29976370-29977471	test	1826	93016	TRUE	0.624	0.00817182810674977	0.984174199934015	0.145912671919839	58	94784	-0.504245521926733	TRUE	0.795891849708695	0.3530969	0.856092463298466	-0.118576779310656	19	0	NA
HSPA1B	ENSG00000204388	chr6:29982251-29982430	test	1610	93232	TRUE	0.932	-0.000971202201007992	0.998175132021124	0.608	75	94767	0.318383143573459	TRUE	1	0.1369535	0.673498403672648	-0.103381654171142	19	0	NA
HSPA1B	ENSG00000204388	chr6:29994672-29995484	test	1925	92917	TRUE	0.428	-0.0234290307882636	0.96818616913405	0.72	69	94773	-0.343055687006268	TRUE	1	0.8031974	0.985118096320987	-0.0868694356340684	20	0	NA
HSPA1B	ENSG00000204388	chr6:30005570-30005755	test	924	93918	TRUE	0.812	0.014763025329513	0.995105910788838	0.24	130	94712	0.316662572876415	TRUE	0.911513548439502	0.3857557	0.877481992218774	0.066507725425721	10	0	NA
HSPA1B	ENSG00000204388	chr6:30006203-30006475	test	1691	93151	TRUE	0.808	0.000744664025569053	0.994721065410934	0.48	75	94767	0.358183111962624	TRUE	1	0.3719821	0.871051405819631	-0.092621177090284	20	0	NA
HSPA1B	ENSG00000204388	chr6:30006570-30007933	test	1770	93072	TRUE	0.996	-0.0064610255025519	0.99980939524838	0.0473275799282966	96	94746	0.428721234371543	TRUE	0.629994628469114	0.1517184	0.686886924944028	-0.104457487031243	20	0	NA
HSPA1B	ENSG00000204388	chr6:30013249-30013883	test	1608	93234	TRUE	0.12	0.0443966637033042	0.920468944099379	0.193378862114569	99	94743	-0.358966311607547	TRUE	0.859415507111079	0.4240122	0.894557628872051	0.12549893477224	20	0	NA
HSPA1B	ENSG00000204388	chr6:30037221-30037673	test	1647	93195	TRUE	0.164	-0.0598463674240701	0.931355791260076	0.48	36	94806	-0.481116705026546	TRUE	1	0.3972375	0.877877384985836	-0.122245813647468	20	0	NA
HSPA1B	ENSG00000204388	chr6:30041957-30042353	test	1624	93218	TRUE	0.14	0.0527379152613732	0.925501777953378	0.190527716499317	123	94719	0.327062786326342	TRUE	0.855940462198151	0.0969723	0.603192184238439	0.113517051862032	19	0	NA
HSPA1B	ENSG00000204388	chr6:30047199-30047568	test	311	94531	TRUE	0.396	0.0620717532624255	0.965409304002885	0.00612087502297726	121	94721	0.402494421179151	TRUE	0.409749261526749	0.0165628	0.387991085230406	0.18467195072314	4	0	NA
HSPA1B	ENSG00000204388	chr6:30060535-30062064	test	1822	93020	TRUE	0.044	0.0722547990749145	0.878839393939394	0.238253222055186	102	94740	0.348990709661176	TRUE	0.911513548439502	0.0691711	0.548746164258658	0.143484500025429	20	0	NA
HSPA1B	ENSG00000204388	chr6:30066546-30067702	test	1877	92965	TRUE	0.236	0.0267605732450027	0.95183632638303	1	86	94756	0.220316879634813	TRUE	1	0.6906308	0.971863533237165	0.0748226084689406	20	0	NA
HSPA1B	ENSG00000204388	chr6:30074348-30076389	test	1989	92853	TRUE	0.452	-0.0288147809027648	0.971701272003084	0.317743295781227	97	94745	-0.30009515161111	TRUE	1	0.2407934	0.773485518333969	-0.101334584740058	20	0	NA
HSPA1B	ENSG00000204388	chr6:30091888-30092343	test	2076	92766	TRUE	0.832	-0.00810115356006369	0.995285119943348	1	130	94712	-0.162692888742586	TRUE	1	0.8229451	0.987561064812655	-0.0803868444879317	20	0	NA
HSPA1B	ENSG00000204388	chr6:30097990-30098183	test	1835	93007	TRUE	0.236	0.0333971426669977	0.95183632638303	1	90	94752	0.150797340212415	TRUE	1	0.8729244	0.993320800326239	0.0678516475148006	20	0	NA
HSPA1B	ENSG00000204388	chr6:30101688-30103715	test	1946	92896	TRUE	0.532	-0.0166133882048343	0.976323851203501	0.76	108	94734	0.272469588590742	TRUE	1	0.2847921	0.817748777867222	-0.113713745472935	19	0	NA
HSPA1B	ENSG00000204388	chr6:30121511-30121989	test	1987	92855	TRUE	0.948	-0.00524963264801159	0.998910447761194	0.72	161	94681	-0.224726287593156	TRUE	1	0.5384301	0.933005887466053	-0.0828855611049063	20	0	NA
HSPA1B	ENSG00000204388	chr6:30127137-30128131	test	1890	92952	TRUE	0.86	0.00481780874106397	0.996881516587678	1	100	94742	0.20816644299785	TRUE	1	0.8729244	0.993320800326239	-0.0659188023043268	20	0	NA
HSPA1B	ENSG00000204388	chr6:30130716-30131520	test	1756	93086	TRUE	0.68	0.0103530542594867	0.987423736168366	1	52	94790	-0.258630883242599	TRUE	1	0.6776418	0.971863533237165	-0.0857032033848541	20	0	NA
HSPA1B	ENSG00000204388	chr6:30147145-30147402	test	2149	92693	TRUE	0.364	0.0212924560450625	0.963947808579836	1	84	94758	-0.230435264734681	TRUE	1	0.631833	0.962012441109121	-0.104312720937342	20	0	NA
HSPA1B	ENSG00000204388	chr6:30149290-30149508	test	1454	93388	TRUE	0.188	-0.0551383504330747	0.936878332092331	0.936	138	94704	-0.220234724691242	TRUE	1	0.5801261	0.946534147975692	-0.11825755286598	18	0	NA
HSPA1B	ENSG00000204388	chr6:30151632-30151995	test	1730	93112	TRUE	0.144	0.0425150092416016	0.929183185499421	1	114	94728	0.201676896657349	TRUE	1	0.9624669	0.999987909672908	0.0694054024570112	20	0	NA
HSPA1B	ENSG00000204388	chr6:30152089-30152261	test	1125	93717	TRUE	0.96	0.000993646847991636	0.999003251680035	0.468	79	94763	0.324458555757873	TRUE	1	0.5647532	0.945165214125147	-0.0805907829574447	13	0	NA
HSPA1B	ENSG00000204388	chr6:30156222-30156550	test	2003	92839	TRUE	0.54	-0.0175415686177018	0.976323851203501	0.48	71	94771	-0.353094214672486	TRUE	1	0.6939945	0.971863533237165	-0.0875374342319757	20	0	NA
HSPA1B	ENSG00000204388	chr6:30160564-30160874	test	1692	93150	TRUE	0.888	0.00824691720669213	0.997334720590703	1	102	94740	-0.215850447264865	TRUE	1	0.9036338	0.996070403971464	0.0630537693405545	20	0	NA
HSPA1B	ENSG00000204388	chr6:30162341-30162709	test	1802	93040	TRUE	0.0075759624458038	0.0861285115541111	0.68562276233801	0.72	109	94733	0.280591688718799	TRUE	1	0.3104784	0.831186748122493	0.106618133585794	20	0	NA
HSPA1B	ENSG00000204388	chr6:30163042-30164114	test	1822	93020	TRUE	0.736	-0.00957798278091815	0.990016520952668	0.0263905183223545	318	94524	0.242481091921228	TRUE	0.571122086956522	0.0034354	0.238695173933649	-0.113330135080973	19	0	NA
HSPA1B	ENSG00000204388	chr6:30169716-30170337	test	1714	93128	TRUE	0.316	-0.0363945756931241	0.960180332334514	1	62	94780	-0.311042808065999	TRUE	1	0.6776418	0.971863533237165	-0.112593697976187	20	0	NA
HSPA1B	ENSG00000204388	chr6:30171513-30172632	test	2170	92672	TRUE	0.0227676231059954	0.0678384538437964	0.870752439465125	0.181394303757345	125	94717	0.352369702301112	TRUE	0.843428858304648	0.0684593	0.548746164258658	0.137829875691993	20	0	NA
HSPA1B	ENSG00000204388	chr6:30185925-30186543	test	1832	93010	TRUE	0.656	0.0121468246057923	0.985479832102534	1	110	94732	0.20981586284825	TRUE	1	0.9412189	0.998347461721368	-0.0709976257931035	19	0	NA
HSPA1B	ENSG00000204388	chr6:30195391-30195892	test	1796	93046	TRUE	0.332	-0.0305936929614388	0.962319068812051	0.4	43	94799	-0.463877546263418	TRUE	1	0.1025519	0.618732705318275	-0.118984200755928	20	0	NA
HSPA1B	ENSG00000204388	chr6:30201759-30202174	test	2079	92763	TRUE	0.192	0.0308430197907092	0.938452711403634	1	97	94745	0.251415660472248	TRUE	1	0.6005216	0.955948558982123	0.0854324992532245	20	0	NA
HSPA1B	ENSG00000204388	chr6:30206874-30207955	test	1752	93090	TRUE	0.924	-0.00144706261532712	0.997701756933353	0.0199413272647991	50	94792	-0.607787223943808	TRUE	0.554066335288146	0.0387065	0.471907630945674	-0.118129096135644	20	0	NA
HSPA1B	ENSG00000204388	chr6:30212915-30213890	test	2078	92764	TRUE	0.952	-0.00541025052142952	0.999003251680035	0.72	122	94720	-0.26669600683467	TRUE	1	0.6531607	0.967617720974378	-0.0756530526352873	20	0	NA
HSPA1B	ENSG00000204388	chr6:30214044-30214752	test	1910	92932	TRUE	0.684	-0.0179983461221707	0.987767137771065	1	143	94699	0.136681456933707	TRUE	1	0.9934684	0.999987909672908	-0.0504556011124204	19	0	NA
HSPA1B	ENSG00000204388	chr6:30219237-30219674	test	1786	93056	TRUE	0.132	-0.0493325984715569	0.923974418840727	1	73	94769	-0.260592417627742	TRUE	1	0.96921	0.999987909672908	-0.0932187037683148	20	0	NA
HSPA1B	ENSG00000204388	chr6:30238308-30239117	test	1716	93126	TRUE	0.652	-0.0232464091676583	0.984975937880908	1	105	94737	-0.184456545263052	TRUE	1	0.9827336	0.999987909672908	-0.0649702213653807	20	0	NA
HSPA1B	ENSG00000204388	chr6:30259125-30260790	test	1795	93047	TRUE	0.568	0.0123998630345465	0.978671472337358	0.680414068062482	97	94745	0.287997570731908	TRUE	1	0.7953391	0.985118096320987	0.055534058540688	20	0	NA
HSPA1B	ENSG00000204388	chr6:30272132-30272381	test	1363	93479	TRUE	0.252	0.0376873541167799	0.953182095625636	1	102	94740	0.156083908493125	TRUE	1	0.9589818	0.999914847521343	0.0694777529069158	15	0	NA
HSPA1B	ENSG00000204388	chr6:30288810-30289200	test	1887	92955	TRUE	0.084	0.0534273776988161	0.901952189956682	1	97	94745	0.250286169944934	TRUE	1	0.213505	0.758192088537835	0.121508171356383	20	0	NA
HSPA1B	ENSG00000204388	chr6:30308057-30310057	test	1947	92895	TRUE	0.204	-0.039616878313383	0.940231939949039	0.305075813180198	97	94745	-0.33284535224599	TRUE	1	0.4454958	0.899859772855235	-0.111974166758529	20	0	NA
HSPA1B	ENSG00000204388	chr6:30319613-30319898	test	1548	93294	TRUE	0.152	-0.0516134117897811	0.929881535648994	0.64	79	94763	-0.29882814661237	TRUE	1	0.2763309	0.808814406678313	-0.136189804583293	20	0	NA
HSPA1B	ENSG00000204388	chr6:30325707-30327514	test	1811	93031	TRUE	0.048	-0.0634707229485461	0.878839393939394	0.351786877293283	74	94768	-0.319476028408082	TRUE	1	0.0353426	0.464647497017893	-0.172825945084129	19	0	NA
HSPA1B	ENSG00000204388	chr6:30340648-30340869	test	1612	93230	TRUE	0.716	0.0187972212444998	0.989300383996036	1	80	94762	0.300444990686493	TRUE	1	0.5941192	0.953821972058823	0.0681961684712297	19	0	NA
HSPA1B	ENSG00000204388	chr6:30344242-30345731	test	1902	92940	TRUE	0.08	0.0597231925395532	0.900010085728694	0.132260062605187	136	94706	0.319683342759035	TRUE	0.781119386277454	0.175941	0.719344527978216	0.128406066607135	20	0	NA
HSPA1B	ENSG00000204388	chr6:30357430-30358526	test	1699	93143	TRUE	0.476	-0.0298740881899668	0.972829633248847	0.76	108	94734	-0.249626806342429	TRUE	1	0.3509111	0.852963529161835	-0.109139693887695	19	0	NA
HSPA1B	ENSG00000204388	chr6:30360164-30360578	test	1801	93041	TRUE	0.388	0.0205635762371792	0.965409304002885	0.320449337914004	82	94760	0.380377689717687	TRUE	1	0.5699862	0.945165214125147	0.0861156026206597	20	0	NA
HSPA1B	ENSG00000204388	chr6:30363554-30363784	test	2042	92800	TRUE	0.136	0.0434822163838038	0.923974418840727	0.0201919362257152	135	94707	0.405387180045421	TRUE	0.555391896880108	0.0745857	0.565535895965865	0.0987098399417466	20	0	NA
HSPA1B	ENSG00000204388	chr6:30396705-30398221	test	1656	93186	TRUE	0.592	0.00703997197037132	0.980688200787109	1	98	94744	0.22666406922687	TRUE	1	0.7900696	0.982843900789139	0.0800785146475832	20	0	NA
HSPA1B	ENSG00000204388	chr6:30411464-30412023	test	1886	92956	TRUE	0.08	0.0480480383780859	0.900010085728694	0.748	57	94785	0.346314466733985	TRUE	1	0.355427	0.857417011559505	0.0971282727044511	17	0	NA
HSPA1B	ENSG00000204388	chr6:30444058-30444398	test	1753	93089	TRUE	0.436	0.0255750158790837	0.968925886571922	0.96	86	94756	0.229935069742381	TRUE	1	0.4805015	0.915407418609175	0.0694236816790101	20	0	NA
HSPA1B	ENSG00000204388	chr6:30446257-30448256	test	1806	93036	TRUE	0.232	0.0290719411159308	0.95183632638303	1	141	94701	0.174715513523681	TRUE	1	0.9403601	0.998347461721368	0.0731917052467043	20	0	NA
HSPA1B	ENSG00000204388	chr6:30447259-30447756	test	1904	92938	TRUE	0.852	-0.00668726401757302	0.996762703864912	0.56	98	94744	-0.290572621370696	TRUE	1	0.5073952	0.924442392872834	-0.0860815182476061	20	0	NA
HSPA1B	ENSG00000204388	chr6:30453099-30454130	test	1879	92963	TRUE	0.424	0.0259518723557042	0.968037388278638	0.0602940122752695	121	94721	0.367058322231064	TRUE	0.658305989172659	0.183898	0.728733243286303	0.107304773387405	20	0	NA
HSPA1B	ENSG00000204388	chr6:30463701-30464128	test	1901	92941	TRUE	0.624	-0.0169208074410367	0.984174199934015	1	76	94766	0.255874676099871	TRUE	1	0.8031908	0.985118096320987	-0.0616154232113993	19	0	NA
HSPA1B	ENSG00000204388	chr6:30464762-30464931	test	2042	92800	TRUE	0.804	0.00370112253239174	0.994700310559006	1	103	94739	0.212910920767066	TRUE	1	0.8729244	0.993320800326239	0.0585123340280939	20	0	NA
HSPA1B	ENSG00000204388	chr6:30466076-30467154	test	1619	93223	TRUE	0.044	-0.0729866820548262	0.878839393939394	0.585860003380058	55	94787	-0.355011429685334	TRUE	1	0.0571208	0.525439678996078	-0.163843581187043	19	0	NA
HSPA1B	ENSG00000204388	chr6:30480607-30480869	test	1951	92891	TRUE	0.536	0.0122583108131009	0.976323851203501	1	106	94736	0.247301382097561	TRUE	1	0.9624669	0.999987909672908	0.047698606054203	20	0	NA
HSPA1B	ENSG00000204388	chr6:30481175-30482541	test	2147	92695	TRUE	0.376	0.0241679534131611	0.964475710114149	0.0519960670260207	70	94772	-0.505904103072358	TRUE	0.642841784430892	0.1635745	0.705660717114897	-0.0828912322777002	20	0	NA
HSPA1B	ENSG00000204388	chr6:30483757-30483993	test	1123	93719	TRUE	0.204	-0.0505569899152878	0.940231939949039	1	49	94793	-0.303341091466218	TRUE	1	0.886723	0.995609153100605	-0.111902811833711	16	0	NA
HSPA1B	ENSG00000204388	chr6:30489143-30490745	test	1843	92999	TRUE	0.976	-0.00692103109377462	0.999659519764933	1	101	94741	0.242212681036474	TRUE	1	0.887896	0.995609153100605	-0.0834716381435813	20	0	NA
HSPA1B	ENSG00000204388	chr6:30495980-30497165	test	1615	93227	TRUE	0.808	-0.00714367011216899	0.994721065410934	1	83	94759	0.265630497787482	TRUE	1	0.9175111	0.996070403971464	-0.0689281888625015	20	0	NA
HSPA1B	ENSG00000204388	chr6:30500581-30501186	test	1702	93140	TRUE	0.4	-0.0267497372052918	0.965409304002885	1	61	94781	-0.28132694526981	TRUE	1	0.9557662	0.999411884913317	-0.0870595185317455	20	0	NA
HSPA1B	ENSG00000204388	chr6:30507742-30508763	test	1829	93013	TRUE	0.504	0.0204002640563412	0.974890404624278	0.72	84	94758	-0.304017472263218	TRUE	1	0.4454958	0.899859772855235	0.0715091886849043	20	0	NA
HSPA1B	ENSG00000204388	chr6:30508894-30509757	test	1754	93088	TRUE	0.828	-0.0121649823291243	0.995285119943348	0.0972136366564821	125	94717	-0.342388968771839	TRUE	0.721255323989046	0.0406356	0.475241818113057	-0.136915710396092	20	0	NA
HSPA1B	ENSG00000204388	chr6:30515018-30515605	test	1884	92958	TRUE	0.86	0.00596458078179385	0.996881516587678	0.64	51	94791	-0.418004919122919	TRUE	1	0.7783877	0.979752042404441	-0.0677749978496539	20	0	NA
HSPA1B	ENSG00000204388	chr6:30515789-30516822	test	1849	92993	TRUE	0.924	0.00317154265055608	0.997701756933353	0.684	132	94710	0.278714704022378	TRUE	1	0.4219503	0.893640416504749	-0.0816590720944563	19	0	NA
HSPA1B	ENSG00000204388	chr6:30529488-30530455	test	1828	93014	TRUE	0.8	0.0105206829361308	0.994700310559006	0.0682489612468802	117	94725	0.376295917445979	TRUE	0.676556150955292	0.2024932	0.753895386604025	0.0765954079456479	20	0	NA
HSPA1B	ENSG00000204388	chr6:30532361-30533007	test	1841	93001	TRUE	0.076	0.0424992994765012	0.900010085728694	0.56	102	94740	0.270199998871635	TRUE	1	0.6792338	0.971863533237165	0.116899304950266	20	0	NA
HSPA1B	ENSG00000204388	chr6:30541492-30542052	test	1672	93170	TRUE	0.528	-0.0261890797393221	0.976323851203501	0.301519972102837	92	94750	0.335391281580451	TRUE	0.995229859908882	0.2408183	0.773485518333969	-0.125745997713354	20	0	NA
HSPA1B	ENSG00000204388	chr6:30543023-30543229	test	1674	93168	TRUE	0.228	0.0326174981133176	0.949969246093507	0.724411491855019	62	94780	0.36389477807874	TRUE	1	0.8113819	0.985118096320987	0.0954027997942181	20	0	NA
HSPA1B	ENSG00000204388	chr6:30544696-30545170	test	1790	93052	TRUE	0.036	0.0628299851749803	0.870752439465125	0.56	63	94779	0.411730415833982	TRUE	1	0.7401377	0.975857890374069	0.0994737560940394	20	0	NA
HSPA1B	ENSG00000204388	chr6:30555370-30557804	test	1790	93052	TRUE	0.756	0.00492622322435454	0.991008845419476	1	114	94728	0.2226540486317	TRUE	1	0.2636104	0.80347276730571	0.113440800958886	20	0	NA
HSPA1B	ENSG00000204388	chr6:30562461-30563161	test	1650	93192	TRUE	0.368	-0.0330538591714005	0.963947808579836	0.108233958524012	118	94724	-0.325153523610102	TRUE	0.744331747121202	0.2860033	0.817748777867222	-0.107450389942521	20	0	NA
HSPA1B	ENSG00000204388	chr6:30563246-30563598	test	1667	93175	TRUE	0.568	0.0159733703497602	0.978671472337358	1	84	94758	-0.177675912627961	TRUE	1	0.9706972	0.999987909672908	0.0614559448468407	19	0	NA
HSPA1B	ENSG00000204388	chr6:30570784-30571978	test	1686	93156	TRUE	0.00311914332054462	-0.102201399139294	0.531779873136965	0.48	106	94736	-0.275348958075598	TRUE	1	0.1059458	0.620393370709793	-0.16063575011885	20	0	NA
HSPA1B	ENSG00000204388	chr6:30590211-30591236	test	1880	92962	TRUE	0.408	0.0260461204112277	0.966386466591166	1	148	94694	0.196841967753911	TRUE	1	0.2514057	0.784493868474972	0.0963555780946473	20	0	NA
HSPA1B	ENSG00000204388	chr6:30597208-30598002	test	1929	92913	TRUE	0.384	-0.0395882517574735	0.965409304002885	0.168371898423632	85	94757	-0.372478494301038	TRUE	0.824777453103579	0.3878038	0.877877384985836	-0.104009520584747	20	0	NA
HSPA1B	ENSG00000204388	chr6:30598724-30599913	test	1712	93130	TRUE	0.584	0.0162846607602807	0.980541581997441	0.8	125	94717	-0.228524312477214	TRUE	1	0.5073952	0.924442392872834	-0.0888377794108054	20	0	NA
HSPA1B	ENSG00000204388	chr6:30614391-30614769	test	1785	93057	TRUE	0.844	-0.0120548002045417	0.995860607124057	1	114	94728	0.214568880013747	TRUE	1	0.2417769	0.773485518333969	-0.110875658584367	20	0	NA
HSPA1B	ENSG00000204388	chr6:30614891-30615577	test	1677	93165	TRUE	0.432	-0.0255387212364109	0.968397106109325	0.8	67	94775	-0.361234761891626	TRUE	1	0.7001184	0.971863533237165	-0.121695384900336	20	0	NA
HSPA1B	ENSG00000204388	chr6:30615799-30616364	test	1718	93124	TRUE	0.56	0.0182989441678025	0.977622662180139	1	70	94772	0.256684089429983	TRUE	1	0.7807962	0.979752042404441	0.072788972079649	20	0	NA
HSPA1B	ENSG00000204388	chr6:30616759-30618138	test	1571	93271	TRUE	0.608	-0.0247611932034366	0.982509561522117	0.88	128	94714	0.22739674026957	TRUE	1	0.5600288	0.942701584293464	-0.111200782534072	20	0	NA
HSPA1B	ENSG00000204388	chr6:30625977-30627634	test	1771	93071	TRUE	0.024	0.0748694783196899	0.870752439465125	0.426052251067548	110	94732	0.305975607296838	TRUE	1	0.1492213	0.681142326971277	0.134619983583107	19	0	NA
HSPA1B	ENSG00000204388	chr6:30631690-30632204	test	1844	92998	TRUE	0.928	0.00088664753154255	0.998091760811223	1	81	94761	-0.317933613586726	TRUE	1	0.7596789	0.979595999404266	0.0591119410323288	20	0	NA
HSPA1B	ENSG00000204388	chr6:30633657-30637057	test	1718	93124	TRUE	0.372	-0.0293215535354625	0.963947808579836	0.72	91	94751	-0.275506347068562	TRUE	1	0.6605846	0.971863533237165	-0.101031445658393	18	0	NA
HSPA1B	ENSG00000204388	chr6:30646087-30646314	test	1844	92998	TRUE	0.052	0.0572603060143893	0.878839393939394	0.367215540281688	148	94694	0.24637559553183	TRUE	1	0.3422349	0.852671403237576	0.108436936954169	19	0	NA
HSPA1B	ENSG00000204388	chr6:30646459-30646765	test	1791	93051	TRUE	0.248	0.0313451651252519	0.953182095625636	1	48	94794	0.227357960619896	TRUE	1	0.9706972	0.999987909672908	0.0604162934275624	19	0	NA
HSPA1B	ENSG00000204388	chr6:30646848-30648070	test	1990	92852	TRUE	0.84	-0.00873890315912984	0.995285119943348	0.48	109	94733	-0.281374508968136	TRUE	1	0.0664597	0.548746164258658	-0.09949786171695	20	0	NA
HSPA1B	ENSG00000204388	chr6:30652776-30653012	test	1702	93140	TRUE	0.804	-0.00365067633807725	0.994700310559006	0.72	54	94788	-0.48537492936776	TRUE	1	0.1626292	0.705660717114897	-0.156169726938415	18	0	NA
HSPA1B	ENSG00000204388	chr6:30666373-30666625	test	1912	92930	TRUE	0.124	-0.0491320056142193	0.920468944099379	0.167258158642545	67	94775	-0.438174832389564	TRUE	0.823871975186924	0.3861313	0.877877384985836	-0.110468902646371	20	0	NA
HSPA1B	ENSG00000204388	chr6:30670839-30671068	test	1813	93029	TRUE	0.828	-0.0183199213429408	0.995285119943348	0.72	117	94725	0.260565224935889	TRUE	1	0.2919866	0.817748777867222	-0.10422504597937	20	0	NA
HSPA1B	ENSG00000204388	chr6:30672186-30673296	test	1790	93052	TRUE	0.144	-0.0487643331034131	0.929183185499421	0.72	67	94775	-0.349878633239908	TRUE	1	0.5741146	0.945165214125147	-0.131334886972517	20	0	NA
HSPA1B	ENSG00000204388	chr6:30678987-30679540	test	1834	93008	TRUE	0.488	-0.0223441871195795	0.974354892601432	0.529167716983325	59	94783	-0.39600830082864	TRUE	1	0.4135515	0.887232325250027	-0.111853198137951	20	0	NA
HSPA1B	ENSG00000204388	chr6:30682129-30682401	test	1800	93042	TRUE	0.328	0.0273509290368681	0.961923491520967	0.289090789606198	145	94697	0.308474390097625	TRUE	0.97374279632893	0.041615	0.478882815934066	0.104635136933482	20	0	NA
HSPA1B	ENSG00000204388	chr6:30682482-30683008	test	1713	93129	TRUE	0.912	-0.0121965811444755	0.997701756933353	1	70	94772	-0.279402560784114	TRUE	1	0.471094	0.915407418609175	-0.0892193409870011	20	0	NA
HSPA1B	ENSG00000204388	chr6:30684704-30684912	test	2024	92818	TRUE	0.736	0.00569095964917254	0.990016520952668	1	76	94766	-0.284193347398527	TRUE	1	0.7823844	0.979752042404441	-0.0709074126525469	20	0	NA
HSPA1B	ENSG00000204388	chr6:30685474-30685641	test	1870	92972	TRUE	0.156	-0.0478611226917438	0.930268438884545	1	78	94764	-0.276330544213249	TRUE	1	0.7617	0.979595999404266	-0.0934698189242335	20	0	NA
HSPA1B	ENSG00000204388	chr6:30686482-30687998	test	2123	92719	TRUE	0.048	0.059389478751847	0.878839393939394	1	245	94597	0.142465965184236	TRUE	1	0.7458767	0.975857890374069	0.0854009663959017	20	0	NA
HSPA1B	ENSG00000204388	chr6:30690559-30691273	test	1760	93082	TRUE	0.816	0.0024789998824184	0.995178890974361	0.88	65	94777	-0.337946663747467	TRUE	1	0.5162628	0.924442392872834	-0.0976032056002157	20	0	NA
HSPA1B	ENSG00000204388	chr6:30700400-30700858	test	1784	93058	TRUE	0.4	-0.0313303910788945	0.965409304002885	0.304028514302303	76	94766	-0.399758689219825	TRUE	0.997975938187274	0.5540199	0.942329154126221	-0.127086371304616	20	0	NA
HSPA1B	ENSG00000204388	chr6:30707151-30707854	test	1720	93122	TRUE	0.00659578446176987	-0.0878439312811818	0.665508312592936	1	108	94734	-0.227944926826837	TRUE	1	0.6051465	0.955948558982123	-0.126587064288285	20	0	NA
HSPA1B	ENSG00000204388	chr6:30708107-30708404	test	1947	92895	TRUE	0.312	0.030463970550479	0.960180332334514	1	116	94726	0.142700955673893	TRUE	1	0.760091	0.979595999404266	0.0714818446150034	20	0	NA
HSPA1B	ENSG00000204388	chr6:30711844-30712032	test	1759	93083	TRUE	0.204	-0.0451060916198998	0.940231939949039	1	94	94748	-0.168669309523973	TRUE	1	0.7900696	0.982843900789139	-0.0971657739818915	20	0	NA
HSPA1B	ENSG00000204388	chr6:30716974-30717822	test	1852	92990	TRUE	0.304	0.0273026808340269	0.958984162895928	0.230325098120093	125	94717	0.324871360644269	TRUE	0.904446684449249	0.4724594	0.915407418609175	0.0820949535247384	20	0	NA
HSPA1B	ENSG00000204388	chr6:30719778-30720487	test	1843	92999	TRUE	0.116	0.0491948218337201	0.919196305943642	0.72	141	94701	0.229389971002754	TRUE	1	0.7077264	0.974979121897861	0.0862819609541364	20	0	NA
HSPA1B	ENSG00000204388	chr6:30720841-30721102	test	1939	92903	TRUE	0.616	-0.0171894088614235	0.983703937007874	0.96	66	94776	-0.371240018299811	TRUE	1	0.8279724	0.988399207030999	-0.0785897974844946	20	0	NA
HSPA1B	ENSG00000204388	chr6:30721303-30721829	test	1678	93164	TRUE	0.376	0.0300654454102236	0.964475710114149	0.182360547297084	71	94771	0.408271744259006	TRUE	0.845579004094768	0.4090377	0.887232325250027	0.109724459644972	19	0	NA
HSPA1B	ENSG00000204388	chr6:30724917-30725281	test	1683	93159	TRUE	0.608	0.0148483866798277	0.982509561522117	0.988	104	94738	0.282325706033502	TRUE	1	0.6300458	0.962012441109121	0.0837571041925195	19	0	NA
HSPA1B	ENSG00000204388	chr6:30725419-30726603	test	1879	92963	TRUE	0.464	-0.0291510566043445	0.97238627254509	0.72	97	94745	0.292306115532107	TRUE	1	0.6781668	0.971863533237165	-0.085480925561964	20	0	NA
HSPA1B	ENSG00000204388	chr6:30728282-30728481	test	1975	92867	TRUE	0.212	-0.0426884373257996	0.942445964795749	0.0331253686946023	55	94787	-0.554708408353802	TRUE	0.591515795063602	0.0774018	0.574847562765957	-0.121423780435888	20	0	NA
HSPA1B	ENSG00000204388	chr6:30730066-30731526	test	2012	92830	TRUE	0.544	-0.0240061638616393	0.976486200885074	0.152646364741691	59	94783	-0.469279524891774	TRUE	0.807823131593019	0.3633213	0.867287028022783	-0.126151235522042	20	0	NA
HSPA1B	ENSG00000204388	chr6:30742057-30744943	test	1969	92873	TRUE	0.672	0.0147290793382859	0.986855312239435	0.56	91	94751	-0.298992509105916	TRUE	1	0.232663	0.773485518333969	0.0974844082921094	20	0	NA
HSPA1B	ENSG00000204388	chr6:30752235-30753014	test	1934	92908	TRUE	0.464	0.0274067839647454	0.97238627254509	0.8588	103	94739	-0.26134129878898	TRUE	1	0.4666127	0.914275004154977	0.0765924013514766	19	0	NA
HSPA1B	ENSG00000204388	chr6:30757410-30757958	test	1567	93275	TRUE	0.836	-0.0125151501725471	0.995285119943348	0.64	73	94769	0.341586732945751	TRUE	1	0.7001184	0.971863533237165	-0.0906929496283904	20	0	NA
HSPA1B	ENSG00000204388	chr6:30758826-30759331	test	1778	93064	TRUE	0.088	0.0530208237178473	0.903170679343659	0.48	96	94746	0.310275228975397	TRUE	1	0.5166864	0.924442392872834	0.103397977292485	20	0	NA
HSPA1B	ENSG00000204388	chr6:30763624-30764557	test	1924	92918	TRUE	0.888	0.00648475058021702	0.997334720590703	1	82	94760	-0.249922257368921	TRUE	1	0.7158969	0.974979121897861	-0.0865972846961698	20	0	NA
HSPA1B	ENSG00000204388	chr6:30765581-30765804	test	1671	93171	TRUE	0.636	-0.0207760109499004	0.98485028790787	1	87	94755	0.257736410291294	TRUE	1	0.232663	0.773485518333969	-0.143680702473997	20	0	NA
HSPA1B	ENSG00000204388	chr6:30766589-30766750	test	1964	92878	TRUE	0.324	0.0260278253560442	0.961185638297872	0.8	99	94743	0.265865869498489	TRUE	1	0.7141985	0.974979121897861	0.0847290126568244	20	0	NA
HSPA1B	ENSG00000204388	chr6:30767368-30767935	test	1649	93193	TRUE	0.264	-0.0412733611947069	0.954498838528443	0.404527927749686	67	94775	-0.375512725898284	TRUE	1	0.1191201	0.645602301949912	-0.151166806642172	20	0	NA
HSPA1B	ENSG00000204388	chr6:30768976-30769922	test	1811	93031	TRUE	0.756	-0.013349268988212	0.991008845419476	1	116	94726	0.189284621933035	TRUE	1	0.8339471	0.988399207030999	-0.106662016727172	20	0	NA
HSPA1B	ENSG00000204388	chr6:30779094-30779523	test	1272	93570	TRUE	0.32	-0.0347567891182941	0.961185638297872	1	94	94748	-0.24203730602508	TRUE	1	0.8448967	0.99019590066151	-0.0760528438415835	15	0	NA
HSPA1B	ENSG00000204388	chr6:30781581-30782706	test	1944	92898	TRUE	0.1	0.0483462919305362	0.912806873977087	0.0938353822704652	141	94701	0.304594339030002	TRUE	0.716694080203692	0.2581733	0.797236293361389	0.0837423007821886	19	0	NA
HSPA1B	ENSG00000204388	chr6:30785901-30786213	test	139	94703	TRUE	0.168	-0.156454538805413	0.932704910063199	0.208	74	94768	-0.257897607133007	TRUE	0.877646855662685	0.3127744	0.832919320866446	-0.171666604381747	2	0	NA
HSPA1B	ENSG00000204388	chr6:30790763-30791280	test	1744	93098	TRUE	0.624	0.0197938050306063	0.984174199934015	0.15973767897244	42	94800	-0.53902117602215	TRUE	0.814896647559493	0.1164468	0.641189976112676	-0.111377786396933	20	0	NA
HSPA1B	ENSG00000204388	chr6:30793355-30794059	test	1676	93166	TRUE	0.824	-0.0101523600814524	0.995285119943348	0.0826928395516891	107	94735	0.347669428055235	TRUE	0.701854751588672	0.175941	0.719344527978216	-0.124638985166325	20	0	NA
HSPA1B	ENSG00000204388	chr6:30795771-30796496	test	1714	93128	TRUE	0.948	-0.00187382299847338	0.998910447761194	1	137	94705	0.145214873509296	TRUE	1	0.9966795	0.999987909672908	-0.0515075951665267	20	0	NA
HSPA1B	ENSG00000204388	chr6:30799159-30799421	test	1506	93336	TRUE	0.94	-0.00449103147524355	0.998387316902861	1	121	94721	-0.199572535218867	TRUE	1	0.7649872	0.979752042404441	-0.0928788227032461	18	0	NA
HSPA1B	ENSG00000204388	chr6:30802576-30803273	test	1971	92871	TRUE	0.2	-0.0296806010864497	0.940231939949039	1	100	94742	-0.212361193195326	TRUE	1	0.8461777	0.990292022898539	-0.0689286778305237	20	0	NA
HSPA1B	ENSG00000204388	chr6:30810746-30811218	test	1877	92965	TRUE	0.62	0.0111982857879687	0.984174199934015	0.024	39	94803	-0.709794327480144	TRUE	0.557905264802505	0.0864732	0.59036447410164	-0.129384574578319	20	0	NA
HSPA1B	ENSG00000204388	chr6:30812806-30815582	test	2038	92804	TRUE	0.068	0.0563382947870448	0.893518264416837	1	137	94705	0.206887203069937	TRUE	1	0.8971906	0.996070403971464	0.0939953861299729	20	0	NA
HSPA1B	ENSG00000204388	chr6:30818556-30818778	test	1719	93123	TRUE	0.836	-0.00749117107007558	0.995285119943348	1	93	94749	0.24191696073003	TRUE	1	0.4459349	0.899859772855235	-0.0876588812188865	18	0	NA
HSPA1B	ENSG00000204388	chr6:30819960-30820556	test	2202	92640	TRUE	0.604	-0.0169579662185966	0.982068606967591	1	98	94744	0.207371031928712	TRUE	1	0.6970251	0.971863533237165	-0.0797751270197761	20	0	NA
HSPA1B	ENSG00000204388	chr6:30821832-30824781	test	1981	92861	TRUE	0.048	0.0571129423666505	0.878839393939394	0.72	87	94755	0.302247393460585	TRUE	1	0.7617	0.979595999404266	0.0994219211857442	20	0	NA
HSPA1B	ENSG00000204388	chr6:30821835-30822246	test	1760	93082	TRUE	0.144	0.0437946285844886	0.929183185499421	1	106	94736	0.233147377188114	TRUE	1	0.7627024	0.979595999404266	0.0800300942531803	20	0	NA
HSPA1B	ENSG00000204388	chr6:30827960-30829342	test	1949	92893	TRUE	0.316	0.0246201823083601	0.960180332334514	0.88	109	94733	0.278711129755177	TRUE	1	0.8605408	0.991197234318039	0.0738551621780984	20	0	NA
HSPA1B	ENSG00000204388	chr6:30829685-30830050	test	1915	92927	TRUE	0.356	0.0252725831599938	0.963173060597485	1	117	94725	0.24347871695393	TRUE	1	0.6781668	0.971863533237165	0.0838471807992923	20	0	NA
HSPA1B	ENSG00000204388	chr6:30834361-30835150	test	1798	93044	TRUE	0.56	0.016237239637559	0.977622662180139	0.96	61	94781	-0.273707782676412	TRUE	1	0.8395039	0.988399207030999	0.0730323097885536	20	0	NA
HSPA1B	ENSG00000204388	chr6:30837850-30838025	test	1231	93611	TRUE	0.528	0.020175092722176	0.976323851203501	0.152987252638574	142	94700	0.300393837042385	TRUE	0.808349252135244	0.0392703	0.471907630945674	-0.150553128910909	14	0	NA
HSPA1B	ENSG00000204388	chr6:30838353-30838890	test	1646	93196	TRUE	0.672	-0.0171896532345948	0.986855312239435	1	71	94771	-0.270028235983091	TRUE	1	0.8552278	0.991197234318039	-0.0732722379322544	20	0	NA
HSPA1B	ENSG00000204388	chr6:30839707-30840061	test	1847	92995	TRUE	0.24	0.028203477693111	0.953031105923548	0.227104155683088	66	94776	-0.444673141668424	TRUE	0.899669656398053	0.2197856	0.766864785368745	0.11864539521427	19	0	NA
HSPA1B	ENSG00000204388	chr6:30840712-30841135	test	1658	93184	TRUE	0.808	0.00778453766035603	0.994721065410934	0.254076056429557	62	94780	-0.401834485519795	TRUE	0.933835649603498	0.5014241	0.924442392872834	-0.0799728274740233	19	0	NA
HSPA1B	ENSG00000204388	chr6:30842041-30842500	test	1711	93131	TRUE	0.44	0.0201238282080995	0.969988471293521	1	45	94797	0.36371947442742	TRUE	1	0.8681075	0.992739449936767	0.0934289338104912	20	0	NA
HSPA1B	ENSG00000204388	chr6:30843326-30843522	test	2131	92711	TRUE	0.46	0.0130815778992852	0.97238627254509	0.64	80	94762	-0.348085456667713	TRUE	1	0.0618549	0.535628963950399	0.125725617344206	20	0	NA
HSPA1B	ENSG00000204388	chr6:30844084-30844576	test	1866	92976	TRUE	0.34	0.0245098558351695	0.963100689888687	0.96	59	94783	-0.363777212296328	TRUE	1	0.7001184	0.971863533237165	0.0682660649485536	20	0	NA
HSPA1B	ENSG00000204388	chr6:30844980-30845510	test	1639	93203	TRUE	0.628	-0.0169448215159038	0.984774039362699	0.532	89	94753	-0.290074142095928	TRUE	1	0.2197856	0.766864785368745	-0.134537717122712	19	0	NA
HSPA1B	ENSG00000204388	chr6:30847422-30848551	test	1826	93016	TRUE	0.432	-0.0215558020783044	0.968397106109325	0.72	104	94738	0.272424377238293	TRUE	1	0.5741146	0.945165214125147	-0.103242250951936	20	0	NA
HSPA1B	ENSG00000204388	chr6:30855845-30856055	test	1967	92875	TRUE	0.112	0.043951019118188	0.918268283719221	0.132940472722288	127	94715	0.319471842594632	TRUE	0.782198025082114	0.110365	0.629880713381995	0.0906958159788579	20	0	NA
HSPA1B	ENSG00000204388	chr6:30872366-30873391	test	1932	92910	TRUE	0.0304609465621014	0.0648158878707545	0.870752439465125	1	122	94720	0.206474884144952	TRUE	1	0.4814387	0.915407418609175	0.110130435201546	20	0	NA
HSPA1B	ENSG00000204388	chr6:30875359-30875732	test	1875	92967	TRUE	0.48	0.0224270856596418	0.97295731835521	0.478356766477774	149	94693	0.245023378669478	TRUE	1	0.6929497	0.971863533237165	0.0855896953015203	20	0	NA
HSPA1B	ENSG00000204388	chr6:30876743-30877052	test	879	93963	TRUE	0.392	0.0480157442686124	0.965409304002885	0.251405445221218	138	94704	0.284219866287531	TRUE	0.92982973636192	0.3984233	0.877877384985836	0.106651892030601	10	0	NA
HSPA1B	ENSG00000204388	chr6:30877493-30878082	test	1843	92999	TRUE	0.208	0.0336266979967124	0.941613636363636	0.141542270098741	98	94744	0.377544559358571	TRUE	0.790679555852992	0.1648639	0.705660717114897	0.101065047527493	20	0	NA
HSPA1B	ENSG00000204388	chr6:30880617-30881325	test	1715	93127	TRUE	0.148	0.0451946460188466	0.929881535648994	0.0383204227845687	99	94743	0.41203377898689	TRUE	0.608004147226542	0.1168597	0.643119924005255	0.104018344471833	18	0	NA
HSPA1B	ENSG00000204388	chr6:30882549-30883059	test	1750	93092	TRUE	0.048	-0.0592279104173294	0.878839393939394	0.8	95	94747	-0.383220002931163	TRUE	1	0.74596	0.975857890374069	-0.0980902422391997	20	0	NA
HSPA1B	ENSG00000204388	chr6:30883795-30886796	test	1841	93001	TRUE	0.032	-0.071494704716546	0.870752439465125	0.56	44	94798	-0.484020787777787	TRUE	1	0.428013	0.896245512481257	-0.131264793820367	20	0	NA
HSPA1B	ENSG00000204388	chr6:30907744-30908674	test	1782	93060	TRUE	0.468	0.0186143177470555	0.972829633248847	1	69	94773	-0.294576106914495	TRUE	1	0.7868157	0.981732510891721	-0.0795276033517722	20	0	NA
HSPA1B	ENSG00000204388	chr6:30913634-30915262	test	1607	93235	TRUE	0.676	-0.0180946328319334	0.987423736168366	0.0158661223810322	42	94800	-0.707813279330566	TRUE	0.520700121699413	0.0606807	0.535344908891229	-0.164012953192267	19	0	NA
HSPA1B	ENSG00000204388	chr6:30915349-30915863	test	1945	92897	TRUE	0.1	-0.054412630283895	0.912806873977087	0.00479334423682181	177	94665	0.3677105731075	TRUE	0.380895263870095	0.0207731	0.416311034852547	-0.135211949877292	20	0	NA
HSPA1B	ENSG00000204388	chr6:30922506-30923027	test	1972	92870	TRUE	0.54	-0.0262684786563987	0.976323851203501	1	72	94770	-0.259928889608581	TRUE	1	0.1797321	0.719344527978216	-0.167627424579586	20	0	NA
HSPA1B	ENSG00000204388	chr6:30932797-30933004	test	1894	92948	TRUE	0.916	0.00151176895450655	0.997701756933353	1	71	94771	0.271850546082361	TRUE	1	0.9450857	0.998347461721368	0.0597490780614705	20	0	NA
HSPA1B	ENSG00000204388	chr6:30935143-30935338	test	1896	92946	TRUE	0.924	-0.00774625976013188	0.997701756933353	0.88	73	94769	0.317974013846186	TRUE	1	0.1967415	0.744679212741238	-0.126401680119361	20	0	NA
HSPA1B	ENSG00000204388	chr6:30940241-30940981	test	1836	93006	TRUE	0.576	-0.0202054329475103	0.979071265301976	0.373958236762883	68	94774	-0.398609968726805	TRUE	1	0.6174484	0.960180564115619	-0.109296662745052	20	0	NA
HSPA1B	ENSG00000204388	chr6:30942337-30943208	test	1808	93034	TRUE	0.416	-0.0255246876069724	0.967253019510684	0.64	92	94750	0.296209653316372	TRUE	1	0.7783877	0.979752042404441	-0.0798642745803881	20	0	NA
HSPA1B	ENSG00000204388	chr6:30955076-30956481	test	1952	92890	TRUE	0.668	-0.015438429244393	0.986855312239435	0.8	122	94720	0.247557289426928	TRUE	1	0.8375943	0.988399207030999	-0.0827730035562621	20	0	NA
HSPA1B	ENSG00000204388	chr6:30961427-30961676	test	1746	93096	TRUE	0.352	-0.030325379480636	0.963173060597485	1	144	94698	-0.147519615689048	TRUE	1	0.6861425	0.971863533237165	-0.0760933503097643	19	0	NA
HSPA1B	ENSG00000204388	chr6:30964039-30964778	test	1659	93183	TRUE	0.276	-0.0370970623914399	0.955368850369615	1	103	94739	-0.206909636615935	TRUE	1	0.3572025	0.859559501247128	-0.120267373005732	19	0	NA
HSPA1B	ENSG00000204388	chr6:30966261-30966461	test	1378	93464	TRUE	0.404	0.0260533847721915	0.965592029140776	1	108	94734	0.190801568137629	TRUE	1	0.9408145	0.998347461721368	0.0681657639639942	14	0	NA
HSPA1B	ENSG00000204388	chr6:30972056-30972234	test	2020	92822	TRUE	0.496	-0.0199940618873031	0.974890404624278	0.48	106	94736	0.308039557796182	TRUE	1	0.4454958	0.899859772855235	-0.101906718432517	20	0	NA
HSPA1B	ENSG00000204388	chr6:30974157-30976681	test	1538	93304	TRUE	0.236	0.0391690381865712	0.95183632638303	0.496390123605559	88	94754	0.334618676129296	TRUE	1	0.6535408	0.967617720974378	0.0915080549953177	19	0	NA
HSPA1B	ENSG00000204388	chr6:30974571-30974809	test	1697	93145	TRUE	0.3	-0.0380135472290757	0.958427609909781	0.8	77	94765	-0.315924056263904	TRUE	1	0.4964451	0.919246402090306	-0.104857029333532	20	0	NA
HSPA1B	ENSG00000204388	chr6:30981874-30982979	test	1971	92871	TRUE	0.068	0.056323504104633	0.893518264416837	0.126013537252471	103	94739	0.359393688378088	TRUE	0.774871064312997	0.3185982	0.839728853373434	0.126327488152525	20	0	NA
HSPA1B	ENSG00000204388	chr6:30988472-30988856	test	2131	92711	TRUE	0.084	0.0405591003099912	0.901952189956682	0.88	76	94766	-0.314894737443408	TRUE	1	0.5575397	0.942329154126221	0.0857693554818059	20	0	NA
HSPA1B	ENSG00000204388	chr6:31001216-31001927	test	1539	93303	TRUE	0.42	-0.0352618312502317	0.967253019510684	0.464497685824078	74	94768	0.323734607118515	TRUE	1	0.180198	0.719344527978216	-0.130720299237811	20	0	NA
HSPA1B	ENSG00000204388	chr6:31008274-31008455	test	1868	92974	TRUE	0.144	0.0410487423848003	0.929183185499421	0.0821819818670081	83	94759	0.413320783060147	TRUE	0.701854751588672	0.2333541	0.773485518333969	0.0905162548640536	20	0	NA
HSPA1B	ENSG00000204388	chr6:31009816-31010085	test	1577	93265	TRUE	0.084	-0.0640536147562476	0.901952189956682	1	66	94776	-0.217301584451231	TRUE	1	0.7458767	0.975857890374069	-0.106686242058649	20	0	NA
HSPA1B	ENSG00000204388	chr6:31016738-31017365	test	2201	92641	TRUE	0.632	-0.0172724369741639	0.98485028790787	0.1748917830259	169	94673	0.259853715889044	TRUE	0.835843213475866	0.2364086	0.773485518333969	-0.0978793123329591	20	0	NA
HSPA1B	ENSG00000204388	chr6:31021855-31022378	test	633	94209	TRUE	0.116	-0.0819075069933402	0.919196305943642	0.192	58	94784	-0.352887085108039	TRUE	0.855940462198151	0.3315393	0.847398876695137	-0.162804651139927	8	0	NA
HSPA1B	ENSG00000204388	chr6:31025525-31025931	test	1843	92999	TRUE	0.496	0.0223651548384372	0.974890404624278	0.8	114	94728	0.257647560537229	TRUE	1	0.5741146	0.945165214125147	0.0841894006412614	20	0	NA
HSPA1B	ENSG00000204388	chr6:31040333-31040522	test	709	94133	TRUE	0.288	-0.0618155032493171	0.957667610672231	0.784	96	94746	-0.22321230122774	TRUE	1	0.6719601	0.971863533237165	-0.0995259140464278	7	0	NA
HSPA1B	ENSG00000204388	chr6:31042790-31043131	test	1654	93188	TRUE	0.172	-0.0473386502408368	0.932704910063199	1	97	94745	-0.253292657210413	TRUE	1	0.5325635	0.933005887466053	-0.130429405160729	19	0	NA
HSPA1B	ENSG00000204388	chr6:31044219-31044616	test	1722	93120	TRUE	0.856	-0.00910256388922259	0.996881516587678	1	71	94771	-0.294135278751986	TRUE	1	0.1634134	0.705660717114897	-0.11308901865065	20	0	NA
HSPA1B	ENSG00000204388	chr6:31053801-31054266	test	1774	93068	TRUE	0.196	0.0384198223057648	0.938452711403634	0.48	77	94765	0.322390932658532	TRUE	1	0.5721737	0.945165214125147	0.104093915415778	20	0	NA
HSPA1B	ENSG00000204388	chr6:31057464-31057857	test	2102	92740	TRUE	0.256	0.0301782818808451	0.953545859305432	0.062072618483907	179	94663	0.321774559482559	TRUE	0.661220577871741	0.1880834	0.734667365001658	0.0851084697253404	20	0	NA
HSPA1B	ENSG00000204388	chr6:31058176-31058760	test	1768	93074	TRUE	0.844	-0.00736904571048114	0.995860607124057	0.48	51	94791	-0.370959827237722	TRUE	1	0.6274837	0.962012441109121	-0.0977758515133555	20	0	NA
HSPA1B	ENSG00000204388	chr6:31068850-31069378	test	2122	92720	TRUE	0.316	-0.0319669804647393	0.960180332334514	0.8	129	94713	0.25160907146114	TRUE	1	0.2919866	0.817748777867222	-0.0985833966181325	20	0	NA
HSPA1B	ENSG00000204388	chr6:31070632-31071235	test	1827	93015	TRUE	0.768	0.00601876437464832	0.99212353304509	0.21171357329529	80	94762	0.393204804839427	TRUE	0.885225291939618	0.1330826	0.665038758346826	0.122451456091881	20	0	NA
HSPA1B	ENSG00000204388	chr6:31072588-31072809	test	1978	92864	TRUE	0.284	-0.0314258932932145	0.956484903381642	0.88	89	94753	-0.253569709711343	TRUE	1	0.2707536	0.807072262044426	-0.131062713279522	20	0	NA
HSPA1B	ENSG00000204388	chr6:31079616-31080107	test	1804	93038	TRUE	0.692	-0.0148366166780243	0.988442727563761	1	107	94735	-0.169012059393269	TRUE	1	0.9753577	0.999987909672908	-0.0577200621312111	19	0	NA
HSPA1B	ENSG00000204388	chr6:31083575-31084324	test	1846	92996	TRUE	0.868	-0.00730877427554177	0.996881516587678	0.190824045412941	136	94706	0.281828167302531	TRUE	0.855940462198151	0.09547	0.601145978031841	-0.112212458141761	20	0	NA
HSPA1B	ENSG00000204388	chr6:31086852-31087115	test	1925	92917	TRUE	0.472	-0.0246952503119389	0.972829633248847	1	115	94727	-0.165088920349911	TRUE	1	0.7464792	0.975857890374069	-0.0849419124160228	20	0	NA
HSPA1B	ENSG00000204388	chr6:31087560-31087877	test	1721	93121	TRUE	0.636	0.0127094827548222	0.98485028790787	0.112	96	94746	0.38499622577569	TRUE	0.745590191849245	0.293166	0.817748777867222	0.103713156895047	20	0	NA
HSPA1B	ENSG00000204388	chr6:31092821-31093433	test	1946	92896	TRUE	0.0243723551232269	-0.0728089892043555	0.870752439465125	1	98	94744	-0.271086717751137	TRUE	1	0.8971906	0.996070403971464	-0.106292010714986	20	0	NA
HSPA1B	ENSG00000204388	chr6:31102152-31102888	test	1885	92957	TRUE	0.988	-0.00129364938500642	0.999677533013115	1	62	94780	-0.263131726191335	TRUE	1	0.9838533	0.999987909672908	-0.0604978942143134	20	0	NA
HSPA1B	ENSG00000204388	chr6:31111005-31111190	test	1924	92918	TRUE	0.116	-0.0536636735678921	0.919196305943642	0.100454545489572	79	94763	-0.448133328038064	TRUE	0.73316205699814	0.2708953	0.807302086248413	-0.149082880366326	20	0	NA
HSPA1B	ENSG00000204388	chr6:31114273-31115546	test	1953	92889	TRUE	0.724	-0.0136799720211938	0.989304559096756	1	123	94719	0.229314066612465	TRUE	1	0.9108615	0.996070403971464	-0.0539912352860721	20	0	NA
HSPA1B	ENSG00000204388	chr6:31115782-31118256	test	1738	93104	TRUE	0.864	-0.000328507856928395	0.996881516587678	1	65	94777	-0.276543996424987	TRUE	1	0.8031908	0.985118096320987	-0.0888016636272179	19	0	NA
HSPA1B	ENSG00000204388	chr6:31121455-31121665	test	1545	93297	TRUE	0.18	-0.0560244432296775	0.934227219852656	0.456	36	94806	-0.590644494237184	TRUE	1	0.441168	0.899859772855235	-0.152504274818926	19	0	NA
HSPA1B	ENSG00000204388	chr6:31122864-31123588	test	1817	93025	TRUE	0.564	-0.0242715140636247	0.978671472337358	1	77	94765	-0.243430496975381	TRUE	1	0.8443925	0.989765346910792	-0.089917684287629	20	0	NA
HSPA1B	ENSG00000204388	chr6:31125080-31125417	test	1830	93012	TRUE	0.368	0.0241661850854318	0.963947808579836	1	93	94749	-0.235583292159874	TRUE	1	0.6507954	0.967617720974378	0.0776595858700809	19	0	NA
HSPA1B	ENSG00000204388	chr6:31126809-31127048	test	1928	92914	TRUE	0.92	-0.00429042587123152	0.997701756933353	0.56	109	94733	0.262014803143876	TRUE	1	0.2083781	0.758192088537835	-0.111055544472615	20	0	NA
HSPA1B	ENSG00000204388	chr6:31127937-31128440	test	2007	92835	TRUE	0.76	0.00259526403177679	0.991008845419476	0.48	167	94675	0.255237529137836	TRUE	1	0.6137	0.955948558982123	0.0825077577628017	20	0	NA
HSPA1B	ENSG00000204388	chr6:31131382-31133381	test	1773	93069	TRUE	0.028	0.0645049977231182	0.870752439465125	0.10979171671705	72	94770	0.424361448263706	TRUE	0.745590191849245	0.2889784	0.817748777867222	0.120981599178936	20	0	NA
HSPA1B	ENSG00000204388	chr6:31133357-31133579	test	1880	92962	TRUE	0.816	-0.0150132519850301	0.995178890974361	1	102	94740	-0.280588169832786	TRUE	1	0.7001184	0.971863533237165	-0.0899889640809979	20	0	NA
HSPA1B	ENSG00000204388	chr6:31137292-31138485	test	1947	92895	TRUE	0.104	0.0520477823979448	0.915722668069991	0.88	93	94749	-0.284628340433809	TRUE	1	0.3307306	0.847398876695137	0.107887791018142	20	0	NA
HSPA1B	ENSG00000204388	chr6:31139684-31140160	test	1819	93023	TRUE	0.304	0.0251430789128309	0.958984162895928	0.247120120949881	216	94626	-0.233495726544643	TRUE	0.925686242909161	0.0449973	0.493126904068682	0.107714922606331	20	0	NA
HSPA1B	ENSG00000204388	chr6:31142479-31142749	test	1945	92897	TRUE	0.184	-0.0422502479434936	0.936825256751617	1	224	94618	0.156208199811852	TRUE	1	0.760091	0.979595999404266	-0.0911260723333637	20	0	NA
HSPA1B	ENSG00000204388	chr6:31144857-31146857	test	1777	93065	TRUE	0.82	-0.0108436539461798	0.995285119943348	1	89	94753	0.209146766909426	TRUE	1	0.9557662	0.999411884913317	-0.0431804391105113	20	0	NA
HSPA1B	ENSG00000204388	chr6:31152858-31153057	test	1769	93073	TRUE	0.56	-0.0166240611800468	0.977622662180139	0.330279898928294	102	94740	0.304376175206597	TRUE	1	0.0102164	0.329854805824176	-0.189570849425665	20	0	NA
HSPA1B	ENSG00000204388	chr6:31157682-31159681	test	1869	92973	TRUE	1	0.00350007834814203	1	0.96	127	94715	0.246831679264181	TRUE	1	0.6460739	0.967478918039365	0.0702456048058398	20	0	NA
HSPA1B	ENSG00000204388	chr6:31157866-31159144	test	1604	93238	TRUE	0.252	-0.0466772053655338	0.953182095625636	0.333052006221983	92	94750	0.338161323549872	TRUE	1	0.2651435	0.80347276730571	-0.153650101471417	20	0	NA
HSPA1B	ENSG00000204388	chr6:31159254-31159656	test	2061	92781	TRUE	0.752	0.00718143706784335	0.990925457767277	1	82	94760	-0.207303567061895	TRUE	1	0.9678578	0.999987909672908	0.0509349485326534	20	0	NA
HSPA1B	ENSG00000204388	chr6:31164051-31164328	test	1771	93071	TRUE	0.392	0.0208995799164122	0.965409304002885	1	88	94754	0.258598703403945	TRUE	1	0.4344406	0.899021302321971	0.0791999414544272	20	0	NA
HSPA1B	ENSG00000204388	chr6:31169199-31170261	test	1683	93159	TRUE	0.688	0.011366702672061	0.988191604429565	0.00691343960766323	97	94745	0.48920247012796	TRUE	0.425591360226012	0.0290026	0.443360724263748	-0.108500021793778	20	0	NA
HSPA1B	ENSG00000204388	chr6:31170419-31170828	test	1986	92856	TRUE	0.092	-0.049833505950623	0.908153982300885	0.64	64	94778	-0.364307712646293	TRUE	1	0.1888597	0.734667365001658	-0.114885843613751	20	0	NA
HSPA1B	ENSG00000204388	chr6:31170587-31170657	test	1071	93771	TRUE	0.324	-0.0564834424171481	0.961185638297872	1	102	94740	-0.15281690739527	TRUE	1	0.9745538	0.999987909672908	-0.0776538556933088	10	0	NA
HSPA1B	ENSG00000204388	chr6:31171729-31173747	test	1984	92858	TRUE	0.78	0.00529402782398392	0.993322297065875	1	48	94794	-0.290783381220073	TRUE	1	0.9043003	0.996070403971464	-0.075738176104847	20	0	NA
HSPA1B	ENSG00000204388	chr6:31176046-31176308	test	1803	93039	TRUE	0.392	-0.035928691037618	0.965409304002885	0.193549758000015	116	94726	-0.344533395874506	TRUE	0.859695574158773	0.0817602	0.581136771183782	-0.122840713255383	20	0	NA
HSPA1B	ENSG00000204388	chr6:31178771-31179009	test	1782	93060	TRUE	0.412	-0.0273754766851324	0.96669204880101	0.8	41	94801	-0.393855860755396	TRUE	1	0.5340442	0.933005887466053	-0.108293235691824	20	0	NA
HSPA1B	ENSG00000204388	chr6:31180225-31181002	test	2014	92828	TRUE	0.504	-0.0204367816570878	0.974890404624278	1	67	94775	-0.304216899152952	TRUE	1	0.917649	0.996070403971464	-0.095637144831033	20	0	NA
HSPA1B	ENSG00000204388	chr6:31180432-31187807	test	2037	92805	TRUE	0.74	0.00709806127011459	0.990638476617194	1	69	94773	-0.236166364435294	TRUE	1	0.9975885	0.999987909672908	-0.034537224571649	20	0	NA
HSPA1B	ENSG00000204388	chr6:31192567-31192812	test	1793	93049	TRUE	0.852	-0.0115394908700734	0.996762703864912	0.163128100517519	122	94720	-0.315552688869086	TRUE	0.822541536590572	0.379845	0.871051405819631	-0.0899085250725799	20	0	NA
HSPA1B	ENSG00000204388	chr6:31196931-31198563	test	1765	93077	TRUE	0.144	0.0498738005620605	0.929183185499421	1	95	94747	-0.194831330564838	TRUE	1	0.7458767	0.975857890374069	0.0883103774955235	20	0	NA
HSPA1B	ENSG00000204388	chr6:31200382-31203181	test	1700	93142	TRUE	0.772	-0.0131017189417926	0.992749428379287	0.64	35	94807	-0.555533468860001	TRUE	1	0.2707536	0.807072262044426	-0.132512910878086	20	0	NA
HSPA1B	ENSG00000204388	chr6:31202775-31203156	test	1786	93056	TRUE	0.4	-0.0262938052517516	0.965409304002885	1	125	94717	-0.219804142188428	TRUE	1	0.8222012	0.987561064812655	-0.0878781854891272	20	0	NA
HSPA1B	ENSG00000204388	chr6:31203315-31204537	test	1682	93160	TRUE	0.696	0.0140387022401691	0.988644564965075	1	87	94755	0.275881527926122	TRUE	1	0.2651435	0.80347276730571	-0.102939427603711	20	0	NA
HSPA1B	ENSG00000204388	chr6:31204790-31205139	test	1783	93059	TRUE	0.68	-0.0152939408808255	0.987423736168366	1	75	94767	-0.247804096921786	TRUE	1	0.8393522	0.988399207030999	-0.078037033640891	20	0	NA
HSPA1B	ENSG00000204388	chr6:31210029-31210432	test	1760	93082	TRUE	0.292	-0.032777821330469	0.958303535526897	0.292567949790856	69	94773	-0.41589314182083	TRUE	0.98083522248087	0.4454958	0.899859772855235	-0.124984760859577	20	0	NA
HSPA1B	ENSG00000204388	chr6:31214378-31214740	test	1829	93013	TRUE	0.064	0.0535278373800168	0.891616985845129	0.330547799581835	150	94692	0.27298027170165	TRUE	1	0.3110215	0.831186748122493	0.0996184815603449	20	0	NA
HSPA1B	ENSG00000204388	chr6:31216413-31216739	test	1872	92970	TRUE	0.144	-0.0459953005006104	0.929183185499421	0.532	68	94774	-0.372632532959181	TRUE	1	0.3262966	0.847398876695137	-0.102524226993333	19	0	NA
HSPA1B	ENSG00000204388	chr6:31225249-31225486	test	1957	92885	TRUE	0.632	0.00938033332804933	0.98485028790787	0.48	65	94777	-0.407499314453707	TRUE	1	0.5368055	0.933005887466053	-0.0984919799487943	20	0	NA
HSPA1B	ENSG00000204388	chr6:31227161-31227587	test	1619	93223	TRUE	0.916	-0.006344536400261	0.997701756933353	0.161096675002013	46	94796	-0.510345733486472	TRUE	0.817708261209069	0.1797321	0.719344527978216	-0.13487158579065	20	0	NA
HSPA1B	ENSG00000204388	chr6:31246063-31246842	test	1737	93105	TRUE	0.436	-0.0287147547324382	0.968925886571922	0.8	69	94773	-0.338094379448846	TRUE	1	0.7868157	0.981732510891721	-0.123987321828194	20	0	NA
HSPA1B	ENSG00000204388	chr6:31268128-31268420	test	1719	93123	TRUE	0.612	-0.0169772879290411	0.983275494526599	0.578626810241076	68	94774	-0.349544362040858	TRUE	1	0.5764242	0.945165214125147	-0.107116211617693	19	0	NA
HSPA1B	ENSG00000204388	chr6:31270985-31272710	test	2234	92608	TRUE	0.244	0.0305535083240065	0.953031105923548	0.252545957933956	149	94693	0.287776509393823	TRUE	0.931024081546681	0.2407934	0.773485518333969	0.0881279388517975	20	0	NA
HSPA1B	ENSG00000204388	chr6:31283611-31283788	test	1411	93431	TRUE	0.496	-0.0239889925663599	0.974890404624278	0.72	149	94693	0.232030394049686	TRUE	1	0.763584	0.979752042404441	-0.0775789142425995	15	0	NA
HSPA1B	ENSG00000204388	chr6:31307531-31309242	test	1850	92992	TRUE	0.568	-0.0174571043722442	0.978671472337358	1	99	94743	-0.162033184059033	TRUE	1	0.8229451	0.987561064812655	-0.0824699322814316	20	0	NA
HSPA1B	ENSG00000204388	chr6:31321905-31322115	test	1736	93106	TRUE	0.428	-0.0303194737902075	0.96818616913405	0.257129639561092	79	94763	-0.371128031371987	TRUE	0.935745086455353	0.2145635	0.758514774513232	-0.126994417628378	17	0	NA
HSPA1B	ENSG00000204388	chr6:31355791-31357656	test	1951	92891	TRUE	0.796	-0.0102438584055211	0.994621037302565	1	93	94749	-0.314050104136582	TRUE	1	0.8681075	0.992739449936767	-0.0664258204174911	20	0	NA
HSPA1B	ENSG00000204388	chr6:31366709-31367557	test	1786	93056	TRUE	0.268	-0.0462947154884277	0.954929244529628	0.321307470833717	107	94735	0.323868993419475	TRUE	1	0.3927698	0.877877384985836	-0.128286287940389	20	0	NA
HSPA1B	ENSG00000204388	chr6:31374058-31374433	test	332	94510	TRUE	0.32	-0.0764519787943791	0.961185638297872	1	78	94764	-0.186492886867295	TRUE	1	0.8030314	0.985118096320987	-0.0921976484512748	4	0	NA
HSPA1B	ENSG00000204388	chr6:31386778-31387564	test	1801	93041	TRUE	0.508	0.00858594190340378	0.975340107591154	0.448165594769364	153	94689	0.241132374776079	TRUE	1	0.6730909	0.971863533237165	-0.0807254781178015	20	0	NA
HSPA1B	ENSG00000204388	chr6:31389100-31389716	test	1800	93042	TRUE	0.512	-0.0252198296686732	0.975340107591154	1	86	94756	-0.24218134014174	TRUE	1	0.96921	0.999987909672908	-0.0816291216636099	20	0	NA
HSPA1B	ENSG00000204388	chr6:31395558-31396207	test	1919	92923	TRUE	0.316	0.0271301822326262	0.960180332334514	0.64	83	94759	0.283155953135859	TRUE	1	0.7783877	0.979752042404441	0.0728689579418285	20	0	NA
HSPA1B	ENSG00000204388	chr6:31396975-31397224	test	1862	92980	TRUE	0.688	0.0100214033295885	0.988191604429565	1	73	94769	-0.353725436858589	TRUE	1	0.5564892	0.942329154126221	-0.105044249794096	20	0	NA
HSPA1B	ENSG00000204388	chr6:31399621-31400348	test	1921	92921	TRUE	0.304	0.0291149303311231	0.958984162895928	1	76	94766	-0.29484681437788	TRUE	1	0.7311574	0.975857890374069	0.0824027983386412	20	0	NA
HSPA1B	ENSG00000204388	chr6:31400530-31400962	test	1752	93090	TRUE	0.112	0.0432238705831431	0.918268283719221	0.194996714423534	116	94726	0.321853022757731	TRUE	0.86296649331607	0.120588	0.647533705137482	0.105582166401893	20	0	NA
HSPA1B	ENSG00000204388	chr6:31402804-31402980	test	1809	93033	TRUE	0.936	0.000575550330045971	0.998369170943168	0.480012300715703	185	94657	-0.230265814881688	TRUE	1	0.6495752	0.967478918039365	-0.0997909485107411	20	0	NA
HSPA1B	ENSG00000204388	chr6:31403053-31404177	test	1872	92970	TRUE	0.448	0.019941784783581	0.970993102108229	0.267327803597517	86	94756	0.35723632655561	TRUE	0.94923627360373	0.5155653	0.924442392872834	0.0891139909554514	20	0	NA
HSPA1B	ENSG00000204388	chr6:31414179-31414776	test	1883	92959	TRUE	0.592	-0.0197226394937953	0.980688200787109	0.259594103553711	114	94728	-0.304005615621183	TRUE	0.938754821130005	0.2407934	0.773485518333969	-0.0893596654742196	20	0	NA
HSPA1B	ENSG00000204388	chr6:31416045-31417027	test	1627	93215	TRUE	0.56	-0.0207215688785258	0.977622662180139	1	74	94768	0.174809729649885	TRUE	1	0.8473027	0.990975766521739	-0.0877206551164937	19	0	NA
HSPA1B	ENSG00000204388	chr6:31441114-31441278	test	1979	92863	TRUE	0.188	-0.039465123273237	0.936878332092331	0.0886147184732078	59	94783	-0.533150265300862	TRUE	0.708742573813728	0.09547	0.601145978031841	-0.161790137784234	20	0	NA
HSPA1B	ENSG00000204388	chr6:31441481-31443034	test	1956	92886	TRUE	0.92	-0.0119285307372423	0.997701756933353	1	61	94781	-0.37119200753656	TRUE	1	0.8501332	0.991197234318039	-0.0830788576626375	20	0	NA
HSPA1B	ENSG00000204388	chr6:31462653-31463642	test	2129	92713	TRUE	0.352	0.0228710681098312	0.963173060597485	1	143	94699	0.165575807741949	TRUE	1	0.917649	0.996070403971464	0.0503282791642438	20	0	NA
HSPA1B	ENSG00000204388	chr6:31467054-31467436	test	1774	93068	TRUE	0.732	-0.0186883378488161	0.989948351115422	0.118815917257339	36	94806	-0.544670025430787	TRUE	0.759857466796242	0.3056924	0.831186748122493	-0.123025204328225	20	0	NA
HSPA1B	ENSG00000204388	chr6:31474771-31475258	test	1988	92854	TRUE	0.532	0.0132514220903448	0.976323851203501	0.252188818876939	34	94808	-0.484823064956669	TRUE	0.930116774627765	0.2919866	0.817748777867222	-0.12981393018455	20	0	NA
HSPA1B	ENSG00000204388	chr6:31475434-31475678	test	1852	92990	TRUE	0.724	0.00924101924950982	0.989304559096756	1	91	94751	0.267732301831704	TRUE	1	0.7978667	0.985118096320987	0.0574743688644506	20	0	NA
HSPA1B	ENSG00000204388	chr6:31486082-31486696	test	917	93925	TRUE	0.332	0.0483418805982219	0.962319068812051	0.113334061240487	104	94738	0.344837587945081	TRUE	0.749705134716823	0.1873459	0.734667365001658	0.114610783371508	11	0	NA
HSPA1B	ENSG00000204388	chr6:31491962-31492232	test	1142	93700	TRUE	0.756	0.0129465670862692	0.991008845419476	0.0776951110044272	106	94736	0.383347949562628	TRUE	0.695818967457687	0.1870756	0.734667365001658	0.0635148462843637	13	0	NA
HSPA1B	ENSG00000204388	chr6:31493799-31494553	test	1887	92955	TRUE	0.344	-0.0265953722389183	0.963173060597485	1	51	94791	-0.351351903788982	TRUE	1	0.5427615	0.933910973357589	-0.114771597900021	20	0	NA
HSPA1B	ENSG00000204388	chr6:31494826-31495422	test	1943	92899	TRUE	0.852	-0.00901900071884132	0.996762703864912	0.96	136	94706	0.218931616823111	TRUE	1	0.7306712	0.975857890374069	-0.0938506809427491	20	0	NA
HSPA1B	ENSG00000204388	chr6:31497604-31498618	test	1806	93036	TRUE	0.62	-0.0241099395280058	0.984174199934015	0.0637317590854328	64	94778	-0.42529943259066	TRUE	0.661220577871741	0.1220794	0.647533705137482	-0.122416447386293	20	0	NA
HSPA1B	ENSG00000204388	chr6:31497782-31499781	test	2244	92598	TRUE	0.376	-0.0269283511761638	0.964475710114149	0.340905370394354	77	94765	-0.39787034193511	TRUE	1	0.180198	0.719344527978216	-0.118030149062397	20	0	NA
HSPA1B	ENSG00000204388	chr6:31498750-31499105	test	2205	92637	TRUE	0.284	0.0291713850399415	0.956484903381642	0.72	96	94746	0.274665677340005	TRUE	1	0.428013	0.896245512481257	0.0822001189976323	20	0	NA
HSPA1B	ENSG00000204388	chr6:31508898-31509553	test	1982	92860	TRUE	0.668	-0.0166195144812489	0.986855312239435	0.56	69	94773	-0.356422029286454	TRUE	1	0.2919866	0.817748777867222	-0.0877961060727171	20	0	NA
HSPA1B	ENSG00000204388	chr6:31510507-31513057	test	1458	93384	TRUE	0.768	-0.0185642918750653	0.99212353304509	0.56	43	94799	-0.459686337329871	TRUE	1	0.7401377	0.975857890374069	-0.095822395278558	20	0	NA
HSPA1B	ENSG00000204388	chr6:31511215-31511680	test	1929	92913	TRUE	0.236	-0.0377002167668861	0.95183632638303	0.405740428191971	118	94724	-0.288603967951392	TRUE	1	0.6424515	0.967478918039365	-0.0780029424641227	20	0	NA
HSPA1B	ENSG00000204388	chr6:31515513-31516701	test	1782	93060	TRUE	0.864	-0.00216810087996167	0.996881516587678	0.72	45	94797	-0.383818700841491	TRUE	1	0.4143166	0.887232325250027	-0.0810884367112123	20	0	NA
HSPA1B	ENSG00000204388	chr6:31517213-31517602	test	1657	93185	TRUE	0.2	0.0380827358757245	0.940231939949039	0.912	106	94736	0.247558249819709	TRUE	1	0.6535408	0.967617720974378	0.086517098881495	19	0	NA
HSPA1B	ENSG00000204388	chr6:31522833-31523158	test	2048	92794	TRUE	0.084	0.049047201116025	0.901952189956682	0.543771135452922	118	94724	0.282501500889661	TRUE	1	0.1797321	0.719344527978216	-0.119468355846885	20	0	NA
HSPA1B	ENSG00000204388	chr6:31525859-31526473	test	1902	92940	TRUE	0.972	-0.00510429484877517	0.999659519764933	0.0277893960872222	63	94779	-0.554735591889591	TRUE	0.571122086956522	0.0264806	0.436446134120292	-0.109570041984228	20	0	NA
HSPA1B	ENSG00000204388	chr6:31528277-31530194	test	1864	92978	TRUE	0.1	0.0463158891422921	0.912806873977087	1	142	94700	0.19336774553836	TRUE	1	0.9175111	0.996070403971464	0.0736652784628644	20	0	NA
HSPA1B	ENSG00000204388	chr6:31533582-31537581	test	1806	93036	TRUE	0.312	0.0290110467865374	0.960180332334514	1	82	94760	0.201274705261747	TRUE	1	0.94863	0.999035787528612	0.0702414491013328	20	0	NA
HSPA1B	ENSG00000204388	chr6:31541111-31542661	test	1879	92963	TRUE	0.86	-0.00759031925631692	0.996881516587678	1	43	94799	-0.406969934790401	TRUE	1	0.9500332	0.999035787528612	-0.0693389014945961	20	0	NA
HSPA1B	ENSG00000204388	chr6:31541761-31541994	test	778	94064	TRUE	0.228	0.058332761232802	0.949969246093507	0.44	93	94749	0.299885144145415	TRUE	1	0.2805283	0.81728506094037	0.15371169354797	10	0	NA
HSPA1B	ENSG00000204388	chr6:31546358-31547231	test	1716	93126	TRUE	0.38	-0.0321855963672173	0.964475710114149	1	119	94723	0.198816216204271	TRUE	1	0.4808909	0.915407418609175	-0.111448195135112	19	0	NA
HSPA1B	ENSG00000204388	chr6:31547323-31547789	test	1843	92999	TRUE	0.976	0.00217997322394203	0.999659519764933	0.520752291091171	49	94793	-0.381916545597716	TRUE	1	0.1433218	0.678315826290631	-0.120404800627892	20	0	NA
HSPA1B	ENSG00000204388	chr6:31548048-31548524	test	1803	93039	TRUE	0.548	-0.0295660172796992	0.976698250379484	0.0153580759715152	43	94799	-0.67098421101555	TRUE	0.520700121699413	0.0588882	0.529915998956575	-0.118013913681098	20	0	NA
HSPA1B	ENSG00000204388	chr6:31551431-31551649	test	1797	93045	TRUE	0.36	0.0280147085296585	0.963209402734469	1	93	94749	0.295551419927169	TRUE	1	0.7807962	0.979752042404441	0.0784638733435141	20	0	NA
HSPA1B	ENSG00000204388	chr6:31558164-31558469	test	1853	92989	TRUE	0.148	0.0401521608033233	0.929881535648994	0.308272497446245	85	94757	0.336297269898445	TRUE	1	0.0249076	0.427335131421884	0.128054446358837	19	0	NA
HSPA1B	ENSG00000204388	chr6:31558756-31559619	test	1736	93106	TRUE	0.588	0.0122488610029421	0.980688200787109	0.379068759236483	93	94749	0.317584169360231	TRUE	1	0.1797321	0.719344527978216	0.119989048797309	20	0	NA
HSPA1B	ENSG00000204388	chr6:31559695-31560201	test	2020	92822	TRUE	0.536	-0.0177096643721872	0.976323851203501	0.72	96	94746	0.23591003447136	TRUE	1	0.3457199	0.852671403237576	-0.114085002098029	20	0	NA
HSPA1B	ENSG00000204388	chr6:31560306-31560752	test	1732	93110	TRUE	0.424	-0.0342660472919454	0.968037388278638	0.122287959703301	104	94738	-0.368555993236193	TRUE	0.767530917947598	0.3119621	0.831851649154238	-0.0972257228942018	20	0	NA
HSPA1B	ENSG00000204388	chr6:31563051-31563662	test	1871	92971	TRUE	0.116	0.0426772925151782	0.919196305943642	1	94	94748	0.203539188425271	TRUE	1	0.8033216	0.985118096320987	0.0817643502667246	20	0	NA
HSPA1B	ENSG00000204388	chr6:31567593-31567936	test	1861	92981	TRUE	0.08	-0.0579771050217539	0.900010085728694	1	107	94735	-0.256397634361507	TRUE	1	0.5368055	0.933005887466053	-0.1175473420705	20	0	NA
HSPA1B	ENSG00000204388	chr6:31568100-31568377	test	1549	93293	TRUE	0.7	0.0180271493977813	0.988644564965075	0.0622842555194312	47	94795	-0.590237929391373	TRUE	0.661220577871741	0.1890673	0.735328598395013	0.125959137673764	19	0	NA
HSPA1B	ENSG00000204388	chr6:31570582-31572581	test	1859	92983	TRUE	0.021862062343992	0.0696189878711988	0.870752439465125	0.48	112	94730	0.297195972371795	TRUE	1	0.4549361	0.901449528507276	0.112813719783528	20	0	NA
HSPA1B	ENSG00000204388	chr6:31571859-31572562	test	1854	92988	TRUE	0.892	-0.00507023570687037	0.997358437609636	0.10657367117156	104	94738	0.38135475428173	TRUE	0.743785789782736	0.2828076	0.817748777867222	-0.0641580366778324	20	0	NA
HSPA1B	ENSG00000204388	chr6:31573932-31575931	test	1995	92847	TRUE	0.22	-0.0416700365923899	0.946694528386806	0.96	130	94712	0.260191026842036	TRUE	1	0.8800605	0.993320800326239	-0.0975093352336297	20	0	NA
HSPA1B	ENSG00000204388	chr6:31574156-31574793	test	1898	92944	TRUE	0.168	-0.0487740389433549	0.932704910063199	1	85	94757	-0.263883465330521	TRUE	1	0.6450011	0.967478918039365	-0.110237339408515	19	0	NA
HSPA1B	ENSG00000204388	chr6:31578384-31578819	test	1718	93124	TRUE	0.64	-0.0151622951950972	0.98485028790787	0.64	152	94690	-0.245089526251404	TRUE	1	0.1634134	0.705660717114897	-0.10087042456229	20	0	NA
HSPA1B	ENSG00000204388	chr6:31580307-31582306	test	2152	92690	TRUE	0.928	-0.000146988419113425	0.998091760811223	0.441344744651786	78	94764	-0.375976319751294	TRUE	1	0.6684048	0.971863533237165	-0.0709801243830728	20	0	NA
HSPA1B	ENSG00000204388	chr6:31580665-31581864	test	2051	92791	TRUE	0.38	0.0252187373181705	0.964475710114149	0.684	164	94678	0.221204227999136	TRUE	1	0.2658604	0.80347276730571	0.082075789574754	19	0	NA
HSPA1B	ENSG00000204388	chr6:31585583-31585819	test	1908	92934	TRUE	0.904	-0.00675989797225385	0.997582218428353	0.96	134	94708	0.247049659858179	TRUE	1	0.5340442	0.933005887466053	-0.0868772546231001	20	0	NA
HSPA1B	ENSG00000204388	chr6:31589309-31589721	test	1838	93004	TRUE	0.144	-0.0409430810705051	0.929183185499421	0.64	57	94785	-0.302129045255685	TRUE	1	0.7783877	0.979752042404441	-0.103915583397197	20	0	NA
HSPA1B	ENSG00000204388	chr6:31592513-31593395	test	1570	93272	TRUE	0.536	-0.024315493266585	0.976323851203501	0.8	92	94750	-0.257023866183845	TRUE	1	0.1059458	0.620393370709793	-0.103101108992272	20	0	NA
HSPA1B	ENSG00000204388	chr6:31596984-31597323	test	1219	93623	TRUE	0.88	-0.0188418957707244	0.996881516587678	0.66	61	94781	-0.353929887946464	TRUE	1	0.2372037	0.773485518333969	-0.143456494502624	15	0	NA
HSPA1B	ENSG00000204388	chr6:31598439-31599041	test	1962	92880	TRUE	0.848	0.00373345039928075	0.995860607124057	0.88	62	94780	-0.399797630212975	TRUE	1	0.3927698	0.877877384985836	-0.0986427889116594	20	0	NA
HSPA1B	ENSG00000204388	chr6:31609362-31610490	test	1881	92961	TRUE	0.036	-0.063629004445211	0.870752439465125	1	57	94785	-0.263349021089062	TRUE	1	0.9717129	0.999987909672908	-0.0807980587350957	20	0	NA
HSPA1B	ENSG00000204388	chr6:31613382-31615931	test	1821	93021	TRUE	0.34	-0.0308774192636612	0.963100689888687	1	68	94774	-0.313689802945994	TRUE	1	0.8966275	0.996070403971464	-0.0777555136060846	20	0	NA
HSPA1B	ENSG00000204388	chr6:31618257-31620457	test	1863	92979	TRUE	0.584	-0.0208659049860713	0.980541581997441	0.64	68	94774	-0.320577271104869	TRUE	1	0.7077264	0.974979121897861	-0.0828948501742483	20	0	NA
HSPA1B	ENSG00000204388	chr6:31619900-31621361	test	1884	92958	TRUE	0.72	0.00682077221919974	0.989304559096756	0.56	86	94756	-0.408444482026775	TRUE	1	0.2763309	0.808814406678313	0.0993849052133176	20	0	NA
HSPA1B	ENSG00000204388	chr6:31628282-31630281	test	2019	92823	TRUE	0.592	0.0107596576580999	0.980688200787109	0.0867585778484219	111	94731	0.361983410266651	TRUE	0.706820435556773	0.2430175	0.776073203452595	0.0661225593530698	20	0	NA
HSPA1B	ENSG00000204388	chr6:31631181-31632983	test	1914	92928	TRUE	0.244	-0.0411963773867969	0.953031105923548	1	105	94737	0.198428207501863	TRUE	1	0.6904026	0.971863533237165	-0.102187895583913	19	0	NA
HSPA1B	ENSG00000204388	chr6:31637209-31638951	test	1925	92917	TRUE	0.924	-0.0032653524286157	0.997701756933353	1	80	94762	0.215174332786421	TRUE	1	0.8113819	0.985118096320987	-0.0757604022669006	20	0	NA
HSPA1B	ENSG00000204388	chr6:31638882-31641381	test	1727	93115	TRUE	0.8	0.014087214425063	0.994700310559006	0.292374420306228	102	94740	0.329157491695375	TRUE	0.980427212587554	0.0449973	0.493126904068682	-0.139667327996981	20	0	NA
HSPA1B	ENSG00000204388	chr6:31639340-31639728	test	2055	92787	TRUE	0.196	0.0375792873103831	0.938452711403634	1	101	94741	0.23201516549399	TRUE	1	0.4552749	0.901449528507276	0.105660943654965	20	0	NA
HSPA1B	ENSG00000204388	chr6:31643943-31644721	test	1705	93137	TRUE	0.492	-0.0222524474356689	0.974890404624278	0.48	81	94761	-0.380185437134934	TRUE	1	0.2905157	0.817748777867222	-0.131566941214747	20	0	NA
HSPA1B	ENSG00000204388	chr6:31644432-31646581	test	1744	93098	TRUE	0.456	-0.0302343038747623	0.972150224572357	0.128085813810039	87	94755	-0.414942475988103	TRUE	0.775010245612285	0.0821234	0.581136771183782	-0.110763884082691	19	0	NA
HSPA1B	ENSG00000204388	chr6:31650807-31653131	test	1755	93087	TRUE	0.288	-0.0316830014423941	0.957667610672231	0.532	70	94772	-0.354246649728492	TRUE	1	0.1886065	0.734667365001658	-0.116726740166222	19	0	NA
HSPA1B	ENSG00000204388	chr6:31651695-31653469	test	1901	92941	TRUE	0.464	-0.0271952927309762	0.97238627254509	1	70	94772	-0.211049206861614	TRUE	1	0.8792993	0.993320800326239	-0.0852608088171667	20	0	NA
HSPA1B	ENSG00000204388	chr6:31658396-31658559	test	1609	93233	TRUE	0.164	-0.0567260600646617	0.931355791260076	0.988	100	94742	-0.238857352120905	TRUE	1	0.8321335	0.988399207030999	-0.103156539540555	19	0	NA
HSPA1B	ENSG00000204388	chr6:31659112-31659495	test	2154	92688	TRUE	0.216	-0.0319694909569554	0.944481379851039	0.56	92	94750	-0.307161144501933	TRUE	1	0.7401377	0.975857890374069	-0.0916754916972042	20	0	NA
HSPA1B	ENSG00000204388	chr6:31659583-31660191	test	2100	92742	TRUE	0.328	-0.0359553605250218	0.961923491520967	1	121	94721	-0.171660262507588	TRUE	1	0.9980038	0.999987909672908	-0.0506026642816064	20	0	NA
HSPA1B	ENSG00000204388	chr6:31660259-31661159	test	1819	93023	TRUE	0.228	0.0352561070636543	0.949969246093507	0.56	40	94802	-0.453901479552426	TRUE	1	0.5340442	0.933005887466053	0.0904792530753461	20	0	NA
HSPA1B	ENSG00000204388	chr6:31663939-31664258	test	2143	92699	TRUE	0.00227394878038501	-0.0924393068583726	0.454294238880082	0.10372721356345	96	94746	-0.402539744879447	TRUE	0.739065438681532	0.0664597	0.548746164258658	-0.131921318034775	20	0	NA
HSPA1B	ENSG00000204388	chr6:31664701-31666410	test	2102	92740	TRUE	0.936	-0.00698690069196983	0.998369170943168	1	104	94738	-0.184749030540611	TRUE	1	0.9763271	0.999987909672908	-0.0599041526354525	20	0	NA
HSPA1B	ENSG00000204388	chr6:31665807-31669106	test	1903	92939	TRUE	0.52	0.0138774093136123	0.976104784876872	0.8	108	94734	0.303007681891143	TRUE	1	0.6115615	0.955948558982123	0.0629292455994139	20	0	NA
HSPA1B	ENSG00000204388	chr6:31666094-31666177	test	889	93953	TRUE	0.00544154459127381	0.12212495012615	0.618414665826798	0.396	114	94728	0.246134107128944	TRUE	1	0.1412992	0.678315826290631	0.134186606755532	9	0	NA
HSPA1B	ENSG00000204388	chr6:31674960-31675298	test	1899	92943	TRUE	0.956	-0.00513796662704036	0.999003251680035	0.0425552305106909	81	94761	0.411100805472807	TRUE	0.624908694599177	0.139267	0.678315826290631	-0.0730875992452555	20	0	NA
HSPA1B	ENSG00000204388	chr6:31676763-31677222	test	1965	92877	TRUE	0.9	-0.00548464467567733	0.997582218428353	0.016524963967637	199	94643	-0.343030341966212	TRUE	0.530518027090842	0.0008488	0.153154860307692	-0.133269783822131	20	0	NA
HSPA1B	ENSG00000204388	chr6:31680584-31681602	test	1817	93025	TRUE	0.424	-0.0285755747078873	0.968037388278638	1	89	94753	-0.274434044445072	TRUE	1	0.6531607	0.967617720974378	-0.0952538861267985	20	0	NA
HSPA1B	ENSG00000204388	chr6:31682877-31683871	test	1610	93232	TRUE	0.288	0.0278853601803319	0.957667610672231	1	97	94745	0.240048410738648	TRUE	1	0.6051465	0.955948558982123	0.0947949288705784	20	0	NA
HSPA1B	ENSG00000204388	chr6:31686527-31686872	test	1687	93155	TRUE	0.064	0.0506797886646826	0.891616985845129	0.186532393147728	78	94764	0.392161603995232	TRUE	0.852981331797338	0.0150077	0.37102931846543	0.155025656161152	20	0	NA
HSPA1B	ENSG00000204388	chr6:31687457-31687620	test	1790	93052	TRUE	0.204	-0.0467205886272504	0.940231939949039	0.96	75	94767	-0.340971910928517	TRUE	1	0.5721737	0.945165214125147	-0.123136466029581	20	0	NA
HSPA1B	ENSG00000204388	chr6:31689418-31689982	test	1948	92894	TRUE	0.304	0.0236897453623701	0.958984162895928	0.0783901470295559	152	94690	-0.312813811060308	TRUE	0.695818967457687	0.0633225	0.54151393343926	-0.0975224070717465	20	0	NA
HSPA1B	ENSG00000204388	chr6:31690204-31691207	test	1920	92922	TRUE	0.14	0.0402666488882415	0.925501777953378	0.202328809020597	99	94743	0.338021487684162	TRUE	0.872616460880036	0.4362792	0.899859772855235	0.0997792688710636	20	0	NA
HSPA1B	ENSG00000204388	chr6:31690757-31692756	test	1853	92989	TRUE	0.228	0.030833443792317	0.949969246093507	0.0563595390453692	112	94730	0.38846736783135	TRUE	0.645262805290617	0.174344	0.719344527978216	0.0930630457167375	20	0	NA
HSPA1B	ENSG00000204388	chr6:31691466-31692043	test	2096	92746	TRUE	0.212	0.0311520717029561	0.942445964795749	1	115	94727	0.226355844530777	TRUE	1	0.5166864	0.924442392872834	0.0828077113741032	20	0	NA
HSPA1B	ENSG00000204388	chr6:31702534-31703582	test	1954	92888	TRUE	0.948	-0.00595400151492576	0.998910447761194	1	132	94710	-0.170004219130767	TRUE	1	0.7158969	0.974979121897861	-0.0835215106558592	20	0	NA
HSPA1B	ENSG00000204388	chr6:31706742-31706917	test	2046	92796	TRUE	0.66	0.0129665371467207	0.986176240762653	0.56	281	94561	0.161973740040207	TRUE	1	0.7401377	0.975857890374069	-0.0641979258232164	20	0	NA
HSPA1B	ENSG00000204388	chr6:31710646-31710912	test	1742	93100	TRUE	0.992	-0.00398509660870006	0.999677533013115	0.88	100	94742	0.27080080211683	TRUE	1	0.7596789	0.979595999404266	-0.0761465691307348	20	0	NA
HSPA1B	ENSG00000204388	chr6:31711205-31712020	test	1953	92889	TRUE	0.072	0.0527320162262022	0.893518264416837	0.96	139	94703	0.243146120359096	TRUE	1	0.2514057	0.784493868474972	0.117469581476819	20	0	NA
HSPA1B	ENSG00000204388	chr6:31713909-31714678	test	1582	93260	TRUE	0.576	-0.015961183699998	0.979071265301976	1	86	94756	-0.212515475180846	TRUE	1	0.693956	0.971863533237165	-0.073763360722957	18	0	NA
HSPA1B	ENSG00000204388	chr6:31717532-31717882	test	1802	93040	TRUE	0.096	-0.0584792727314285	0.911475670307845	0.15363995086688	65	94777	-0.450060336289809	TRUE	0.809792737617794	0.3649225	0.869337288370015	-0.126532625945025	20	0	NA
HSPA1B	ENSG00000204388	chr6:31718391-31718642	test	1981	92861	TRUE	0.724	0.00458304511556262	0.989304559096756	0.56	189	94653	0.230978502978365	TRUE	1	0.7401377	0.975857890374069	-0.0432221693964863	20	0	NA
HSPA1B	ENSG00000204388	chr6:31723308-31723688	test	1667	93175	TRUE	0.024	0.0710591990775979	0.870752439465125	1	101	94741	0.247066749438422	TRUE	1	0.5801261	0.946534147975692	0.121959518148089	18	0	NA
HSPA1B	ENSG00000204388	chr6:31727307-31729306	test	2028	92814	TRUE	0.328	-0.029419251496277	0.961923491520967	0.0264927681739796	52	94790	-0.604713424831458	TRUE	0.571122086956522	0.0618549	0.535628963950399	-0.167377305865308	20	0	NA
HSPA1B	ENSG00000204388	chr6:31728778-31730584	test	1768	93074	TRUE	0.328	0.0223090773093586	0.961923491520967	0.202609934428961	88	94754	-0.365201657965618	TRUE	0.872768058121542	0.213505	0.758192088537835	0.101038101695205	20	0	NA
HSPA1B	ENSG00000204388	chr6:31734684-31735403	test	2162	92680	TRUE	0.564	0.00921041342762496	0.978671472337358	1	72	94770	0.28827858137435	TRUE	1	0.9147228	0.996070403971464	0.046182423450897	19	0	NA
HSPA1B	ENSG00000204388	chr6:31736254-31736691	test	2027	92815	TRUE	0.576	-0.014541868592385	0.979071265301976	1	187	94655	0.156156489048014	TRUE	1	0.683764	0.971863533237165	-0.0911566398594861	20	0	NA
HSPA1B	ENSG00000204388	chr6:31736414-31736521	test	1103	93739	TRUE	0.428	0.0272749974414253	0.96818616913405	0.48	120	94722	0.218354876762065	TRUE	1	0.5964907	0.955147387619464	0.0605857741864496	10	0	NA
HSPA1B	ENSG00000204388	chr6:31737471-31737868	test	1706	93136	TRUE	0.0134937436993403	-0.0778529740101181	0.821988462674921	0.115048003549831	70	94772	-0.452598970299885	TRUE	0.75542684492132	0.084204	0.584178232050829	-0.142185361457455	20	0	NA
HSPA1B	ENSG00000204388	chr6:31737959-31738266	test	1799	93043	TRUE	0.000122009022741247	-0.128297728015747	0.0559294374315304	0.180917046230774	144	94698	-0.305434916471051	TRUE	0.842014829420716	0.0041827	0.255236101352758	-0.188530196155747	20	0	NA
HSPA1B	ENSG00000204388	chr6:31738650-31738862	test	1877	92965	TRUE	0.024	-0.0754615187423486	0.870752439465125	0.307790403192755	59	94783	-0.428399466940668	TRUE	1	0.3262966	0.847398876695137	-0.141415724424151	19	0	NA
HSPA1B	ENSG00000204388	chr6:31739606-31740673	test	2136	92706	TRUE	0.94	-0.0050469726267488	0.998387316902861	0.96	162	94680	-0.243377774604935	TRUE	1	0.8393522	0.988399207030999	-0.064977775809798	20	0	NA
HSPA1B	ENSG00000204388	chr6:31739907-31743157	test	1850	92992	TRUE	0.832	-0.00579822562480348	0.995285119943348	0.56	94	94748	0.312990131358682	TRUE	1	0.3736383	0.871051405819631	0.0930785979879303	20	0	NA
HSPA1B	ENSG00000204388	chr6:31745203-31745428	test	2112	92730	TRUE	0.472	0.0150353625635935	0.972829633248847	0.56	99	94743	0.303257901778706	TRUE	1	0.6460739	0.967478918039365	0.0862930616738221	20	0	NA
HSPA1B	ENSG00000204388	chr6:31747177-31747395	test	1987	92855	TRUE	0.52	0.0193573675651733	0.976104784876872	0.320090105108615	123	94719	0.313909240906295	TRUE	1	0.3086603	0.831186748122493	0.0970144508137585	20	0	NA
HSPA1B	ENSG00000204388	chr6:31749537-31749955	test	1613	93229	TRUE	0.964	-0.000497656519144796	0.999003251680035	1	115	94727	0.148878204573515	TRUE	1	0.9919202	0.999987909672908	-0.0466717810383655	20	0	NA
HSPA1B	ENSG00000204388	chr6:31750303-31751126	test	1867	92975	TRUE	0.296	0.0274704347035866	0.958427609909781	1	111	94731	0.20262542280859	TRUE	1	0.6137	0.955948558982123	0.0841199208026969	20	0	NA
HSPA1B	ENSG00000204388	chr6:31752860-31753761	test	1965	92877	TRUE	0.216	-0.0400331070170472	0.944481379851039	0.104715130523455	122	94720	-0.326510203379172	TRUE	0.74067290042978	0.2797358	0.815970293653004	-0.101255345416159	19	0	NA
HSPA1B	ENSG00000204388	chr6:31762532-31764531	test	1793	93049	TRUE	0.852	0.00347837079110902	0.996762703864912	1	65	94777	0.144601247624347	TRUE	1	0.9974794	0.999987909672908	0.0399509112235334	20	0	NA
HSPA1B	ENSG00000204388	chr6:31762763-31764032	test	1913	92929	TRUE	0.276	0.0323512776714683	0.955368850369615	0.102044771918896	105	94737	0.381017391369097	TRUE	0.739065438681532	0.2740323	0.808814406678313	0.1142708066108	20	0	NA
HSPA1B	ENSG00000204388	chr6:31764314-31764571	test	1913	92929	TRUE	0.444	0.0215591743889625	0.970241551572142	0.0438198933434501	73	94769	0.503081394663322	TRUE	0.624908694599177	0.1429568	0.678315826290631	0.138454717501952	19	0	NA
HSPA1B	ENSG00000204388	chr6:31765928-31766802	test	1777	93065	TRUE	0.116	-0.0498293558769336	0.919196305943642	0.96	64	94778	-0.337408319566174	TRUE	1	0.2144139	0.758192088537835	-0.125305322126119	20	0	NA
HSPA1B	ENSG00000204388	chr6:31769615-31770257	test	1929	92913	TRUE	0.504	0.020125429408518	0.974890404624278	1	107	94735	0.169559399403368	TRUE	1	0.834217	0.988399207030999	0.0674641802233415	20	0	NA
HSPA1B	ENSG00000204388	chr6:31770470-31770715	test	1777	93065	TRUE	0.548	0.0197064691492594	0.976698250379484	1	97	94745	0.210623998641445	TRUE	1	0.8501332	0.991197234318039	-0.0712070258209744	20	0	NA
HSPA1B	ENSG00000204388	chr6:31772888-31773174	test	1608	93234	TRUE	0.796	-0.00932869807373082	0.994621037302565	0.199495213761411	128	94714	-0.326011612979401	TRUE	0.867356899866884	0.4324184	0.899021302321971	-0.0893828797015514	20	0	NA
HSPA1B	ENSG00000204388	chr6:31775257-31778081	test	2052	92790	TRUE	0.652	0.0139958515216707	0.984975937880908	0.56	146	94696	-0.273349292101392	TRUE	1	0.2144139	0.758192088537835	-0.0841825496939489	20	0	NA
HSPA1B	ENSG00000204388	chr6:31776485-31778192	test	2013	92829	TRUE	0.168	-0.0436492653222982	0.932704910063199	0.183580286759392	91	94751	-0.370517870636558	TRUE	0.847074859370874	0.4101385	0.887232325250027	-0.104115530459149	20	0	NA
HSPA1B	ENSG00000204388	chr6:31791353-31791641	test	1895	92947	TRUE	0.036	0.0601839463765155	0.870752439465125	0.158151601597984	134	94708	0.291264275518468	TRUE	0.814896647559493	0.0715103	0.554563734262791	0.122392283436535	20	0	NA
HSPA1B	ENSG00000204388	chr6:31794259-31796391	test	1886	92956	TRUE	0.304	0.0324123985339082	0.958984162895928	0.0992277680702413	134	94708	0.322672198913202	TRUE	0.730744038072974	0.041615	0.478882815934066	0.114781131768266	20	0	NA
HSPA1B	ENSG00000204388	chr6:31806092-31807536	test	1504	93338	TRUE	0.432	0.026753662001971	0.968397106109325	1	101	94741	0.201572546807282	TRUE	1	0.9111198	0.996070403971464	-0.0994720103933129	19	0	NA
HSPA1B	ENSG00000204388	chr6:31814206-31817021	test	1895	92947	TRUE	0.956	-0.00490518849922261	0.999003251680035	0.608	92	94750	0.299139081966607	TRUE	1	0.6637919	0.971863533237165	-0.0692823413407776	19	0	NA
HSPA1B	ENSG00000204388	chr6:31817239-31817580	test	1594	93248	TRUE	3.50598020327016e-10	-0.204165291270222	3.25895468144808e-07	0.000489987656878306	48	94794	-0.730723616470648	TRUE	0.175206440089376	0	1e-07	-0.339909555357552	20	2	NA
HSPA1B	ENSG00000204388	chr6:31821242-31822577	test	1668	93174	TRUE	0.000966508709328633	-0.111985657526839	0.282368339914624	0.96	104	94738	-0.289023013521031	TRUE	1	0.0618549	0.535628963950399	-0.150201811713104	20	0	NA
HSPA1B	ENSG00000204388	chr6:31821432-31823431	test	1735	93107	TRUE	0.0104152586998472	-0.0852230587191543	0.763485234397233	0.72	79	94763	-0.335459206285587	TRUE	1	0.7311574	0.975857890374069	-0.134053392675793	20	0	NA
HSPA1B	ENSG00000204388	chr6:31826877-31828644	test	1272	93570	TRUE	1.22255434726657e-64	-0.670880469378641	3.55747368693521e-61	1.19814284755845e-14	68	94774	-1.21826704635252	TRUE	1.80157674016725e-11	0	1e-07	-0.783100520562485	20	10	NA
HSPA1B	ENSG00000204388	chr6:31829433-31829741	test	219	94623	TRUE	0.624	0.0212625887743398	0.984174199934015	1	94	94748	0.0639362300498927	TRUE	1	0.9047781	0.996070403971464	0.03455118821974	2	0	NA
HSPA1B	ENSG00000204388	chr6:31834234-31835425	test	1735	93107	TRUE	0.000526009996954927	-0.117798114848513	0.186265984477261	0.157775522200343	61	94781	-0.470319535018734	TRUE	0.814896647559493	0.0008488	0.153154860307692	-0.214656876157825	20	0	NA
HSPA1B	ENSG00000204388	chr6:31840063-31840910	test	1599	93243	TRUE	0.192	0.0396160048880878	0.938452711403634	0.511243574572088	76	94766	0.372628031579159	TRUE	1	0.1634134	0.705660717114897	0.112675489911639	20	0	NA
HSPA1B	ENSG00000204388	chr6:31841008-31842456	test	1777	93065	TRUE	0.764	-0.00889187030131655	0.991741882927965	0.64	116	94726	-0.25804950276278	TRUE	1	0.3189973	0.839728853373434	-0.115785709675477	20	0	NA
HSPA1B	ENSG00000204388	chr6:31851673-31852487	test	2169	92673	TRUE	0.2	0.0394167373438865	0.940231939949039	1	238	94604	0.146768332832111	TRUE	1	0.7432666	0.975857890374069	0.0837428386572904	20	0	NA
HSPA1B	ENSG00000204388	chr6:31852624-31853075	test	799	94043	TRUE	0.38	-0.0370812685473485	0.964475710114149	0.44	81	94761	-0.292263385280735	TRUE	1	0.236331	0.773485518333969	-0.130733151140746	10	0	NA
HSPA1B	ENSG00000204388	chr6:31855366-31855668	test	851	93991	TRUE	0.616	-0.0228731657983943	0.983703937007874	0.336	59	94783	-0.368329859287728	TRUE	1	0.5290042	0.933005887466053	-0.0939768409340773	12	0	NA
HSPA1B	ENSG00000204388	chr6:31862357-31865881	test	2098	92744	TRUE	0.78	-0.0118219328599032	0.993322297065875	0.48	107	94735	-0.361978052397305	TRUE	1	0.1612725	0.705660717114897	-0.118901288875107	20	0	NA
HSPA1B	ENSG00000204388	chr6:31862478-31864168	test	2029	92813	TRUE	0.432	-0.0225111407990393	0.968397106109325	1	65	94777	-0.32250986814364	TRUE	1	0.7458767	0.975857890374069	-0.104583518197671	20	0	NA
HSPA1B	ENSG00000204388	chr6:31870397-31871573	test	1721	93121	TRUE	0.864	0.000921499791386227	0.996881516587678	0.608	92	94750	-0.30538106858553	TRUE	1	0.5389739	0.933005887466053	-0.107170532684777	19	0	NA
HSPA1B	ENSG00000204388	chr6:31874908-31875284	test	1785	93057	TRUE	0.38	0.0179676428709565	0.964475710114149	0.217166467525735	48	94794	-0.485251831615715	TRUE	0.88798006247837	0.1634134	0.705660717114897	-0.144052650689327	20	0	NA
HSPA1B	ENSG00000204388	chr6:31877029-31879215	test	1997	92845	TRUE	0.876	0.00152913619506623	0.996881516587678	1	138	94704	0.165408841313879	TRUE	1	0.8279724	0.988399207030999	0.0669791701866107	20	0	NA
HSPA1B	ENSG00000204388	chr6:31882412-31882682	test	1798	93044	TRUE	0.028	0.0667579399870351	0.870752439465125	0.0835111883250894	98	94744	0.365615917911291	TRUE	0.701854751588672	0.2366579	0.773485518333969	0.142322159724809	19	0	NA
HSPA1B	ENSG00000204388	chr6:31888461-31889457	test	1761	93081	TRUE	0.712	0.00593099430060651	0.989164777680907	0.145383020836701	77	94765	-0.434050481657461	TRUE	0.794615619650147	0.1039789	0.620393370709793	-0.114688170836262	19	0	NA
HSPA1B	ENSG00000204388	chr6:31896953-31898663	test	1858	92984	TRUE	0.556	0.0166694525276689	0.977601197982346	0.88	29	94813	-0.516085529102154	TRUE	1	0.180198	0.719344527978216	-0.12063448668944	20	0	NA
HSPA1B	ENSG00000204388	chr6:31898032-31900031	test	1825	93017	TRUE	0.176	-0.0373736923225239	0.93322389478688	0.8	55	94787	-0.388796907854848	TRUE	1	0.8375943	0.988399207030999	-0.0944587573085719	20	0	NA
HSPA1B	ENSG00000204388	chr6:31898742-31899032	test	1564	93278	TRUE	0.58	-0.0182464229608685	0.979501892505678	1	103	94739	-0.240593604511891	TRUE	1	0.7259729	0.975857890374069	-0.0937635412250568	19	0	NA
HSPA1B	ENSG00000204388	chr6:31901422-31902703	test	1807	93035	TRUE	0.444	-0.0304468238974449	0.970241551572142	1	128	94714	0.183680471902926	TRUE	1	0.7761842	0.979752042404441	-0.0892524160785766	20	0	NA
HSPA1B	ENSG00000204388	chr6:31907333-31907885	test	363	94479	TRUE	0.476	0.0431243401246093	0.972829633248847	1	74	94768	0.1577189902814	TRUE	1	0.9295228	0.997562245596666	0.065034486997903	4	0	NA
HSPA1B	ENSG00000204388	chr6:31908818-31909158	test	1275	93567	TRUE	0.572	-0.0255133847163964	0.978685039370079	1	57	94785	0.211789564309728	TRUE	1	0.9909932	0.999987909672908	-0.0754580089366364	18	0	NA
HSPA1B	ENSG00000204388	chr6:31911491-31911673	test	244	94598	TRUE	0.688	-0.0374745297241519	0.988191604429565	0.108	37	94805	-0.47075419127579	TRUE	0.743785789782736	0.2291176	0.773485518333969	-0.275405933893596	3	0	NA
HSPA1B	ENSG00000204388	chr6:31919609-31920093	test	1843	92999	TRUE	0.912	0.00419535736846766	0.997701756933353	1	126	94716	0.194752775752563	TRUE	1	0.9045694	0.996070403971464	-0.0628387642582054	19	0	NA
HSPA1B	ENSG00000204388	chr6:31923019-31923477	test	1856	92986	TRUE	0.88	0.00216372538918463	0.996881516587678	0.456	98	94744	0.296637448252655	TRUE	1	0.401485	0.877877384985836	-0.107795770943229	19	0	NA
HSPA1B	ENSG00000204388	chr6:31927370-31928524	test	2050	92792	TRUE	0.464	0.0166508804110359	0.97238627254509	0.88	94	94748	-0.319316489824942	TRUE	1	0.5564892	0.942329154126221	0.0839733488314573	20	0	NA
HSPA1B	ENSG00000204388	chr6:31928642-31929979	test	2364	92478	TRUE	0.0118524066910033	0.0651420572691068	0.799959477535681	0.358702000118627	257	94585	0.2074743402136	TRUE	1	0.0684593	0.548746164258658	0.105652281704347	20	0	NA
HSPA1B	ENSG00000204388	chr6:31933313-31934377	test	1876	92966	TRUE	0.988	-0.00219507782532746	0.999677533013115	1	96	94746	-0.213516760610946	TRUE	1	0.9715753	0.999987909672908	-0.0401424515953175	19	0	NA
HSPA1B	ENSG00000204388	chr6:31933757-31937257	test	1924	92918	TRUE	0.9	-0.00457571160102788	0.997582218428353	0.100826145313362	77	94765	-0.434253369549519	TRUE	0.734478255176916	0.0626283	0.540811186658813	-0.116472464319416	20	0	NA
HSPA1B	ENSG00000204388	chr6:31937857-31939856	test	1648	93194	TRUE	0.976	-0.003104324563449	0.999659519764933	0.56	65	94777	-0.421129408250677	TRUE	1	0.0309836	0.443834298767188	-0.129599076317607	20	0	NA
HSPA1B	ENSG00000204388	chr6:31940351-31941119	test	1859	92983	TRUE	0.856	0.00217414272210115	0.996881516587678	0.48	60	94782	-0.454766941126533	TRUE	1	0.3802996	0.871051405819631	-0.125558607301595	20	0	NA
HSPA1B	ENSG00000204388	chr6:31945607-31951356	test	1835	93007	TRUE	0.96	-0.00165162672949259	0.999003251680035	0.48	95	94747	0.320181021067435	TRUE	1	0.4478291	0.899859772855235	0.0866483787198386	20	0	NA
HSPA1B	ENSG00000204388	chr6:31945771-31946245	test	1927	92915	TRUE	0.424	-0.0288021610305724	0.968037388278638	1	98	94744	-0.218941073681717	TRUE	1	0.6323251	0.962163224634786	-0.0903268401623067	19	0	NA
HSPA1B	ENSG00000204388	chr6:31948750-31949416	test	1838	93004	TRUE	0.108	0.0440340221878168	0.917040852575489	1	107	94735	0.211555359935562	TRUE	1	0.9668002	0.999987909672908	0.069029502842911	20	0	NA
HSPA1B	ENSG00000204388	chr6:31952224-31952653	test	1867	92975	TRUE	0.76	0.00605053758307039	0.991008845419476	1	60	94782	-0.352884912426692	TRUE	1	0.232663	0.773485518333969	-0.138185963858775	20	0	NA
HSPA1B	ENSG00000204388	chr6:31952857-31954856	test	1806	93036	TRUE	0.756	0.0187839974606712	0.991008845419476	0.912	106	94736	-0.301012165637672	TRUE	1	0.2475704	0.783529785568568	0.108363131507986	19	0	NA
HSPA1B	ENSG00000204388	chr6:31958452-31959632	test	1688	93154	TRUE	0.408	0.0208644528345967	0.966386466591166	0.424448587870797	114	94728	0.295197591788878	TRUE	1	0.3750598	0.871051405819631	0.0924894455850387	19	0	NA
HSPA1B	ENSG00000204388	chr6:31969629-31970067	test	1803	93039	TRUE	0.068	-0.0638348493537688	0.893518264416837	0.0547295029210168	83	94759	-0.443168079282141	TRUE	0.642841784430892	0.0132229	0.360771039069767	-0.1855615573504	20	0	NA
HSPA1B	ENSG00000204388	chr6:31971319-31972880	test	1790	93052	TRUE	0.032	0.0690390713969349	0.870752439465125	0.72	112	94730	0.269544913420105	TRUE	1	0.7284167	0.975857890374069	0.110050358209941	20	0	NA
HSPA1B	ENSG00000204388	chr6:31972971-31973326	test	1658	93184	TRUE	0.348	-0.0429784561092263	0.963173060597485	0.56	72	94770	-0.331466260524233	TRUE	1	0.2944849	0.817748777867222	-0.135063459298317	20	0	NA
HSPA1B	ENSG00000204388	chr6:31978820-31980627	test	1784	93058	TRUE	0.764	0.00329033394275702	0.991741882927965	0.48	67	94775	-0.423778616629453	TRUE	1	0.4805015	0.915407418609175	0.0835157354292926	20	0	NA
HSPA1B	ENSG00000204388	chr6:31981726-31982144	test	1686	93156	TRUE	0.624	-0.0207357142727018	0.984174199934015	0.56	140	94702	0.317568550169904	TRUE	1	0.7401377	0.975857890374069	-0.0926002331480883	20	0	NA
HSPA1B	ENSG00000204388	chr6:31982300-31983140	test	1920	92922	TRUE	0.784	-0.014029312333061	0.9935763681121	1	100	94742	0.263951307424723	TRUE	1	0.7077264	0.974979121897861	-0.0778303591319133	20	0	NA
HSPA1B	ENSG00000204388	chr6:31983861-31984064	test	1687	93155	TRUE	0.62	-0.0228747756160235	0.984174199934015	0.370723539338816	51	94791	-0.400530081592641	TRUE	1	0.6147703	0.95736144495313	-0.0927304737910446	20	0	NA
HSPA1B	ENSG00000204388	chr6:31989275-31989852	test	1834	93008	TRUE	0.248	0.0335807873727019	0.953182095625636	1	114	94728	-0.242621587529072	TRUE	1	0.0618549	0.535628963950399	0.120043549100241	20	0	NA
HSPA1B	ENSG00000204388	chr6:31997498-31998270	test	1885	92957	TRUE	0.832	0.00238199706119024	0.995285119943348	1	94	94748	0.234668777990035	TRUE	1	0.9146913	0.996070403971464	0.0483503517441734	20	0	NA
HSPA1B	ENSG00000204388	chr6:32002562-32003711	test	1861	92981	TRUE	0.828	0.00634273606730673	0.995285119943348	0.8	92	94750	0.278988504860262	TRUE	1	0.3086603	0.831186748122493	0.0846962497969789	20	0	NA
HSPA1B	ENSG00000204388	chr6:32011727-32012212	test	1973	92869	TRUE	0.668	-0.015051758152288	0.986855312239435	0.18099507943159	74	94768	-0.390500450297315	TRUE	0.842225781143287	0.4070776	0.886506410398099	-0.0867160834193644	19	0	NA
HSPA1B	ENSG00000204388	chr6:32012313-32013264	test	2099	92743	TRUE	0.448	0.015276558984882	0.970993102108229	1	94	94748	0.251585696379201	TRUE	1	0.9175111	0.996070403971464	0.0652814398993759	20	0	NA
HSPA1B	ENSG00000204388	chr6:32044972-32047303	test	1763	93079	TRUE	0.128	-0.0490330706463387	0.923974418840727	1	116	94726	-0.193754538257645	TRUE	1	0.7001184	0.971863533237165	-0.107525571215916	20	0	NA
HSPA1B	ENSG00000204388	chr6:32048173-32048746	test	1916	92926	TRUE	0.288	0.0330584515639287	0.957667610672231	1	88	94754	0.245681293323483	TRUE	1	0.8786426	0.993320800326239	0.0897818676699042	20	0	NA
HSPA1B	ENSG00000204388	chr6:32055182-32057181	test	1945	92897	TRUE	0.992	-0.00589496583775695	0.999677533013115	1	110	94732	0.20954757784235	TRUE	1	0.3816094	0.872041868708596	-0.0831421524964942	19	0	NA
HSPA1B	ENSG00000204388	chr6:32061096-32061628	test	1825	93017	TRUE	0.236	0.0302170959549597	0.95183632638303	1	87	94755	0.25282267296043	TRUE	1	0.9108615	0.996070403971464	0.0610319956877079	20	0	NA
HSPA1B	ENSG00000204388	chr6:32063032-32065131	test	1817	93025	TRUE	0.2	0.0334849597609963	0.940231939949039	0.72	94	94748	-0.30546321347773	TRUE	1	0.1888597	0.734667365001658	0.106282999127302	20	0	NA
HSPA1B	ENSG00000204388	chr6:32067157-32069156	test	2095	92747	TRUE	0.068	0.0541411688545641	0.893518264416837	0.64	130	94712	0.245390090746732	TRUE	1	0.1653403	0.705660717114897	0.107834107102469	20	0	NA
HSPA1B	ENSG00000204388	chr6:32069521-32070330	test	1833	93009	TRUE	0.936	-0.00256873889960119	0.998369170943168	0.56	99	94743	0.286054911168659	TRUE	1	0.4964451	0.919246402090306	-0.114689837606939	20	0	NA
HSPA1B	ENSG00000204388	chr6:32071855-32072285	test	1958	92884	TRUE	0.972	-0.0060430091300141	0.999659519764933	0.48	152	94690	0.280588347135218	TRUE	1	0.4143166	0.887232325250027	-0.0930555112361862	20	0	NA
HSPA1B	ENSG00000204388	chr6:32073209-32073641	test	1795	93047	TRUE	0.884	0.00259856120949209	0.997209931062381	1	84	94758	-0.273980961367374	TRUE	1	0.5004972	0.923512690047513	0.0854789414665733	19	0	NA
HSPA1B	ENSG00000204388	chr6:32081168-32081577	test	1862	92980	TRUE	0.532	0.0189521899843654	0.976323851203501	0.211327015290782	97	94745	0.342474153862544	TRUE	0.884665325873532	0.4482676	0.900188637737141	0.0616796012355475	20	0	NA
HSPA1B	ENSG00000204388	chr6:32085866-32086089	test	2181	92661	TRUE	0.264	-0.0324120954685558	0.954498838528443	1	261	94581	-0.148746719167794	TRUE	1	0.7077264	0.974979121897861	-0.0813370588876775	20	0	NA
HSPA1B	ENSG00000204388	chr6:32087237-32088177	test	1901	92941	TRUE	0.672	0.0138483895946906	0.986855312239435	0.48	92	94750	0.351340607804689	TRUE	1	0.6781668	0.971863533237165	0.0884105240627366	20	0	NA
HSPA1B	ENSG00000204388	chr6:32087832-32091781	test	1930	92912	TRUE	0.816	-0.000334616651437969	0.995178890974361	0.88	59	94783	-0.346930222287569	TRUE	1	0.8159424	0.986180545855739	-0.075596135002192	20	0	NA
HSPA1B	ENSG00000204388	chr6:32095446-32097270	test	1903	92939	TRUE	0.176	0.0338336583735126	0.93322389478688	0.381513356151311	94	94748	0.348535055854791	TRUE	1	0.5340442	0.933005887466053	0.0976694419992515	20	0	NA
HSPA1B	ENSG00000204388	chr6:32097157-32099156	test	1882	92960	TRUE	0.788	0.00117464028827574	0.994240177965463	1	95	94747	0.137169912689631	TRUE	1	0.9526633	0.999035787528612	-0.0539051750113443	20	0	NA
HSPA1B	ENSG00000204388	chr6:32103307-32106706	test	1610	93232	TRUE	0.976	-0.00244238603095859	0.999659519764933	1	153	94689	0.184953339676402	TRUE	1	0.9505655	0.999035787528612	-0.0806339884411267	20	0	NA
HSPA1B	ENSG00000204388	chr6:32103513-32103696	test	1836	93006	TRUE	0.904	-0.0103677076307052	0.997582218428353	1	106	94736	0.205600297221175	TRUE	1	0.6928817	0.971863533237165	-0.0906954528758564	18	0	NA
HSPA1B	ENSG00000204388	chr6:32108025-32109567	test	1870	92972	TRUE	0.576	0.019326541885901	0.979071265301976	1	72	94770	0.261570225918854	TRUE	1	0.4759712	0.915407418609175	-0.0970426213193553	20	0	NA
HSPA1B	ENSG00000204388	chr6:32109687-32111103	test	1860	92982	TRUE	0.416	-0.0288126286375243	0.967253019510684	0.186014679457698	61	94781	-0.43572428203738	TRUE	0.851410617605239	0.05798	0.527723390035698	-0.140097391779198	20	0	NA
HSPA1B	ENSG00000204388	chr6:32113813-32114430	test	1791	93051	TRUE	0.296	-0.0363641109184192	0.958427609909781	1	93	94749	-0.255244568383084	TRUE	1	0.4549361	0.901449528507276	-0.100532394919179	20	0	NA
HSPA1B	ENSG00000204388	chr6:32116811-32117036	test	1827	93015	TRUE	0.132	-0.0496894598735349	0.923974418840727	0.351245122750857	96	94746	-0.339440081349756	TRUE	1	0.5812739	0.946534147975692	-0.112198936253786	20	0	NA
HSPA1B	ENSG00000204388	chr6:32118702-32120068	test	1731	93111	TRUE	0.336	-0.0325918601657162	0.962319068812051	1	56	94786	-0.274880272108877	TRUE	1	0.7158969	0.974979121897861	-0.09452327844093	20	0	NA
HSPA1B	ENSG00000204388	chr6:32127536-32128582	test	1829	93013	TRUE	0.424	0.0258409703575677	0.968037388278638	1	94	94748	-0.280703696737632	TRUE	1	0.8674728	0.992739449936767	0.0639974412288532	20	0	NA
HSPA1B	ENSG00000204388	chr6:32129256-32129669	test	1655	93187	TRUE	0.82	-0.0130523188254756	0.995285119943348	0.293624399825853	68	94774	0.372164750975559	TRUE	0.982691590833676	0.5443501	0.93593041206204	-0.110673725398064	19	0	NA
HSPA1B	ENSG00000204388	chr6:32129978-32130841	test	1444	93398	TRUE	0.192	-0.04533941855809	0.938452711403634	0.532	88	94754	0.282381417203971	TRUE	1	0.2759594	0.808814406678313	-0.119760072180007	19	0	NA
HSPA1B	ENSG00000204388	chr6:32131560-32131874	test	1950	92892	TRUE	0.732	0.00851316304177341	0.989948351115422	0.988	117	94725	0.23659075544907	TRUE	1	0.6836024	0.971863533237165	0.0800801010963249	19	0	NA
HSPA1B	ENSG00000204388	chr6:32146482-32148481	test	1621	93221	TRUE	0.924	-0.00216326879531481	0.997701756933353	0.419153955952954	96	94746	0.320711550686852	TRUE	1	0.2287	0.773485518333969	0.121755135799816	19	0	NA
HSPA1B	ENSG00000204388	chr6:32148386-32149177	test	1882	92960	TRUE	0.868	-0.00592963968212268	0.996881516587678	1	98	94744	0.201168795870208	TRUE	1	0.9378037	0.998347461721368	-0.0566614416324161	19	0	NA
HSPA1B	ENSG00000204388	chr6:32152952-32155097	test	1936	92906	TRUE	0.636	0.00615309064402236	0.98485028790787	0.210250253139006	76	94766	-0.380878592919973	TRUE	0.882203981906062	0.2763309	0.808814406678313	-0.113361258372719	20	0	NA
HSPA1B	ENSG00000204388	chr6:32162807-32166231	test	1877	92965	TRUE	0.492	-0.022745914335774	0.974890404624278	1	101	94741	-0.214065410552157	TRUE	1	0.9646894	0.999987909672908	-0.0752312388552989	20	0	NA
HSPA1B	ENSG00000204388	chr6:32166448-32169512	test	1794	93048	TRUE	0.84	-0.0147733906839094	0.995285119943348	0.76	124	94718	-0.267591312061363	TRUE	1	0.5093116	0.924442392872834	-0.102277463118173	19	0	NA
HSPA1B	ENSG00000204388	chr6:32175777-32176333	test	1877	92965	TRUE	0.916	-0.0016130530360543	0.997701756933353	1	43	94799	-0.245666593803982	TRUE	1	0.7001184	0.971863533237165	-0.0842211992702953	20	0	NA
HSPA1B	ENSG00000204388	chr6:32177110-32178719	test	2295	92547	TRUE	0.512	0.0130777979729755	0.975340107591154	0.0131469039655248	110	94732	0.44847513866785	TRUE	0.500371299288946	0.0513799	0.51160469781806	0.0870877485945267	20	0	NA
HSPA1B	ENSG00000204388	chr6:32184448-32184654	test	1976	92866	TRUE	0.676	-0.0129217938400208	0.987423736168366	0.19302962176703	110	94732	-0.311621207421714	TRUE	0.858654561151648	0.4235202	0.894557628872051	-0.0817730720642276	20	0	NA
HSPA1B	ENSG00000204388	chr6:32185674-32186005	test	1354	93488	TRUE	0.34	-0.0402185395157981	0.963100689888687	0.792	18	94824	-0.628126974907687	TRUE	1	0.1467503	0.679040996936543	-0.175586267485824	18	0	NA
HSPA1B	ENSG00000204388	chr6:32188316-32188540	test	787	94055	TRUE	0.296	-0.0499183078066261	0.958427609909781	1	163	94679	-0.0573494742485801	TRUE	1	0.9877383	0.999987909672908	-0.0571088694272102	8	0	NA
HSPA1B	ENSG00000204388	chr6:32189659-32190569	test	1799	93043	TRUE	0.504	0.00941186346469891	0.974890404624278	1	129	94713	0.191745289528776	TRUE	1	0.5941192	0.953821972058823	-0.0799508814873816	19	0	NA
HSPA1B	ENSG00000204388	chr6:32195086-32195317	test	1849	92993	TRUE	0.668	0.00967487796142597	0.986855312239435	0.72	115	94727	-0.260954559394002	TRUE	1	0.2327986	0.773485518333969	-0.096261704624898	20	0	NA
HSPA1B	ENSG00000204388	chr6:32195422-32196819	test	1904	92938	TRUE	0.28	-0.0372289451888219	0.955368850369615	1	81	94761	-0.272180992019547	TRUE	1	0.8943582	0.996070403971464	-0.0808015992451683	20	0	NA
HSPA1B	ENSG00000204388	chr6:32203405-32204039	test	2002	92840	TRUE	0.728	0.0141352289496419	0.989537674154109	0.0442022328046549	71	94771	-0.477518188247425	TRUE	0.626650083735593	0.1436314	0.678315826290631	0.0977253237786279	20	0	NA
HSPA1B	ENSG00000204388	chr6:32204175-32204654	test	1933	92909	TRUE	0.62	0.00949806375085616	0.984174199934015	0.684	79	94763	-0.316866618724405	TRUE	1	0.5863592	0.951372037433983	-0.0603250662518324	19	0	NA
HSPA1B	ENSG00000204388	chr6:32209987-32210755	test	1907	92935	TRUE	0.468	0.0238460582569793	0.972829633248847	1	106	94736	0.239607730568133	TRUE	1	0.6669855	0.971863533237165	0.0774020024270386	20	0	NA
HSPA1B	ENSG00000204388	chr6:32212080-32212272	test	1615	93227	TRUE	0.756	0.00412913431207018	0.991008845419476	1	104	94738	0.162996740395125	TRUE	1	0.9933158	0.999987909672908	0.0463354261188655	18	0	NA
HSPA1B	ENSG00000204388	chr6:32216313-32216731	test	1605	93237	TRUE	0.268	-0.0376940002076158	0.954929244529628	0.36997748872038	62	94780	-0.413829755683575	TRUE	1	0.1211355	0.647533705137482	-0.16915882386917	19	0	NA
HSPA1B	ENSG00000204388	chr6:32217889-32218482	test	1825	93017	TRUE	0.788	0.006407210638113	0.994240177965463	0.8	90	94752	0.298332252635758	TRUE	1	0.7306712	0.975857890374069	0.0699875155613003	20	0	NA
HSPA1B	ENSG00000204388	chr6:32228902-32229682	test	1822	93020	TRUE	0.788	-0.0108198421688659	0.994240177965463	0.456	95	94747	-0.285338037623137	TRUE	1	0.6792369	0.971863533237165	-0.076363042351479	19	0	NA
HSPA1B	ENSG00000204388	chr6:32234915-32235334	test	1990	92852	TRUE	0.988	-0.00791868430981357	0.999677533013115	1	107	94735	-0.258133748589355	TRUE	1	0.6792338	0.971863533237165	0.0570601095235371	20	0	NA
HSPA1B	ENSG00000204388	chr6:32244547-32245969	test	2123	92719	TRUE	0.384	-0.0288707067537561	0.965409304002885	1	114	94728	-0.177805343104791	TRUE	1	0.3512391	0.852963529161835	-0.103374342776232	20	0	NA
HSPA1B	ENSG00000204388	chr6:32254668-32256056	test	1894	92948	TRUE	0.788	-0.0118908743184114	0.994240177965463	0.76	106	94736	-0.290392018297734	TRUE	1	0.5093116	0.924442392872834	-0.0857568369902151	19	0	NA
HSPA1B	ENSG00000204388	chr6:32288494-32288971	test	1658	93184	TRUE	0.356	-0.033077015337764	0.963173060597485	0.72	65	94777	-0.3428486960819	TRUE	1	0.5741146	0.945165214125147	-0.115152296798428	20	0	NA
HSPA1B	ENSG00000204388	chr6:32319493-32319643	test	200	94642	TRUE	0.928	-0.0163278316213922	0.998091760811223	0.92	110	94732	-0.10473944039846	TRUE	1	0.4210071	0.893640416504749	-0.0590887982608767	2	0	NA
HSPA1B	ENSG00000204388	chr6:32324390-32324675	test	1703	93139	TRUE	0.54	-0.021929341008494	0.976323851203501	1	61	94781	-0.299207630145433	TRUE	1	0.9043003	0.996070403971464	-0.0923223182873183	20	0	NA
HSPA1B	ENSG00000204388	chr6:32391587-32391799	test	1254	93588	TRUE	0.724	-0.0160617079420904	0.989304559096756	0.39947228535525	116	94726	0.273186717742891	TRUE	1	0.5813883	0.946534147975692	-0.0763697124966073	13	0	NA
HSPA1B	ENSG00000204388	chr6:32393740-32393996	test	1740	93102	TRUE	0.9	0.00316164333669811	0.997582218428353	0.531449668525563	96	94746	0.306145758744422	TRUE	1	0.2944849	0.817748777867222	-0.156368797833329	20	0	NA
HSPA1B	ENSG00000204388	chr6:32394801-32394975	test	1948	92894	TRUE	0.568	0.0225939054789486	0.978671472337358	1	122	94720	0.188195796331307	TRUE	1	0.9844626	0.999987909672908	0.0621409020696599	20	0	NA
HSPA1B	ENSG00000204388	chr6:32397672-32397840	test	1723	93119	TRUE	0.196	0.0479388373556522	0.938452711403634	0.0137925312043784	111	94731	0.404560238512548	TRUE	0.507162092417121	0.0536105	0.515636828640777	0.118817751787085	20	0	NA
HSPA1B	ENSG00000204388	chr6:32402860-32403151	test	2003	92839	TRUE	0.024	0.0605916590549891	0.870752439465125	0.48	121	94721	0.240979051348626	TRUE	1	0.1478704	0.679040996936543	0.106207312312809	20	0	NA
HSPA1B	ENSG00000204388	chr6:32413296-32413959	test	1535	93307	TRUE	0.28	-0.042210220865917	0.955368850369615	0.0106891916403318	34	94808	-0.771885201249888	TRUE	0.477267219291635	0.0013318	0.181749757241379	-0.188710846662157	20	0	NA
HSPA1B	ENSG00000204388	chr6:32415294-32416007	test	1845	92997	TRUE	0.484	-0.0279553926917508	0.97295731835521	0.258448562013494	85	94757	0.364291842076555	TRUE	0.938038184857962	0.3972375	0.877877384985836	-0.0730779416195349	20	0	NA
HSPA1B	ENSG00000204388	chr6:32439511-32440091	test	1846	92996	TRUE	0.624	0.0120315761394119	0.984174199934015	0.8	111	94731	0.267860672049641	TRUE	1	0.2514057	0.784493868474972	-0.103272520058804	20	0	NA
HSPA1B	ENSG00000204388	chr6:32473155-32474197	test	1737	93105	TRUE	0.916	0.00310242961210294	0.997701756933353	1	76	94766	-0.288827579917788	TRUE	1	0.9175111	0.996070403971464	-0.0722487141614457	20	0	NA
HSPA1B	ENSG00000204388	chr6:32475226-32476196	test	1697	93145	TRUE	0.948	-0.00425644590637742	0.998910447761194	1	88	94754	-0.257118540442945	TRUE	1	0.8137998	0.985810636602495	0.0497186431217968	20	0	NA
HSPA1B	ENSG00000204388	chr6:32483958-32484937	test	1820	93022	TRUE	0.964	-0.00185509589892496	0.999003251680035	0.198753233803564	103	94739	0.327753422679482	TRUE	0.867356899866884	0.4313926	0.899021302321971	-0.116208037973909	20	0	NA
HSPA1B	ENSG00000204388	chr6:32521797-32522141	test	1782	93060	TRUE	0.704	0.0147550013984372	0.988681551116334	0.505688096558341	57	94785	0.389920145265797	TRUE	1	0.7097892	0.974979121897861	0.0828622104743647	20	0	NA
HSPA1B	ENSG00000204388	chr6:32530041-32530840	test	1821	93021	TRUE	0.628	0.0140869673384714	0.984774039362699	1	59	94783	-0.214428979138408	TRUE	1	0.9643849	0.999987909672908	-0.0493546046936013	20	0	NA
HSPA1B	ENSG00000204388	chr6:32558427-32558954	test	1971	92871	TRUE	0.836	0.00323209454354956	0.995285119943348	0.48	129	94713	0.287737557974749	TRUE	1	0.5166864	0.924442392872834	-0.109030596583167	20	0	NA
HSPA1B	ENSG00000204388	chr6:32583639-32584799	test	2033	92809	TRUE	0.8	-0.0120084244516903	0.994700310559006	1	120	94722	-0.233731782198596	TRUE	1	0.8031974	0.985118096320987	-0.059690369912757	20	0	NA
HSPA1B	ENSG00000204388	chr6:32589565-32590024	test	1902	92940	TRUE	0.716	0.00299749067241062	0.989300383996036	0.64	73	94769	-0.347031025503242	TRUE	1	0.3467131	0.852671403237576	-0.110857551094871	20	0	NA
HSPA1B	ENSG00000204388	chr6:32609751-32610407	test	1601	93241	TRUE	0.7	-0.0152857770026165	0.988644564965075	1	69	94773	-0.339666934179109	TRUE	1	0.6460739	0.967478918039365	-0.0818777053148665	20	0	NA
HSPA1B	ENSG00000204388	chr6:32614485-32614951	test	1830	93012	TRUE	0.272	0.0329395724098298	0.955146859751299	1	112	94730	0.22375858621923	TRUE	1	0.6137	0.955948558982123	0.092983707528615	20	0	NA
HSPA1B	ENSG00000204388	chr6:32622509-32622789	test	1588	93254	TRUE	0.408	-0.0321624573070975	0.966386466591166	0.0119571806114052	129	94713	0.417195495216212	TRUE	0.489022932592078	0.0038222	0.248218662679956	-0.144603106507748	20	0	NA
HSPA1B	ENSG00000204388	chr6:32664796-32665308	test	1735	93107	TRUE	0.712	0.013988486864317	0.989164777680907	0.0701005280719813	87	94755	-0.382695746594859	TRUE	0.67903248633001	0.207217	0.758192088537835	-0.078836656107651	19	0	NA
HSPA1B	ENSG00000204388	chr6:32666396-32666894	test	1744	93098	TRUE	0.664	0.0123175439182419	0.986602313345026	1	106	94736	0.156786207747378	TRUE	1	0.9996315	0.999987909672908	-0.028322584075318	19	0	NA
HSPA1B	ENSG00000204388	chr6:32692104-32692347	test	1883	92959	TRUE	0.14	-0.03923565514941	0.925501777953378	0.186778513962892	75	94767	-0.406879762645826	TRUE	0.853517298712882	0.4147208	0.887232325250027	-0.119128920773794	20	0	NA
HSPA1B	ENSG00000204388	chr6:32700385-32701020	test	1670	93172	TRUE	0.42	0.0272407917253001	0.967253019510684	0.142410102443802	89	94753	0.405409902371445	TRUE	0.790679555852992	0.3466629	0.852671403237576	0.100706049331886	20	0	NA
HSPA1B	ENSG00000204388	chr6:32745672-32745953	test	1683	93159	TRUE	0.908	0.00484993400228251	0.997582218428353	0.118970615095592	117	94725	0.350011128637331	TRUE	0.759857466796242	0.2850453	0.817748777867222	0.0485603271173094	18	0	NA
HSPA1B	ENSG00000204388	chr6:32761119-32761904	test	2102	92740	TRUE	0.912	-0.0023619429324655	0.997701756933353	0.56	101	94741	-0.307070397465518	TRUE	1	0.4911309	0.919246402090306	-0.0712875095344963	20	0	NA
HSPA1B	ENSG00000204388	chr6:32763294-32763473	test	2141	92701	TRUE	0.74	0.00596151209566553	0.990638476617194	1	94	94748	0.298423748128188	TRUE	1	0.6005216	0.955948558982123	0.0777953226617384	20	0	NA
HSPA1B	ENSG00000204388	chr6:32785828-32786407	test	1860	92982	TRUE	0.596	0.0165789125164875	0.981238393118952	1	66	94776	-0.294386411025311	TRUE	1	0.762634	0.979595999404266	0.0677414939426714	20	0	NA
HSPA1B	ENSG00000204388	chr6:32796677-32797916	test	1504	93338	TRUE	0.752	0.00879568465608505	0.990925457767277	0.291003406114663	129	94713	0.300724644551658	TRUE	0.978155567959167	0.415273	0.887232325250027	0.0855301844426655	18	0	NA
HSPA1B	ENSG00000204388	chr6:32800117-32800295	test	686	94156	TRUE	0.436	0.0299932232146327	0.968925886571922	0.0403303200737701	89	94753	0.406571236386024	TRUE	0.611440183496904	0.0922924	0.598473904667394	0.111613317417907	8	0	NA
HSPA1B	ENSG00000204388	chr6:32807243-32807426	test	1877	92965	TRUE	0.656	-0.0189018735192485	0.985479832102534	0.48	92	94750	-0.266054711167519	TRUE	1	0.6939945	0.971863533237165	-0.0587877846580702	20	0	NA
HSPA1B	ENSG00000204388	chr6:32816993-32817234	test	1212	93630	TRUE	0.672	-0.0141198599830819	0.986855312239435	1	64	94778	0.24913741186971	TRUE	1	0.732631	0.975857890374069	-0.0920420188506076	16	0	NA
HSPA1B	ENSG00000204388	chr6:32819787-32820652	test	1812	93030	TRUE	0.78	0.0101571031109093	0.993322297065875	0.010659664981143	160	94682	0.381097748641137	TRUE	0.477267219291635	0.0014033	0.187882005936073	0.107841719137769	20	0	NA
HSPA1B	ENSG00000204388	chr6:32825915-32826883	test	1455	93387	TRUE	0.304	-0.0333374605342467	0.958984162895928	0.184559094118088	14	94828	0.907715227675313	TRUE	0.848185021732521	0.411548	0.887232325250027	0.110543014950919	20	0	NA
HSPA1B	ENSG00000204388	chr6:32829550-32829856	test	1939	92903	TRUE	0.56	-0.0187636973709258	0.977622662180139	1	82	94760	-0.28159591072319	TRUE	1	0.7432666	0.975857890374069	-0.0764074786511212	20	0	NA
HSPA1B	ENSG00000204388	chr6:32837657-32839102	test	1759	93083	TRUE	0.704	0.0107829177883665	0.988681551116334	0.321082311409643	60	94782	-0.4146485687059	TRUE	1	0.5340442	0.933005887466053	-0.0827993017983951	20	0	NA
HSPA1B	ENSG00000204388	chr6:32843667-32845108	test	2279	92563	TRUE	0.188	0.029248394428474	0.936878332092331	0.681665651346024	141	94701	0.236284824404353	TRUE	1	0.1888597	0.734667365001658	0.0983467942492221	20	0	NA
HSPA1B	ENSG00000204388	chr6:32853059-32854603	test	1922	92920	TRUE	0.864	-0.00514057828579362	0.996881516587678	0.163708323115409	58	94784	-0.453342213815173	TRUE	0.823871975186924	0.3807304	0.871833812987622	-0.109416798380348	20	0	NA
HSPA1B	ENSG00000204388	chr6:32857713-32857900	test	1840	93002	TRUE	0.116	-0.0522389605410081	0.919196305943642	0.456	150	94692	-0.251023540965342	TRUE	1	0.6212303	0.961899003094849	-0.0978338637166192	19	0	NA
HSPA1B	ENSG00000204388	chr6:32861089-32861520	test	1727	93115	TRUE	0.408	0.0248754505545681	0.966386466591166	0.0117819540063487	85	94757	0.532499856115507	TRUE	0.489022932592078	0.046636	0.494790455659215	0.0842044075603009	20	0	NA
HSPA1B	ENSG00000204388	chr6:32866897-32867503	test	1682	93160	TRUE	0.972	-0.00396720967225472	0.999659519764933	0.271843994016472	67	94775	-0.408115854462888	TRUE	0.954784149407399	0.3086603	0.831186748122493	-0.122511583679246	20	0	NA
HSPA1B	ENSG00000204388	chr6:32868045-32868528	test	1947	92895	TRUE	0.308	0.0238092112967248	0.960018442622951	0.72	116	94726	0.307862709870754	TRUE	1	0.2389915	0.773485518333969	0.121102522596913	20	0	NA
HSPA1B	ENSG00000204388	chr6:32885752-32886155	test	1301	93541	TRUE	0.236	-0.0485693755471039	0.95183632638303	1	56	94786	0.318533274426148	TRUE	1	0.631833	0.962012441109121	-0.117073050662213	20	0	NA
HSPA1B	ENSG00000204388	chr6:32893821-32895308	test	1874	92968	TRUE	0.556	0.0125479728235565	0.977601197982346	0.48	110	94732	0.258863371104847	TRUE	1	0.6939945	0.971863533237165	0.0764529364060506	20	0	NA
HSPA1B	ENSG00000204388	chr6:32915154-32915381	test	272	94570	TRUE	0.884	-0.0102336202210864	0.997209931062381	1	91	94751	-0.0433748615819314	TRUE	1	0.9829077	0.999987909672908	-0.0175575906699195	3	0	NA
HSPA1B	ENSG00000204388	chr6:32933624-32934051	test	2003	92839	TRUE	0.964	0.0016600337390662	0.999003251680035	1	84	94758	-0.272567345643151	TRUE	1	0.5947094	0.953821972058823	-0.0774314765681874	19	0	NA
HSPA1B	ENSG00000204388	chr6:32937142-32937447	test	1621	93221	TRUE	0.384	0.0244293649157583	0.965409304002885	1	91	94751	0.168263712632941	TRUE	1	0.887633	0.995609153100605	0.072570505359811	18	0	NA
HSPA1B	ENSG00000204388	chr6:32940624-32941835	test	1765	93077	TRUE	0.948	0.0020633201441187	0.998910447761194	1	103	94739	0.27585847069911	TRUE	1	0.7458767	0.975857890374069	-0.0786071019201278	20	0	NA
HSPA1B	ENSG00000204388	chr6:32947659-32948247	test	1533	93309	TRUE	0.632	-0.0183878133568089	0.98485028790787	1	65	94777	-0.320260017155195	TRUE	1	0.8966275	0.996070403971464	-0.079244005411301	20	0	NA
HSPA1B	ENSG00000204388	chr6:32952896-32953531	test	1728	93114	TRUE	0.3	0.0220387862771199	0.958427609909781	1	59	94783	-0.275219601343611	TRUE	1	0.5578739	0.942329154126221	-0.0847110053329247	19	0	NA
HSPA1B	ENSG00000204388	chr6:32954999-32955373	test	1607	93235	TRUE	0.936	-0.00371681218403697	0.998369170943168	1	116	94726	-0.190225203846287	TRUE	1	0.8113819	0.985118096320987	-0.0840219903620799	20	0	NA
HSPA1B	ENSG00000204388	chr6:32967566-32967796	test	1839	93003	TRUE	0.048	-0.0678914894863745	0.878839393939394	1	106	94736	-0.178393993260294	TRUE	1	0.8113819	0.985118096320987	-0.0993031714425974	20	0	NA
HSPA1B	ENSG00000204388	chr6:32968139-32970511	test	1860	92982	TRUE	0.264	-0.0377801857306914	0.954498838528443	0.88	55	94787	-0.38161818938074	TRUE	1	0.3457199	0.852671403237576	-0.121370741426499	20	0	NA
HSPA1B	ENSG00000204388	chr6:32970678-32971108	test	1881	92961	TRUE	0.0148864047409672	-0.0767716282622524	0.860690457518252	0.107624603790589	39	94803	-0.589884738316772	TRUE	0.743785789782736	0.232663	0.773485518333969	-0.17781858196467	20	0	NA
HSPA1B	ENSG00000204388	chr6:32971492-32972732	test	1980	92862	TRUE	0.444	0.019617996767219	0.970241551572142	0.56	122	94720	0.263000466569379	TRUE	1	0.5073952	0.924442392872834	0.0866404647977407	20	0	NA
HSPA1B	ENSG00000204388	chr6:32980541-32981208	test	1786	93056	TRUE	0.132	-0.0493799600954938	0.923974418840727	0.0946013346650461	92	94750	-0.392761156279885	TRUE	0.716694080203692	0.2597285	0.800310891147748	-0.123759916983143	19	0	NA
HSPA1B	ENSG00000204388	chr6:32981697-32982715	test	1565	93277	TRUE	0.448	0.0191962130796297	0.970993102108229	0.206583336159083	40	94802	-0.548973856955824	TRUE	0.877646855662685	0.3178454	0.839728853373434	-0.112364090173546	19	0	NA
HSPA1B	ENSG00000204388	chr6:32982865-32983834	test	1765	93077	TRUE	0.936	-0.00072607324792795	0.998369170943168	1	72	94770	-0.234302309909455	TRUE	1	0.9963462	0.999987909672908	-0.0379023032431677	20	0	NA
HSPA1B	ENSG00000204388	chr6:32984036-32984375	test	1636	93206	TRUE	0.528	0.0227429700101507	0.976323851203501	1	55	94787	0.275374410222198	TRUE	1	0.9419616	0.998347461721368	0.0766123533934011	20	0	NA
HSPA1B	ENSG00000204388	chr6:32984455-32985094	test	1939	92903	TRUE	0.44	-0.0261270574847783	0.969988471293521	0.64	113	94729	-0.287514195056835	TRUE	1	0.1430557	0.678315826290631	-0.109678604559063	20	0	NA
HSPA1B	ENSG00000204388	chr6:32999970-33000394	test	1848	92994	TRUE	0.396	-0.0258189071673307	0.965409304002885	1	67	94775	-0.269802275591054	TRUE	1	0.9606801	0.999914847521343	-0.0854386745809762	20	0	NA
HSPA1B	ENSG00000204388	chr6:33009235-33009931	test	1809	93033	TRUE	0.088	-0.0509555710536893	0.903170679343659	0.88	95	94747	0.2665308910735	TRUE	1	0.8605408	0.991197234318039	-0.0893086883787351	20	0	NA
HSPA1B	ENSG00000204388	chr6:33014769-33015436	test	1819	93023	TRUE	0.904	-0.0124801161190544	0.997582218428353	1	69	94773	-0.324406334301952	TRUE	1	0.5073952	0.924442392872834	-0.098402647182482	20	0	NA
HSPA1B	ENSG00000204388	chr6:33029981-33030179	test	1834	93008	TRUE	0.344	-0.0359572415626683	0.963173060597485	1	97	94745	0.235868681417556	TRUE	1	0.7311574	0.975857890374069	-0.0985769729603997	20	0	NA
HSPA1B	ENSG00000204388	chr6:33049436-33049677	test	1605	93237	TRUE	0.276	0.0342913059999694	0.955368850369615	0.504	125	94717	0.252267234437402	TRUE	1	0.3287271	0.847398876695137	0.0804614803910469	18	0	NA
HSPA1B	ENSG00000204388	chr6:33051226-33051462	test	2078	92764	TRUE	0.604	0.012356221021731	0.982068606967591	0.336917243629869	136	94706	0.289695094234516	TRUE	1	0.213505	0.758192088537835	-0.098725613909103	20	0	NA
HSPA1B	ENSG00000204388	chr6:33062023-33062329	test	1923	92919	TRUE	0.108	0.0461897831576674	0.917040852575489	0.466926098225259	53	94789	-0.404036377402991	TRUE	1	0.1433218	0.678315826290631	0.102191822402902	20	0	NA
HSPA1B	ENSG00000204388	chr6:33069402-33069630	test	1851	92991	TRUE	0.368	-0.0292894999835771	0.963947808579836	0.96	77	94765	-0.311425400921619	TRUE	1	0.5121299	0.924442392872834	-0.103418822970426	20	0	NA
HSPA1B	ENSG00000204388	chr6:33073469-33073887	test	1866	92976	TRUE	0.936	-0.00960995197055903	0.998369170943168	0.8	111	94731	-0.232102990602145	TRUE	1	0.4964451	0.919246402090306	-0.10829156695205	20	0	NA
HSPA1B	ENSG00000204388	chr6:33075566-33076192	test	2141	92701	TRUE	0.38	0.0196206569044119	0.964475710114149	0.64	172	94670	0.241034131964216	TRUE	1	0.3972375	0.877877384985836	-0.0676666958950523	20	0	NA
HSPA1B	ENSG00000204388	chr6:33080171-33081452	test	2003	92839	TRUE	0.744	-0.0129407621867959	0.990925457767277	0.88	145	94697	-0.232899268386975	TRUE	1	0.8605408	0.991197234318039	-0.0545018532649021	20	0	NA
HSPA1B	ENSG00000204388	chr6:33082767-33083042	test	1802	93040	TRUE	0.836	-0.00588968428369729	0.995285119943348	1	80	94762	0.29107765667714	TRUE	1	0.6669855	0.971863533237165	0.0776142288507878	20	0	NA
HSPA1B	ENSG00000204388	chr6:33091862-33092619	test	1813	93029	TRUE	0.744	-0.0138276079389146	0.990925457767277	1	80	94762	-0.255834987332981	TRUE	1	0.760091	0.979595999404266	-0.0901927484215181	20	0	NA
HSPA1B	ENSG00000204388	chr6:33112210-33112672	test	1573	93269	TRUE	0.14	-0.0467371109535266	0.925501777953378	0.72	50	94792	-0.335034344263933	TRUE	1	0.5564892	0.942329154126221	-0.136878045637363	20	0	NA
HSPA1B	ENSG00000204388	chr6:33116430-33118817	test	1735	93107	TRUE	0.72	-0.0141447065626743	0.989304559096756	0.188702811471046	120	94722	0.321795334398746	TRUE	0.855940462198151	0.0541634	0.515636828640777	-0.128251542754315	20	0	NA
HSPA1B	ENSG00000204388	chr6:33123471-33124880	test	1824	93018	TRUE	0.844	0.0036244719773475	0.995860607124057	1	103	94739	0.229485417977703	TRUE	1	0.8695639	0.992739449936767	-0.0695037532627714	20	0	NA
HSPA1B	ENSG00000204388	chr6:33125958-33126566	test	1742	93100	TRUE	0.0150530647060614	-0.0754024476606252	0.860690457518252	0.238827625782468	85	94757	-0.381385680004218	TRUE	0.911513548439502	0.0315038	0.443834298767188	-0.155720829668102	20	0	NA
HSPA1B	ENSG00000204388	chr6:33136422-33136837	test	1829	93013	TRUE	0.928	-0.00550302754469234	0.998091760811223	1	108	94734	0.237567448536519	TRUE	1	0.7158969	0.974979121897861	-0.0762220829355034	20	0	NA
HSPA1B	ENSG00000204388	chr6:33143151-33143611	test	2053	92789	TRUE	0.136	0.036073315268931	0.923974418840727	0.96	227	94615	0.175813881077613	TRUE	1	0.4552749	0.901449528507276	0.107472121393889	20	0	NA
HSPA1B	ENSG00000204388	chr6:33148150-33148553	test	1804	93038	TRUE	0.916	-0.00864603298641775	0.997701756933353	0.116062853336009	79	94763	-0.382121400867486	TRUE	0.757499044082531	0.300671	0.829075505807119	-0.122011103922549	20	0	NA
HSPA1B	ENSG00000204388	chr6:33161357-33162470	test	1785	93057	TRUE	0.06	-0.0638696697268095	0.888018575851393	0.532	80	94762	-0.357426866351488	TRUE	1	0.7258646	0.975857890374069	-0.133537910151261	19	0	NA
HSPA1B	ENSG00000204388	chr6:33170110-33170273	test	2067	92775	TRUE	0.856	-0.00119687166283033	0.996881516587678	1	64	94778	-0.317860952676331	TRUE	1	0.8781159	0.993320800326239	-0.0726564777219834	20	0	NA
HSPA1B	ENSG00000204388	chr6:33172538-33173310	test	1652	93190	TRUE	0.12	0.0453151150880065	0.920468944099379	1	102	94740	0.239176075897008	TRUE	1	0.3736383	0.871051405819631	0.0964360028030922	20	0	NA
HSPA1B	ENSG00000204388	chr6:33175635-33175999	test	1896	92946	TRUE	0.556	-0.0163195258184443	0.977601197982346	0.191092848125376	88	94754	-0.385361977563396	TRUE	0.855940462198151	0.4208104	0.893640416504749	-0.0701927970518467	20	0	NA
HSPA1B	ENSG00000204388	chr6:33178894-33179564	test	2198	92644	TRUE	0.856	0.00567715641200439	0.996881516587678	1	45	94797	-0.376714058196981	TRUE	1	0.6274837	0.962012441109121	-0.0766889596442171	20	0	NA
HSPA1B	ENSG00000204388	chr6:33183035-33183424	test	1884	92958	TRUE	0.332	0.0269565968888326	0.962319068812051	0.362010778957189	92	94750	0.36225273264493	TRUE	1	0.1967415	0.744679212741238	-0.108759515613281	20	0	NA
HSPA1B	ENSG00000204388	chr6:33184979-33185475	test	1915	92927	TRUE	0.74	-0.00818001010532754	0.990638476617194	0.48	87	94755	0.310469096299093	TRUE	1	0.4135515	0.887232325250027	-0.101276963107406	20	0	NA
HSPA1B	ENSG00000204388	chr6:33192035-33193499	test	1933	92909	TRUE	0.7	-0.0113436068611097	0.988644564965075	1	108	94734	0.200388208901646	TRUE	1	0.9044326	0.996070403971464	-0.0633872726443986	20	0	NA
HSPA1B	ENSG00000204388	chr6:33197523-33197806	test	1957	92885	TRUE	0.716	0.00680469394605732	0.989300383996036	1	96	94746	-0.289110818939148	TRUE	1	0.8966275	0.996070403971464	0.0422069779567734	20	0	NA
HSPA1B	ENSG00000204388	chr6:33199885-33200000	test	1394	93448	TRUE	0.8	0.011111271822295	0.994700310559006	0.476	109	94733	0.290189480367633	TRUE	1	0.0567337	0.52461295889029	0.10911134320772	17	0	NA
HSPA1L	ENSG00000204390	chr1:156677207-156677419	test	32	2045	TRUE	0.032	0.652113900084667	0.870752439465125	0.416	5	2072	1.4235084964021	TRUE	1	0.1553988	0.696225565711666	0.938422197384536	8	0	NA
HSPA1L	ENSG00000204390	chr11:17719290-17719635	test	17	2060	TRUE	0.66	-0.214458106786503	0.986176240762653	0.8	3	2074	0.891701216018688	TRUE	1	0.3579512	0.860746828736622	0.684233163756478	2	0	NA
HSPA1L	ENSG00000204390	chr11:5254487-5254795	test	21	2056	TRUE	0.56	-0.201462278021098	0.977622662180139	1	4	2073	0.436390315162111	TRUE	1	0.8915222	0.996070403971464	0.254627555529088	4	0	NA
HSPA1L	ENSG00000204390	chr11:5254682-5254782	test	18	2059	TRUE	0.148	-0.514666113127013	0.929881535648994	0.624	5	2072	0.871922813356346	TRUE	1	0.7590701	0.979595999404266	0.414995484924861	3	0	NA
HSPA1L	ENSG00000204390	chr11:5269651-5269865	test	17	2060	TRUE	0.516	-0.221458422510085	0.975490989209649	0.504	5	2072	0.810599527162895	TRUE	1	0.6099175	0.955948558982123	0.590930600201695	2	0	NA
HSPA1L	ENSG00000204390	chr12:102957453-102957736	test	24	2053	TRUE	0.796	0.093817096424103	0.994621037302565	0.432	5	2072	1.0920254565659	TRUE	1	0.529643	0.933005887466053	0.744359869657152	3	0	NA
HSPA1L	ENSG00000204390	chr12:7789365-7789670	test	19	2058	TRUE	0.64	0.17012510322121	0.98485028790787	0.588	3	2074	1.09124996096566	TRUE	1	0.7377301	0.975857890374069	0.587444744929916	3	0	NA
HSPA1L	ENSG00000204390	chr2:113117714-113127811	test	29	2048	TRUE	0.14	0.413345622584174	0.925501777953378	0.28	6	2071	1.37608804761963	TRUE	0.962471277842908	0.062956	0.541408674585716	0.935640183631027	5	0	NA
HSPA1L	ENSG00000204390	chr2:209424033-209424313	test	25	2052	TRUE	0.684	0.0888305462948331	0.987767137771065	0.66	4	2073	1.10743674048344	TRUE	1	0.5721848	0.945165214125147	0.541286973204431	5	0	NA
HSPA1L	ENSG00000204390	chr3:181711915-181712221	test	27	2050	TRUE	0.148	0.400908046093026	0.929881535648994	0.288	7	2070	1.31831920069063	TRUE	0.971372113552542	0.0838401	0.584178232050829	0.949104145823072	6	0	NA
HSPA1L	ENSG00000204390	chr4:112515941-112516776	test	21	2056	TRUE	0.592	0.179537736402679	0.980688200787109	0.108	6	2071	1.29188774306737	TRUE	0.743785789782736	0.1526148	0.688963595196305	1.04065238832527	3	0	NA
HSPA1L	ENSG00000204390	chr6:29702283-29703026	test	38	2039	TRUE	0.556	-0.149275161583883	0.977601197982346	1	4	2073	1.30196496118231	TRUE	1	0.3098326	0.831186748122493	0.778352035227366	6	0	NA
HSPA1L	ENSG00000204390	chr6:29705703-29706028	test	55	2022	TRUE	0.044	0.436201958840024	0.878839393939394	0.0498227704554507	6	2071	1.85560415644603	TRUE	0.641287731573428	0.0109399	0.340157057572614	1.24767680402889	8	0	NA
HSPA1L	ENSG00000204390	chr6:29723163-29724697	test	35	2042	TRUE	0.976	0.00473638048380653	0.999659519764933	0.000823634722899793	4	2073	1.88474173659299	TRUE	0.20994148244096	0.0016135	0.190763844758065	1.34635216532164	2	0	NA
HSPA1L	ENSG00000204390	chr6:29737737-29738687	test	41	2036	TRUE	0.156	0.298584333797356	0.930268438884545	0.00917068797436072	4	2073	1.68262608625911	TRUE	0.459702585795624	0.0238981	0.420864978482513	0.956855022677993	7	0	NA
HSPA1L	ENSG00000204390	chr6:29748405-29749554	test	52	2025	TRUE	0.252	0.206669995104331	0.953182095625636	0.00916383946867492	10	2067	1.84947651370007	TRUE	0.459702585795624	0.0109399	0.340157057572614	1.06012842857031	8	0	NA
HSPA1L	ENSG00000204390	chr6:29752307-29753422	test	46	2031	TRUE	0.836	0.017796058803996	0.995285119943348	0.608	4	2073	1.53661132317876	TRUE	1	0.6813739	0.971863533237165	0.642170026684379	8	0	NA
HSPA1L	ENSG00000204390	chr6:29758038-29758251	test	40	2037	TRUE	0.932	0.00491007231328933	0.998175132021124	0.24	6	2071	1.56852422617463	TRUE	0.911513548439502	0.3949686	0.877877384985836	0.815538559571447	6	0	NA
HSPA1L	ENSG00000204390	chr6:29758782-29759248	test	48	2029	TRUE	0.12	0.405125584650501	0.920468944099379	0.96	3	2074	1.31510948848661	TRUE	1	0.2460342	0.781536079107307	0.877382563218326	8	0	NA
HSPA1L	ENSG00000204390	chr6:29759411-29759982	test	55	2022	TRUE	0.052	0.45109702833494	0.878839393939394	0.0564241877722056	6	2071	2.03634110936929	TRUE	0.645372970418896	0.1440865	0.678315826290631	0.837867179717446	13	0	NA
HSPA1L	ENSG00000204390	chr6:29760264-29760749	test	37	2040	TRUE	0.344	-0.22596074413627	0.963173060597485	1	5	2072	0.969562118001916	TRUE	1	0.5923768	0.953821972058823	0.433506478731016	7	0	NA
HSPA1L	ENSG00000204390	chr6:29769292-29769656	test	40	2037	TRUE	0.844	0.0263715715616684	0.995860607124057	0.0540231988151105	6	2071	1.75567263984999	TRUE	0.642841784430892	0.0213346	0.417730755659432	1.1262999262783	6	0	NA
HSPA1L	ENSG00000204390	chr6:29791892-29793373	test	28	2049	TRUE	0.192	-0.41467826075648	0.938452711403634	1	3	2074	0.738349424982034	TRUE	1	0.457258	0.90406350761969	0.554162836350903	3	0	NA
HSPA1L	ENSG00000204390	chr6:29812946-29813558	test	43	2034	TRUE	0.988	-0.0357836606754312	0.999677533013115	0.160350295398906	5	2072	1.64151103579206	TRUE	0.815959394765892	0.2886634	0.817748777867222	0.793173335795181	9	0	NA
HSPA1L	ENSG00000204390	chr6:29813800-29815780	test	38	2039	TRUE	0.628	-0.130003622367298	0.984774039362699	0.616	6	2071	1.12586408292988	TRUE	1	0.6903622	0.971863533237165	0.430196128790227	7	0	NA
HSPA1L	ENSG00000204390	chr6:29827334-29828897	test	46	2031	TRUE	0.416	0.13887675269579	0.967253019510684	0.0828	6	2071	1.69825747442827	TRUE	0.701854751588672	0.1705223	0.717034900086046	0.685225155552034	9	0	NA
HSPA1L	ENSG00000204390	chr6:29834676-29835312	test	40	2037	TRUE	0.98	-0.00159287291841004	0.999677533013115	0.4	6	2071	1.0574542140743	TRUE	1	0.2443863	0.778578877850818	0.935836950970893	5	0	NA
HSPA1L	ENSG00000204390	chr6:29847861-29848382	test	39	2038	TRUE	0.64	-0.128259379263243	0.98485028790787	0.588	3	2074	1.35142130502671	TRUE	1	0.6044444	0.955948558982123	0.659671535028942	7	0	NA
HSPA1L	ENSG00000204390	chr6:29850094-29850626	test	44	2033	TRUE	0.88	-0.017675179172854	0.996881516587678	0.364	6	2071	1.27532315670427	TRUE	1	0.515456	0.924442392872834	0.611129988292621	7	0	NA
HSPA1L	ENSG00000204390	chr6:29863832-29864500	test	44	2033	TRUE	0.568	0.153550307369597	0.978671472337358	0.288	5	2072	1.46213999998058	TRUE	0.971372113552542	0.4081128	0.887232325250027	0.744248162108829	8	0	NA
HSPA1L	ENSG00000204390	chr6:29887280-29888879	test	38	2039	TRUE	0.676	-0.0960810391007181	0.987423736168366	0.392	6	2071	1.28073362371352	TRUE	1	0.5393485	0.933406366740446	0.730341704775279	7	0	NA
HSPA1L	ENSG00000204390	chr6:29917733-29918203	test	39	2038	TRUE	0.892	0.0156945487492033	0.997358437609636	0.144	8	2069	1.46656641376551	TRUE	0.790679555852992	0.2706686	0.807072262044426	0.806613353037211	6	0	NA
HSPA1L	ENSG00000204390	chr6:29924848-29925041	test	34	2043	TRUE	0.824	-0.0799772858314727	0.995285119943348	1	3	2074	0.960000130956026	TRUE	1	0.5157142	0.924442392872834	0.691943190787794	6	0	NA
HSPA1L	ENSG00000204390	chr6:29926083-29927564	test	53	2024	TRUE	0.084	0.355695345504154	0.901952189956682	0.528	6	2071	1.20024522504708	TRUE	1	0.1338396	0.668024667903651	0.860873552953653	12	0	NA
HSPA1L	ENSG00000204390	chr6:29934071-29934293	test	39	2038	TRUE	0.336	-0.227408059405808	0.962319068812051	0.288	6	2071	1.30626567493201	TRUE	0.971372113552542	0.4385846	0.899859772855235	0.485613797330462	9	0	NA
HSPA1L	ENSG00000204390	chr6:29941886-29943609	test	44	2033	TRUE	0.868	0.0399398274283973	0.996881516587678	0.11485011768543	6	2071	1.45545219007749	TRUE	0.754795539763419	0.2263679	0.773485518333969	0.762782085102176	6	0	NA
HSPA1L	ENSG00000204390	chr6:29956599-29956842	test	39	2038	TRUE	0.6	-0.118810178212677	0.981238393118952	1	5	2072	0.990480558332485	TRUE	1	0.651476	0.967617720974378	0.658904364245346	8	0	NA
HSPA1L	ENSG00000204390	chr6:29964667-29966468	test	34	2043	TRUE	0.072	-0.470881551619406	0.893518264416837	0.384	6	2071	1.21419199640917	TRUE	1	0.55777	0.942329154126221	0.652899087328791	4	0	NA
HSPA1L	ENSG00000204390	chr6:29967104-29967966	test	29	2048	TRUE	0.08	-0.476333313890121	0.900010085728694	1	3	2074	0.95819969819952	TRUE	1	0.4515621	0.901449528507276	0.612734876142307	4	0	NA
HSPA1L	ENSG00000204390	chr6:29975001-29975708	test	42	2035	TRUE	0.8	0.0717928654326601	0.994700310559006	1	5	2072	1.12066211858375	TRUE	1	0.4673253	0.91467507831506	0.695901707901595	7	0	NA
HSPA1L	ENSG00000204390	chr6:29976370-29977471	test	31	2046	TRUE	0.14	-0.401446396865048	0.925501777953378	0.34	7	2070	1.12920573373036	TRUE	1	0.505153	0.924442392872834	0.498663846208615	5	0	NA
HSPA1L	ENSG00000204390	chr6:29982251-29982430	test	35	2042	TRUE	0.984	-0.0427542532004139	0.999677533013115	1	3	2074	0.833318443000042	TRUE	1	0.7212493	0.975857890374069	0.561660117097089	7	0	NA
HSPA1L	ENSG00000204390	chr6:29994672-29995484	test	49	2028	TRUE	0.432	0.121166384154836	0.968397106109325	1	4	2073	1.06203161705588	TRUE	1	0.8123508	0.985760783296776	0.496819107205159	10	0	NA
HSPA1L	ENSG00000204390	chr6:30005570-30005755	test	20	2057	TRUE	0.564	0.178432607325266	0.978671472337358	0.216	3	2074	1.10899833226396	TRUE	0.885688041461871	0.3226241	0.845174420453733	0.779498895674375	2	0	NA
HSPA1L	ENSG00000204390	chr6:30006203-30006475	test	42	2035	TRUE	0.316	0.236298068377151	0.960180332334514	0.168	4	2073	1.98759028541715	TRUE	0.823871975186924	0.0481311	0.495002449351105	1.17236876537976	7	0	NA
HSPA1L	ENSG00000204390	chr6:30006570-30007933	test	30	2047	TRUE	0.152	-0.37545573712109	0.929881535648994	0.216	5	2072	1.38905080627541	TRUE	0.885688041461871	0.3942037	0.877877384985836	0.793143738118733	3	0	NA
HSPA1L	ENSG00000204390	chr6:30013249-30013883	test	33	2044	TRUE	0.668	-0.146250857810809	0.986855312239435	0.464	5	2072	1.17149536233637	TRUE	1	0.3772407	0.871051405819631	0.78380448703252	4	0	NA
HSPA1L	ENSG00000204390	chr6:30037221-30037673	test	28	2049	TRUE	0.4	-0.238176606450777	0.965409304002885	0.096	5	2072	1.66528820937762	TRUE	0.716694080203692	0.2008413	0.749792176890756	1.05219564053978	4	0	NA
HSPA1L	ENSG00000204390	chr6:30041957-30042353	test	35	2042	TRUE	0.784	-0.0972157595373826	0.9935763681121	0.192	4	2073	1.83698638923456	TRUE	0.855940462198151	0.3363779	0.852671403237576	0.771962943815072	6	0	NA
HSPA1L	ENSG00000204390	chr6:30060535-30062064	test	32	2045	TRUE	0.432	-0.230566295320434	0.968397106109325	0.288	5	2072	1.5229232919884	TRUE	0.971372113552542	0.447638	0.899859772855235	0.775076840410517	6	0	NA
HSPA1L	ENSG00000204390	chr6:30066546-30067702	test	48	2029	TRUE	0.4	0.165175842345143	0.965409304002885	1	3	2074	1.03820830632523	TRUE	1	0.2819897	0.817748777867222	0.710777523216622	9	0	NA
HSPA1L	ENSG00000204390	chr6:30074348-30076389	test	48	2029	TRUE	0.796	0.0711901530182439	0.994621037302565	1	5	2072	0.994701608274114	TRUE	1	0.9712108	0.999987909672908	0.44399163064559	11	0	NA
HSPA1L	ENSG00000204390	chr6:30091888-30092343	test	50	2027	TRUE	0.444	0.143390042314363	0.970241551572142	0.152	5	2072	1.76151030272612	TRUE	0.805943389507539	0.1924258	0.740081241702685	0.748271302794448	10	0	NA
HSPA1L	ENSG00000204390	chr6:30097990-30098183	test	38	2039	TRUE	0.816	-0.0720588245597646	0.995178890974361	0.256	6	2071	1.4157960588761	TRUE	0.933835649603498	0.4067822	0.886027625910931	0.923872169463865	8	0	NA
HSPA1L	ENSG00000204390	chr6:30101688-30103715	test	40	2037	TRUE	0.4	-0.216429896414543	0.965409304002885	0.896	5	2072	1.22045888561539	TRUE	1	0.8103501	0.985118096320987	0.529388878097801	7	0	NA
HSPA1L	ENSG00000204390	chr6:30121511-30121989	test	49	2028	TRUE	0.628	0.108190634363382	0.984774039362699	0.56	5	2072	1.3134220899142	TRUE	1	0.6475658	0.967478918039365	0.540405669187125	10	0	NA
HSPA1L	ENSG00000204390	chr6:30127137-30128131	test	51	2026	TRUE	0.12	0.306960303873278	0.920468944099379	0.576	6	2071	1.40600564762467	TRUE	1	0.3096505	0.831186748122493	0.789224238618123	9	0	NA
HSPA1L	ENSG00000204390	chr6:30130716-30131520	test	54	2023	TRUE	0.048	0.424229420128795	0.878839393939394	0.68	5	2072	1.47365968295739	TRUE	1	0.4303146	0.898666304223647	0.949588085285252	10	0	NA
HSPA1L	ENSG00000204390	chr6:30147145-30147402	test	55	2022	TRUE	0.408	0.164171490420514	0.966386466591166	1	6	2071	0.970389729283492	TRUE	1	0.6628843	0.971863533237165	0.505417678955403	13	0	NA
HSPA1L	ENSG00000204390	chr6:30149290-30149508	test	33	2044	TRUE	0.864	-0.0492272609862932	0.996881516587678	0.34	4	2073	1.399286636018	TRUE	1	0.1505629	0.683273210676157	0.909100554666945	5	0	NA
HSPA1L	ENSG00000204390	chr6:30151632-30151995	test	36	2041	TRUE	0.976	-0.0202720698136902	0.999659519764933	0.576	4	2073	1.25608034302264	TRUE	1	0.5536734	0.942329154126221	0.711659271892412	8	0	NA
HSPA1L	ENSG00000204390	chr6:30152089-30152261	test	29	2048	TRUE	0.544	0.155591935635024	0.976486200885074	0.088	7	2070	1.50246488588783	TRUE	0.706820435556773	0.1868268	0.734667365001658	0.930293076401322	4	0	NA
HSPA1L	ENSG00000204390	chr6:30156222-30156550	test	50	2027	TRUE	0.292	0.201777080789389	0.958303535526897	0.336	5	2072	1.60226648673486	TRUE	1	0.0374111	0.471907630945674	0.923071372250573	12	0	NA
HSPA1L	ENSG00000204390	chr6:30160564-30160874	test	34	2043	TRUE	0.912	-0.0353561816085062	0.997701756933353	0.00211946107822612	5	2072	2.23625080515446	TRUE	0.309948719574404	0.0058834	0.284514162390438	1.12070191695673	6	0	NA
HSPA1L	ENSG00000204390	chr6:30162341-30162709	test	37	2040	TRUE	0.748	-0.0621405608318755	0.990925457767277	0.256	4	2073	2.0366940723498	TRUE	0.933835649603498	0.4067822	0.886027625910931	0.950072976307593	8	0	NA
HSPA1L	ENSG00000204390	chr6:30163042-30164114	test	43	2034	TRUE	0.728	0.0896852711365854	0.989537674154109	0.0168	7	2070	2.00176466518959	TRUE	0.531670588235294	0.0419995	0.480291474063963	0.628848057481884	7	0	NA
HSPA1L	ENSG00000204390	chr6:30169716-30170337	test	31	2046	TRUE	0.128	-0.420630776458226	0.923974418840727	0.384	5	2072	1.0899016396706	TRUE	1	0.4068341	0.886074848363974	0.780894830340674	4	0	NA
HSPA1L	ENSG00000204390	chr6:30171513-30172632	test	52	2025	TRUE	0.34	0.180046680601103	0.963100689888687	0.32	4	2073	1.42387680722922	TRUE	1	0.467859	0.91467507831506	0.61772345122721	10	0	NA
HSPA1L	ENSG00000204390	chr6:30185925-30186543	test	42	2035	TRUE	0.776	-0.0516999990135742	0.992780991340585	0.864	4	2073	1.22041759005365	TRUE	1	0.7940427	0.984341021316985	0.582886291300193	8	0	NA
HSPA1L	ENSG00000204390	chr6:30195391-30195892	test	34	2043	TRUE	0.8	-0.104368173276287	0.994700310559006	0.308	4	2073	1.39738131177985	TRUE	1	0.4634625	0.911719823045958	0.608992442648464	7	0	NA
HSPA1L	ENSG00000204390	chr6:30201759-30202174	test	35	2042	TRUE	0.056	-0.483433881132227	0.881446848541863	0.8	5	2072	1.0575009702568	TRUE	1	0.3006487	0.829052998467037	0.581236046963872	5	0	NA
HSPA1L	ENSG00000204390	chr6:30206874-30207955	test	34	2043	TRUE	0.572	-0.180254004418327	0.978685039370079	0.14	5	2072	1.671183348144	TRUE	0.790679555852992	0.1505629	0.683273210676157	0.843917750682405	5	0	NA
HSPA1L	ENSG00000204390	chr6:30212915-30213890	test	62	2015	TRUE	0.00689305813245787	0.515869807566159	0.672200398870766	0.1216	4	2073	1.40306896358452	TRUE	0.765607386729654	0.0306607	0.443834298767188	0.803207519754468	16	0	NA
HSPA1L	ENSG00000204390	chr6:30214044-30214752	test	39	2038	TRUE	0.652	-0.131382573857262	0.984975937880908	1	5	2072	0.880596399123386	TRUE	1	0.6136964	0.955948558982123	0.676426966121567	7	0	NA
HSPA1L	ENSG00000204390	chr6:30219237-30219674	test	51	2026	TRUE	0.192	0.271124004644044	0.938452711403634	0.84	3	2074	1.69655489757737	TRUE	1	0.7246212	0.975857890374069	0.722114586458752	10	0	NA
HSPA1L	ENSG00000204390	chr6:30238308-30239117	test	36	2041	TRUE	0.556	-0.112220622241305	0.977601197982346	1	4	2073	0.962607608226755	TRUE	1	0.4081922	0.887232325250027	0.756985346750007	6	0	NA
HSPA1L	ENSG00000204390	chr6:30259125-30260790	test	45	2032	TRUE	0.236	0.267375030144291	0.95183632638303	0.102269083740477	5	2072	1.64104804061041	TRUE	0.739065438681532	0.0975805	0.605856609952356	1.01521396910642	8	0	NA
HSPA1L	ENSG00000204390	chr6:30272132-30272381	test	27	2050	TRUE	0.536	-0.162981937963823	0.976323851203501	1	3	2074	0.935522179037686	TRUE	1	0.3626389	0.866431369135501	0.801006052319617	4	0	NA
HSPA1L	ENSG00000204390	chr6:30288810-30289200	test	44	2033	TRUE	0.64	0.123029434743147	0.98485028790787	0.888	5	2072	1.23086587413427	TRUE	1	0.4576194	0.904534072225967	0.694856803062651	6	0	NA
HSPA1L	ENSG00000204390	chr6:30308057-30310057	test	51	2026	TRUE	0.364	0.162766638503774	0.963947808579836	0.168	7	2070	1.38827319714444	TRUE	0.823871975186924	0.0020123	0.202017727702703	1.00742566315516	7	0	NA
HSPA1L	ENSG00000204390	chr6:30319613-30319898	test	36	2041	TRUE	0.768	0.0662350905318814	0.99212353304509	0.264	4	2073	1.43049569788117	TRUE	0.94175363464931	0.130306	0.663950339039013	0.945251716836638	6	0	NA
HSPA1L	ENSG00000204390	chr6:30325707-30327514	test	32	2045	TRUE	0.472	-0.196569177803888	0.972829633248847	0.832	7	2070	0.756767963152082	TRUE	1	0.5264068	0.933005887466053	0.532417393937058	4	0	NA
HSPA1L	ENSG00000204390	chr6:30340648-30340869	test	33	2044	TRUE	0.804	-0.065723759624527	0.994700310559006	1	4	2073	0.73306481798171	TRUE	1	0.8216563	0.987561064812655	0.408140712388875	5	0	NA
HSPA1L	ENSG00000204390	chr6:30344242-30345731	test	40	2037	TRUE	0.724	-0.133937931794951	0.989304559096756	1	3	2074	1.39988778173088	TRUE	1	0.9037401	0.996070403971464	0.496448121672579	9	0	NA
HSPA1L	ENSG00000204390	chr6:30357430-30358526	test	42	2035	TRUE	0.672	0.0716129211594705	0.986855312239435	1	5	2072	0.975642225543207	TRUE	1	0.6156207	0.958380341644323	0.704052783227857	9	0	NA
HSPA1L	ENSG00000204390	chr6:30360164-30360578	test	37	2040	TRUE	0.524	-0.167271043018697	0.976323851203501	0.96	5	2072	1.05687776784742	TRUE	1	0.1418797	0.678315826290631	0.880595493553228	6	0	NA
HSPA1L	ENSG00000204390	chr6:30363554-30363784	test	45	2032	TRUE	0.844	0.0421406858392697	0.995860607124057	0.0279765198554902	7	2070	1.84428962944028	TRUE	0.571122086956522	0.0666544	0.548746164258658	0.686635917204761	8	0	NA
HSPA1L	ENSG00000204390	chr6:30396705-30398221	test	30	2047	TRUE	0.376	-0.239358616611213	0.964475710114149	0.864	3	2074	0.723950238101962	TRUE	1	0.4504783	0.901449528507276	0.586769808781959	3	0	NA
HSPA1L	ENSG00000204390	chr6:30411464-30412023	test	44	2033	TRUE	0.692	0.0870983138501158	0.988442727563761	0.416	6	2071	1.46190832617948	TRUE	1	0.4323521	0.899021302321971	0.636535346841362	8	0	NA
HSPA1L	ENSG00000204390	chr6:30444058-30444398	test	39	2038	TRUE	0.78	-0.0592570570826334	0.993322297065875	1	4	2073	0.911095971522546	TRUE	1	0.4891572	0.919246402090306	0.645705872391381	7	0	NA
HSPA1L	ENSG00000204390	chr6:30446257-30448256	test	37	2040	TRUE	0.648	-0.144745531096633	0.984975937880908	1	3	2074	1.09922408197692	TRUE	1	0.6787892	0.971863533237165	0.630487857660567	7	0	NA
HSPA1L	ENSG00000204390	chr6:30447259-30447756	test	51	2026	TRUE	0.444	0.164865895433784	0.970241551572142	1	5	2072	0.931608879482234	TRUE	1	0.728349	0.975857890374069	0.604249926784497	11	0	NA
HSPA1L	ENSG00000204390	chr6:30453099-30454130	test	52	2025	TRUE	0.2	0.253432342871237	0.940231939949039	0.312	7	2070	1.47029491499758	TRUE	1	0.5046105	0.924442392872834	0.659041492895411	13	0	NA
HSPA1L	ENSG00000204390	chr6:30463701-30464128	test	43	2034	TRUE	0.98	-0.0200058507401932	0.999677533013115	0.72	7	2070	0.987532102777494	TRUE	1	0.7492292	0.978209924221307	0.499909396586017	6	0	NA
HSPA1L	ENSG00000204390	chr6:30464762-30464931	test	49	2028	TRUE	0.852	0.0224904459953796	0.996762703864912	1	4	2073	0.806085559289372	TRUE	1	0.9732811	0.999987909672908	0.303351311358578	12	0	NA
HSPA1L	ENSG00000204390	chr6:30466076-30467154	test	41	2036	TRUE	0.8	0.047691052996754	0.994700310559006	0.42	6	2071	1.32287486235511	TRUE	1	0.5619979	0.944967337188898	0.7443415334648	7	0	NA
HSPA1L	ENSG00000204390	chr6:30480607-30480869	test	47	2030	TRUE	0.468	0.115130690903963	0.972829633248847	0.0448	7	2070	1.96336941203353	TRUE	0.629994628469114	0.1011982	0.618044661987086	0.773276744703603	8	0	NA
HSPA1L	ENSG00000204390	chr6:30481175-30482541	test	33	2044	TRUE	0.06	-0.425029583754458	0.888018575851393	0.26	3	2074	1.55535037691432	TRUE	0.938754821130005	0.4225856	0.894404473786408	0.680864333660477	5	0	NA
HSPA1L	ENSG00000204390	chr6:30483757-30483993	test	29	2048	TRUE	0.428	0.197698050956936	0.96818616913405	0.066	5	2072	2.07634566318922	TRUE	0.670775043327556	0.0147166	0.37102931846543	1.18071558520993	5	0	NA
HSPA1L	ENSG00000204390	chr6:30489143-30490745	test	47	2030	TRUE	0.528	0.126188285421393	0.976323851203501	0.2784	6	2071	1.49969959339232	TRUE	0.962471277842908	0.4306387	0.899021302321971	0.743216914871438	8	0	NA
HSPA1L	ENSG00000204390	chr6:30495980-30497165	test	38	2039	TRUE	0.856	0.06314527167953	0.996881516587678	0.28	4	2073	1.57943390781358	TRUE	0.962471277842908	0.1746256	0.719344527978216	1.01837406443468	7	0	NA
HSPA1L	ENSG00000204390	chr6:30500581-30501186	test	37	2040	TRUE	0.884	-0.0605369477595152	0.997209931062381	0.224	5	2072	1.36842278029883	TRUE	0.892620820875238	0.3889505	0.877877384985836	0.738599530290188	4	0	NA
HSPA1L	ENSG00000204390	chr6:30507742-30508763	test	35	2042	TRUE	0.544	-0.114236088515054	0.976486200885074	0.44	3	2074	1.58287725252588	TRUE	1	0.3765023	0.871051405819631	0.903914678650637	5	0	NA
HSPA1L	ENSG00000204390	chr6:30508894-30509757	test	31	2046	TRUE	0.172	-0.352320455645922	0.932704910063199	1	5	2072	0.746460701481261	TRUE	1	0.5138032	0.924442392872834	0.5806576389072	5	0	NA
HSPA1L	ENSG00000204390	chr6:30515018-30515605	test	35	2042	TRUE	0.256	-0.302663923470678	0.953545859305432	1	4	2073	0.728819223632495	TRUE	1	0.8989521	0.996070403971464	0.288633219725504	7	0	NA
HSPA1L	ENSG00000204390	chr6:30515789-30516822	test	43	2034	TRUE	0.988	-0.000904526815227236	0.999677533013115	0.256	7	2070	1.40263169635556	TRUE	0.933835649603498	0.2949227	0.818458992636411	0.792169862107478	8	0	NA
HSPA1L	ENSG00000204390	chr6:30529488-30530455	test	31	2046	TRUE	0.132	-0.431318280896272	0.923974418840727	1	3	2074	0.598676260033828	TRUE	1	0.5039859	0.924442392872834	0.469463568797479	4	0	NA
HSPA1L	ENSG00000204390	chr6:30532361-30533007	test	35	2042	TRUE	0.52	-0.211514825335306	0.976104784876872	0.364	4	2073	1.40130677097967	TRUE	1	0.2562072	0.793519732882645	0.775402551356929	7	0	NA
HSPA1L	ENSG00000204390	chr6:30541492-30542052	test	31	2046	TRUE	0.224	-0.333939174192762	0.948478299379982	1	4	2073	0.767739349754076	TRUE	1	0.7046324	0.974979121897861	0.457573854378521	4	0	NA
HSPA1L	ENSG00000204390	chr6:30543023-30543229	test	35	2042	TRUE	0.496	-0.167941388958231	0.974890404624278	0.32	5	2072	1.30821472477033	TRUE	1	0.2137559	0.758192088537835	0.855847842316468	5	0	NA
HSPA1L	ENSG00000204390	chr6:30544696-30545170	test	35	2042	TRUE	0.728	-0.107259362391107	0.989537674154109	0.224	6	2071	1.23425188495359	TRUE	0.892620820875238	0.0708587	0.554563734262791	0.940941358223532	4	0	NA
HSPA1L	ENSG00000204390	chr6:30555370-30557804	test	41	2036	TRUE	0.62	0.0893676557802756	0.984174199934015	0.64	4	2073	1.1406756762823	TRUE	1	0.222308	0.769892265753263	0.855873900982097	8	0	NA
HSPA1L	ENSG00000204390	chr6:30562461-30563161	test	38	2039	TRUE	0.988	0.0102802984197927	0.999677533013115	0.0143697832638404	7	2070	2.04329905515839	TRUE	0.514905365853659	0.0370068	0.471455441398784	1.07349504142257	4	0	NA
HSPA1L	ENSG00000204390	chr6:30563246-30563598	test	37	2040	TRUE	0.996	0.00497153712227671	0.99980939524838	0.36	4	2073	1.16830016058756	TRUE	1	0.0814725	0.581136771183782	1.00673524461373	5	0	NA
HSPA1L	ENSG00000204390	chr6:30570784-30571978	test	38	2039	TRUE	0.684	0.0968717317293821	0.987767137771065	0.396	3	2074	1.60459704679691	TRUE	1	0.1527981	0.689101451988003	0.898783414311821	9	0	NA
HSPA1L	ENSG00000204390	chr6:30590211-30591236	test	40	2037	TRUE	0.652	-0.116684880390692	0.984975937880908	0.928	3	2074	1.52358007652477	TRUE	1	0.7986158	0.985118096320987	0.65560017626348	8	0	NA
HSPA1L	ENSG00000204390	chr6:30597208-30598002	test	51	2026	TRUE	0.412	0.186915824804942	0.96669204880101	0.684	6	2071	1.01608827032238	TRUE	1	0.2819897	0.817748777867222	0.792606919897726	9	0	NA
HSPA1L	ENSG00000204390	chr6:30598724-30599913	test	33	2044	TRUE	0.404	-0.242135950735487	0.965592029140776	1	4	2073	1.26777587321737	TRUE	1	0.5464887	0.938506760342051	0.644097807509066	6	0	NA
HSPA1L	ENSG00000204390	chr6:30614391-30614769	test	42	2035	TRUE	0.632	0.0753774085410921	0.98485028790787	0.168	7	2070	1.48894256390293	TRUE	0.823871975186924	0.1093063	0.627871490312469	0.972874570213414	7	0	NA
HSPA1L	ENSG00000204390	chr6:30614891-30615577	test	40	2037	TRUE	0.376	0.156997501221912	0.964475710114149	0.504	3	2074	1.40443761811034	TRUE	1	0.0444621	0.493126904068682	1.17746109358259	6	0	NA
HSPA1L	ENSG00000204390	chr6:30615799-30616364	test	42	2035	TRUE	0.336	0.19756005500365	0.962319068812051	0.36	6	2071	1.30580475599257	TRUE	1	0.0928022	0.598473904667394	1.08472549935866	6	0	NA
HSPA1L	ENSG00000204390	chr6:30616759-30618138	test	27	2050	TRUE	0.144	-0.421658513032187	0.929183185499421	1	3	2074	0.805638598975867	TRUE	1	0.4665535	0.914275004154977	0.558865713262112	4	0	NA
HSPA1L	ENSG00000204390	chr6:30625977-30627634	test	42	2035	TRUE	0.824	0.0626759001428985	0.995285119943348	0.504	8	2069	1.15040610177404	TRUE	1	0.6153573	0.958046588079435	0.57881122332945	9	0	NA
HSPA1L	ENSG00000204390	chr6:30631690-30632204	test	37	2040	TRUE	0.328	-0.241124349669078	0.961923491520967	0.9	6	2071	0.952460034751168	TRUE	1	0.5143086	0.924442392872834	0.646695067795673	5	0	NA
HSPA1L	ENSG00000204390	chr6:30633657-30637057	test	33	2044	TRUE	0.616	-0.119395697615183	0.983703937007874	0.36	3	2074	1.41137078208562	TRUE	1	0.256234	0.793560825349881	0.91984560079292	5	0	NA
HSPA1L	ENSG00000204390	chr6:30646087-30646314	test	36	2041	TRUE	0.644	-0.103112096468934	0.98485028790787	0.696	6	2071	1.09959969922557	TRUE	1	0.6625919	0.971863533237165	0.657933568155199	6	0	NA
HSPA1L	ENSG00000204390	chr6:30646459-30646765	test	36	2041	TRUE	0.96	-0.0194994474147601	0.999003251680035	0.672	4	2073	1.00745941041334	TRUE	1	0.3450726	0.852671403237576	0.671526377749905	8	0	NA
HSPA1L	ENSG00000204390	chr6:30646848-30648070	test	50	2027	TRUE	0.328	0.203719125067015	0.961923491520967	0.416	7	2070	1.31958844403496	TRUE	1	0.3829051	0.874219228117578	0.774797455513257	8	0	NA
HSPA1L	ENSG00000204390	chr6:30652776-30653012	test	30	2047	TRUE	0.256	-0.334758611710352	0.953545859305432	0.972	5	2072	0.649372919876697	TRUE	1	0.8994831	0.996070403971464	0.217815242229584	3	0	NA
HSPA1L	ENSG00000204390	chr6:30666373-30666625	test	44	2033	TRUE	0.988	0.0157763688044765	0.999677533013115	0.52	5	2072	1.47192654403832	TRUE	1	0.4504163	0.901449528507276	0.566820545599669	10	0	NA
HSPA1L	ENSG00000204390	chr6:30670839-30671068	test	38	2039	TRUE	0.748	-0.0983426460375814	0.990925457767277	0.56	5	2072	1.1948004792076	TRUE	1	0.4280832	0.896245512481257	0.747790614103476	5	0	NA
HSPA1L	ENSG00000204390	chr6:30672186-30673296	test	38	2039	TRUE	0.736	-0.0972719027697391	0.990016520952668	0.364	4	2073	1.58715419777826	TRUE	1	0.4148067	0.887232325250027	0.818474051664958	7	0	NA
HSPA1L	ENSG00000204390	chr6:30678987-30679540	test	39	2038	TRUE	0.724	-0.0917410786358532	0.989304559096756	0.384	5	2072	1.07788268033327	TRUE	1	0.5290572	0.933005887466053	0.752630148839245	8	0	NA
HSPA1L	ENSG00000204390	chr6:30682129-30682401	test	38	2039	TRUE	0.824	-0.0450375584392102	0.995285119943348	0.18	5	2072	1.57946611319747	TRUE	0.839475107364403	0.3241555	0.847398876695137	0.868596290681237	5	0	NA
HSPA1L	ENSG00000204390	chr6:30682482-30683008	test	35	2042	TRUE	0.668	-0.132060026935819	0.986855312239435	0.252	5	2072	1.38123909559677	TRUE	0.92982973636192	0.1418018	0.678315826290631	1.01698884153409	3	0	NA
HSPA1L	ENSG00000204390	chr6:30684704-30684912	test	46	2031	TRUE	0.88	0.0151059059521179	0.996881516587678	1	8	2069	0.84084599657205	TRUE	1	0.5161165	0.924442392872834	0.442847411162689	9	0	NA
HSPA1L	ENSG00000204390	chr6:30685474-30685641	test	51	2026	TRUE	0.188	0.272889142512525	0.936878332092331	0.704	5	2072	1.10098855082666	TRUE	1	0.2702495	0.807072262044426	0.857264039208182	8	0	NA
HSPA1L	ENSG00000204390	chr6:30686482-30687998	test	46	2031	TRUE	0.552	0.101367003608149	0.977062336357145	0.0936	4	2073	1.92684201676373	TRUE	0.716694080203692	0.029274	0.443834298767188	0.843806635663491	9	0	NA
HSPA1L	ENSG00000204390	chr6:30690559-30691273	test	36	2041	TRUE	0.64	-0.116547440762844	0.98485028790787	0.16	6	2071	1.36075678810762	TRUE	0.814896647559493	0.1663266	0.706263934964883	0.952594856041357	5	0	NA
HSPA1L	ENSG00000204390	chr6:30700400-30700858	test	30	2047	TRUE	0.124	-0.410184683930972	0.920468944099379	1	3	2074	0.494576725322323	TRUE	1	0.8764188	0.993320800326239	0.328525908275688	3	0	NA
HSPA1L	ENSG00000204390	chr6:30707151-30707854	test	41	2036	TRUE	0.968	0.00354659268259461	0.999079898218829	0.728	4	2073	1.11681202023003	TRUE	1	0.3693598	0.871051405819631	0.755266553004739	7	0	NA
HSPA1L	ENSG00000204390	chr6:30708107-30708404	test	47	2030	TRUE	0.28	0.223229456932784	0.955368850369615	0.129541845120958	7	2070	1.5659015316997	TRUE	0.778762891079388	0.029519	0.443834298767188	1.14880718920735	8	0	NA
HSPA1L	ENSG00000204390	chr6:30711844-30712032	test	44	2033	TRUE	0.84	0.0552544120623866	0.995285119943348	1	4	2073	0.963838178564897	TRUE	1	0.7574575	0.979595999404266	0.566063954466788	8	0	NA
HSPA1L	ENSG00000204390	chr6:30716974-30717822	test	40	2037	TRUE	0.832	0.049554757114735	0.995285119943348	0.0323140565573382	5	2072	1.85978141073265	TRUE	0.586239062017896	0.001712	0.194288417760618	1.28044044046822	5	0	NA
HSPA1L	ENSG00000204390	chr6:30719778-30720487	test	44	2033	TRUE	0.208	0.267526386260955	0.941613636363636	0.168	8	2069	1.55252552681761	TRUE	0.823871975186924	0.0959207	0.601145978031841	0.90701397728442	7	0	NA
HSPA1L	ENSG00000204390	chr6:30720841-30721102	test	44	2033	TRUE	0.9	0.0190431178360457	0.997582218428353	0.224	8	2069	1.26788821543825	TRUE	0.892620820875238	0.3705479	0.871051405819631	0.593885096892966	8	0	NA
HSPA1L	ENSG00000204390	chr6:30721303-30721829	test	38	2039	TRUE	0.952	0.0168686906098348	0.999003251680035	0.5	4	2073	1.37826742076126	TRUE	1	0.6348307	0.965324566560353	0.607092077200333	5	0	NA
HSPA1L	ENSG00000204390	chr6:30724917-30725281	test	32	2045	TRUE	0.292	-0.243528841069407	0.958303535526897	0.608	3	2074	1.06968625909966	TRUE	1	0.341043	0.852671403237576	0.761747489084481	4	0	NA
HSPA1L	ENSG00000204390	chr6:30725419-30726603	test	45	2032	TRUE	0.88	0.0421407737952855	0.996881516587678	1	5	2072	1.31990210933915	TRUE	1	0.7876061	0.982279815316886	0.55060297643485	10	0	NA
HSPA1L	ENSG00000204390	chr6:30728282-30728481	test	36	2041	TRUE	0.132	-0.392678064097329	0.923974418840727	1	4	2073	0.4312657950447	TRUE	1	0.8872769	0.995609153100605	0.258655451284085	4	0	NA
HSPA1L	ENSG00000204390	chr6:30730066-30731526	test	42	2035	TRUE	0.604	-0.115978938613195	0.982068606967591	1	3	2074	0.705183264222183	TRUE	1	0.760293	0.979595999404266	0.567431524691316	7	0	NA
HSPA1L	ENSG00000204390	chr6:30742057-30744943	test	49	2028	TRUE	0.5	0.123334369000442	0.974890404624278	0.18	7	2070	1.5786880715362	TRUE	0.839475107364403	0.2819897	0.817748777867222	0.710311363754048	9	0	NA
HSPA1L	ENSG00000204390	chr6:30752235-30753014	test	46	2031	TRUE	0.796	0.0501726493595038	0.994621037302565	0.312	5	2072	1.49001401792599	TRUE	1	0.1553662	0.696225565711666	0.798091479773321	6	0	NA
HSPA1L	ENSG00000204390	chr6:30757410-30757958	test	45	2032	TRUE	0.096	0.357420887210663	0.911475670307845	0.0352	8	2069	1.86363860245397	TRUE	0.597099399558778	0.081814	0.581136771183782	1.03834383435495	8	0	NA
HSPA1L	ENSG00000204390	chr6:30758826-30759331	test	38	2039	TRUE	0.724	0.0845113607148011	0.989304559096756	0.168	7	2070	1.58240480965761	TRUE	0.823871975186924	0.3045102	0.831186748122493	0.749168111020872	6	0	NA
HSPA1L	ENSG00000204390	chr6:30763624-30764557	test	40	2037	TRUE	0.744	-0.112250501927736	0.990925457767277	0.648	5	2072	1.39392424341102	TRUE	1	0.3810098	0.872041868708596	0.746792364030368	9	0	NA
HSPA1L	ENSG00000204390	chr6:30765581-30765804	test	35	2042	TRUE	0.328	0.167021432573597	0.961923491520967	0.82	4	2073	1.14993940265126	TRUE	1	0.3088975	0.831186748122493	0.761358682154624	5	0	NA
HSPA1L	ENSG00000204390	chr6:30766589-30766750	test	41	2036	TRUE	0.76	-0.108893292865079	0.991008845419476	1	4	2073	1.07218916214079	TRUE	1	0.5321894	0.933005887466053	0.593486356891529	7	0	NA
HSPA1L	ENSG00000204390	chr6:30767368-30767935	test	37	2040	TRUE	0.9	-0.0232600568456007	0.997582218428353	0.096	6	2071	2.03099044824959	TRUE	0.716694080203692	0.1932483	0.741613879013154	0.704543835507064	8	0	NA
HSPA1L	ENSG00000204390	chr6:30768976-30769922	test	34	2043	TRUE	0.204	-0.34055631733665	0.940231939949039	1	5	2072	0.959866220208069	TRUE	1	0.667738	0.971863533237165	0.535139405900749	6	0	NA
HSPA1L	ENSG00000204390	chr6:30779094-30779523	test	31	2046	TRUE	0.772	0.0766959068030042	0.992749428379287	0.074	7	2070	1.81323872248437	TRUE	0.686413793103448	0.1588892	0.704117015521802	0.938675420135145	5	0	NA
HSPA1L	ENSG00000204390	chr6:30781581-30782706	test	35	2042	TRUE	0.16	-0.360686075706003	0.930268438884545	0.12	6	2071	1.73968806835886	TRUE	0.759857466796242	0.0196436	0.409360338024165	1.00953772086332	5	0	NA
HSPA1L	ENSG00000204390	chr6:30790763-30791280	test	42	2035	TRUE	0.844	0.0545101908378562	0.995860607124057	1	3	2074	1.27943746355105	TRUE	1	0.3325218	0.848885263837012	0.816859386671261	8	0	NA
HSPA1L	ENSG00000204390	chr6:30793355-30794059	test	38	2039	TRUE	0.776	0.0674752209339378	0.992780991340585	0.8	4	2073	1.41332075888322	TRUE	1	0.3986956	0.877877384985836	0.842805494218041	8	0	NA
HSPA1L	ENSG00000204390	chr6:30795771-30796496	test	28	2049	TRUE	0.052	-0.505975682761052	0.878839393939394	0.88	5	2072	0.789265876685735	TRUE	1	0.3772407	0.871051405819631	0.572847452631351	4	0	NA
HSPA1L	ENSG00000204390	chr6:30799159-30799421	test	26	2051	TRUE	0.224	-0.323652715848014	0.948478299379982	0.768	4	2073	0.8896681343302	TRUE	1	0.7701299	0.979752042404441	0.506929879275694	6	0	NA
HSPA1L	ENSG00000204390	chr6:30802576-30803273	test	39	2038	TRUE	0.556	-0.144562494354808	0.977601197982346	0.364	6	2071	1.14942473383858	TRUE	1	0.1232032	0.651418452294653	0.655136407580737	7	0	NA
HSPA1L	ENSG00000204390	chr6:30810746-30811218	test	44	2033	TRUE	0.684	0.0514570023298706	0.987767137771065	1	3	2074	1.03019266405712	TRUE	1	0.7570832	0.979595999404266	0.495919907718713	11	0	NA
HSPA1L	ENSG00000204390	chr6:30812806-30815582	test	38	2039	TRUE	0.312	-0.263702842367178	0.960180332334514	1	7	2070	0.83524094472497	TRUE	1	0.8470883	0.990975766521739	0.396132824542298	6	0	NA
HSPA1L	ENSG00000204390	chr6:30818556-30818778	test	44	2033	TRUE	0.4	0.193537180924518	0.965409304002885	1	4	2073	0.743711464561978	TRUE	1	0.6386668	0.967478918039365	0.648562196901406	9	0	NA
HSPA1L	ENSG00000204390	chr6:30819960-30820556	test	48	2029	TRUE	0.948	-0.0299561007526545	0.998910447761194	1	5	2072	1.20629056713931	TRUE	1	0.4308474	0.899021302321971	0.557950543923808	12	0	NA
HSPA1L	ENSG00000204390	chr6:30821832-30824781	test	49	2028	TRUE	0.128	0.28039297810782	0.923974418840727	0.28	5	2072	1.65452203709534	TRUE	0.962471277842908	0.1291436	0.661775866666667	0.909027717602031	10	0	NA
HSPA1L	ENSG00000204390	chr6:30821835-30822246	test	35	2042	TRUE	0.964	0.0158013393793901	0.999003251680035	0.784	3	2074	1.48569017884274	TRUE	1	0.4782433	0.915407418609175	0.69167863680011	7	0	NA
HSPA1L	ENSG00000204390	chr6:30827960-30829342	test	34	2043	TRUE	0.124	-0.389163024245853	0.920468944099379	0.208	5	2072	1.3573146530645	TRUE	0.877646855662685	0.3684481	0.871051405819631	0.739503258209554	4	0	NA
HSPA1L	ENSG00000204390	chr6:30829685-30830050	test	29	2048	TRUE	0.032	-0.638308437691994	0.870752439465125	0.56	5	2072	0.98508452978979	TRUE	1	0.6896797	0.971863533237165	0.46944451129039	4	0	NA
HSPA1L	ENSG00000204390	chr6:30834361-30835150	test	33	2044	TRUE	0.196	-0.32586053822789	0.938452711403634	0.616	5	2072	1.4589957124896	TRUE	1	0.6903622	0.971863533237165	0.588616125552916	7	0	NA
HSPA1L	ENSG00000204390	chr6:30837850-30838025	test	29	2048	TRUE	0.58	0.140063558299053	0.979501892505678	0.12	5	2072	1.6849507379927	TRUE	0.759857466796242	0.2497646	0.784493868474972	0.922550303768449	3	0	NA
HSPA1L	ENSG00000204390	chr6:30838353-30838890	test	43	2034	TRUE	0.16	0.319052591910892	0.930268438884545	0.01	8	2069	2.31187990181009	TRUE	0.46951160928743	0.0002254	0.07183645	1.64411560021961	5	0	NA
HSPA1L	ENSG00000204390	chr6:30839707-30840061	test	35	2042	TRUE	0.692	-0.139948616126526	0.988442727563761	0.15	4	2073	1.62300782330765	TRUE	0.805068753351041	0.0507682	0.51101077658771	1.18365576093111	5	0	NA
HSPA1L	ENSG00000204390	chr6:30840712-30841135	test	39	2038	TRUE	0.58	0.142631296893624	0.979501892505678	0.144	6	2071	1.42963681103767	TRUE	0.790679555852992	0.22544	0.773485518333969	0.822044140273008	6	0	NA
HSPA1L	ENSG00000204390	chr6:30842041-30842500	test	36	2041	TRUE	0.512	-0.145326371905657	0.975340107591154	1	3	2074	0.932663373440128	TRUE	1	0.6787892	0.971863533237165	0.598849671174082	7	0	NA
HSPA1L	ENSG00000204390	chr6:30843326-30843522	test	55	2022	TRUE	0.176	0.254755911582099	0.93322389478688	0.175235246398806	12	2065	1.27281602030766	TRUE	0.835843213475866	0.1138787	0.641189976112676	0.800535191346285	12	0	NA
HSPA1L	ENSG00000204390	chr6:30844084-30844576	test	44	2033	TRUE	0.684	0.074466676459247	0.987767137771065	0.768	4	2073	1.14775804984816	TRUE	1	0.222308	0.769892265753263	0.860993635415714	8	0	NA
HSPA1L	ENSG00000204390	chr6:30844980-30845510	test	47	2030	TRUE	0.088	0.370012336584145	0.903170679343659	0.32	10	2067	1.18156978510149	TRUE	1	0.467859	0.91467507831506	0.795739078209767	10	0	NA
HSPA1L	ENSG00000204390	chr6:30847422-30848551	test	49	2028	TRUE	0.336	0.23380090098775	0.962319068812051	0.288	4	2073	1.74941205172125	TRUE	0.971372113552542	0.2019462	0.75238431133418	0.928834572245128	9	0	NA
HSPA1L	ENSG00000204390	chr6:30855845-30856055	test	48	2029	TRUE	0.536	0.126460598972067	0.976323851203501	0.396	5	2072	1.56036103335611	TRUE	1	0.3650473	0.869337288370015	0.700140970317705	11	0	NA
HSPA1L	ENSG00000204390	chr6:30872366-30873391	test	44	2033	TRUE	0.968	-0.0119263832585377	0.999079898218829	0.576	7	2070	1.08693466892589	TRUE	1	0.6744969	0.971863533237165	0.59539328035086	6	0	NA
HSPA1L	ENSG00000204390	chr6:30875359-30875732	test	43	2034	TRUE	0.496	0.129028266284539	0.974890404624278	0.144	4	2073	1.64533180235394	TRUE	0.790679555852992	0.2706686	0.807072262044426	0.853210239332953	6	0	NA
HSPA1L	ENSG00000204390	chr6:30876743-30877052	test	17	2060	TRUE	0.76	-0.131657148643778	0.991008845419476	0.296	5	2072	1.0879472923334	TRUE	0.986476017276654	0.1699343	0.715537245681051	0.877563925033997	2	0	NA
HSPA1L	ENSG00000204390	chr6:30877493-30878082	test	46	2031	TRUE	0.432	0.160231816539978	0.968397106109325	0.1344	7	2070	1.8274027558975	TRUE	0.785512853343839	0.254353	0.790239397403974	0.925948786765959	7	0	NA
HSPA1L	ENSG00000204390	chr6:30880617-30881325	test	42	2035	TRUE	0.452	0.164623806686801	0.971701272003084	0.612	5	2072	1.18570976733231	TRUE	1	0.6608799	0.971863533237165	0.67412915232373	9	0	NA
HSPA1L	ENSG00000204390	chr6:30882549-30883059	test	44	2033	TRUE	0.376	0.201535862296175	0.964475710114149	0.352	4	2073	1.32562139319806	TRUE	1	0.329194	0.847398876695137	0.774227616620934	8	0	NA
HSPA1L	ENSG00000204390	chr6:30883795-30886796	test	32	2045	TRUE	0.096	-0.420332504410586	0.911475670307845	1	3	2074	0.658175290935641	TRUE	1	0.716678	0.975793621453448	0.59104819377425	5	0	NA
HSPA1L	ENSG00000204390	chr6:30907744-30908674	test	36	2041	TRUE	0.548	-0.147554698599848	0.976698250379484	0.44	3	2074	1.37164656916864	TRUE	1	0.0718824	0.554563734262791	0.953396673201411	5	0	NA
HSPA1L	ENSG00000204390	chr6:30913634-30915262	test	47	2030	TRUE	0.132	0.328310627000497	0.923974418840727	0.288	5	2072	1.78034262735095	TRUE	0.971372113552542	0.0890811	0.595123013400787	1.07374858921589	8	0	NA
HSPA1L	ENSG00000204390	chr6:30915349-30915863	test	50	2027	TRUE	0.332	0.210498555122135	0.962319068812051	1	5	2072	1.17829823904407	TRUE	1	0.6156207	0.958380341644323	0.586362313996791	9	0	NA
HSPA1L	ENSG00000204390	chr6:30922506-30923027	test	38	2039	TRUE	0.296	-0.27324208155391	0.958427609909781	1	5	2072	0.80343707895788	TRUE	1	0.923398	0.996070403971464	0.363154267299614	8	0	NA
HSPA1L	ENSG00000204390	chr6:30932797-30933004	test	31	2046	TRUE	0.028	-0.536049773743816	0.870752439465125	1	3	2074	-1.08131364044667	TRUE	1	0.3982723	0.877877384985836	-0.473728189538742	6	0	NA
HSPA1L	ENSG00000204390	chr6:30935143-30935338	test	43	2034	TRUE	0.848	0.0358188258995069	0.995860607124057	0.168	8	2069	1.39322363900526	TRUE	0.823871975186924	0.0054957	0.278542064412511	0.832931920432405	7	0	NA
HSPA1L	ENSG00000204390	chr6:30940241-30940981	test	38	2039	TRUE	0.564	-0.166245606519952	0.978671472337358	1	6	2071	0.844979282208509	TRUE	1	0.4456371	0.899859772855235	0.622972715117151	8	0	NA
HSPA1L	ENSG00000204390	chr6:30942337-30943208	test	36	2041	TRUE	0.556	-0.142231828021965	0.977601197982346	0.92	3	2074	0.988389146280797	TRUE	1	0.5246427	0.933005887466053	0.543511151917894	5	0	NA
HSPA1L	ENSG00000204390	chr6:30955076-30956481	test	49	2028	TRUE	0.672	0.090331387860445	0.986855312239435	0.484	6	2071	1.39486853433649	TRUE	1	0.2184134	0.766864785368745	0.923129933268867	11	0	NA
HSPA1L	ENSG00000204390	chr6:30961427-30961676	test	46	2031	TRUE	0.28	0.240798308430967	0.955368850369615	0.44	6	2071	1.35935565902669	TRUE	1	0.2143076	0.758192088537835	0.811356509355052	10	0	NA
HSPA1L	ENSG00000204390	chr6:30964039-30964778	test	38	2039	TRUE	0.836	-0.0310167028752604	0.995285119943348	0.828	4	2073	1.57879953529698	TRUE	1	0.3096505	0.831186748122493	0.807322110561633	9	0	NA
HSPA1L	ENSG00000204390	chr6:30966261-30966461	test	38	2039	TRUE	0.372	0.235287173893722	0.963947808579836	0.588	6	2071	1.1287333385316	TRUE	1	0.2669345	0.805927174155684	0.898129909921343	7	0	NA
HSPA1L	ENSG00000204390	chr6:30972056-30972234	test	42	2035	TRUE	0.56	-0.115906308199894	0.977622662180139	0.0896	3	2074	2.05662536536548	TRUE	0.711967913279133	0.183567	0.728073784471798	0.673991426112854	7	0	NA
HSPA1L	ENSG00000204390	chr6:30974157-30976681	test	42	2035	TRUE	0.16	0.33927320440695	0.930268438884545	0.416	5	2072	1.53502182522109	TRUE	1	0.1698194	0.715537245681051	0.968626599402893	8	0	NA
HSPA1L	ENSG00000204390	chr6:30974571-30974809	test	40	2037	TRUE	0.976	-0.0106802482021031	0.999659519764933	0.336	8	2069	1.41837269198492	TRUE	1	0.1418797	0.678315826290631	0.850775250012714	6	0	NA
HSPA1L	ENSG00000204390	chr6:30981874-30982979	test	48	2029	TRUE	0.756	0.0477120952801027	0.991008845419476	0.36	9	2068	1.23018535820886	TRUE	1	0.5061557	0.924442392872834	0.516743414290715	9	0	NA
HSPA1L	ENSG00000204390	chr6:30988472-30988856	test	41	2036	TRUE	0.252	-0.259696472389446	0.953182095625636	1	5	2072	0.961513580579097	TRUE	1	0.6823551	0.971863533237165	0.635086158774313	7	0	NA
HSPA1L	ENSG00000204390	chr6:31001216-31001927	test	34	2043	TRUE	0.72	-0.139393075580518	0.989304559096756	0.816	3	2074	0.877511783436095	TRUE	1	0.7371064	0.975857890374069	0.597550368627832	4	0	NA
HSPA1L	ENSG00000204390	chr6:31008274-31008455	test	45	2032	TRUE	0.7	0.0808838107145951	0.988644564965075	0.168	6	2071	1.81450189420493	TRUE	0.823871975186924	0.3018874	0.8310229033845	0.664526475038188	7	0	NA
HSPA1L	ENSG00000204390	chr6:31009816-31010085	test	36	2041	TRUE	0.784	0.0545684353686253	0.9935763681121	0.176	5	2072	1.4439961279922	TRUE	0.835843213475866	0.0504164	0.509393268228808	1.05206667149128	4	0	NA
HSPA1L	ENSG00000204390	chr6:31016738-31017365	test	49	2028	TRUE	0.892	-0.0301095347764209	0.997358437609636	1	4	2073	0.835803004370175	TRUE	1	0.5185615	0.926892327572543	0.570144629195874	8	0	NA
HSPA1L	ENSG00000204390	chr6:31021855-31022378	test	17	2060	TRUE	0.564	0.231531273206418	0.978671472337358	0.216	3	2074	1.46660529885058	TRUE	0.885688041461871	0.0807154	0.581136771183782	1.18779133143725	2	0	NA
HSPA1L	ENSG00000204390	chr6:31025525-31025931	test	33	2044	TRUE	0.384	-0.196216758295883	0.965409304002885	0.56	4	2073	1.06809807565504	TRUE	1	0.6896797	0.971863533237165	0.571218261585109	4	0	NA
HSPA1L	ENSG00000204390	chr6:31040333-31040522	test	16	2061	TRUE	0.904	-0.00963592817699332	0.997582218428353	0.588	4	2073	1.05381190000526	TRUE	1	0.6756602	0.971863533237165	0.639897309254249	3	0	NA
HSPA1L	ENSG00000204390	chr6:31042790-31043131	test	46	2031	TRUE	0.196	0.253596287549182	0.938452711403634	0.2362773260047	7	2070	1.41836780204436	TRUE	0.911513548439502	0.0687956	0.548746164258658	1.00372063847203	7	0	NA
HSPA1L	ENSG00000204390	chr6:31044219-31044616	test	33	2044	TRUE	0.344	-0.242094696462908	0.963173060597485	0.464	5	2072	1.1690695551247	TRUE	1	0.2086064	0.758192088537835	0.873755901249667	4	0	NA
HSPA1L	ENSG00000204390	chr6:31053801-31054266	test	38	2039	TRUE	0.792	0.0109780209313124	0.994468846738335	0.864	4	2073	1.31917795622897	TRUE	1	0.3325218	0.848885263837012	0.71246853626949	8	0	NA
HSPA1L	ENSG00000204390	chr6:31057464-31057857	test	44	2033	TRUE	0.536	-0.134167676943929	0.976323851203501	0.704	5	2072	1.00153043708411	TRUE	1	0.1660003	0.705660717114897	0.93871139988057	8	0	NA
HSPA1L	ENSG00000204390	chr6:31058176-31058760	test	40	2037	TRUE	0.856	-0.0761344295238349	0.996881516587678	0.576	5	2072	1.2189814659416	TRUE	1	0.3436671	0.852671403237576	0.908887542297121	6	0	NA
HSPA1L	ENSG00000204390	chr6:31068850-31069378	test	44	2033	TRUE	0.66	-0.0823292699633704	0.986176240762653	0.768	6	2071	1.32238040887919	TRUE	1	0.6391879	0.967478918039365	0.515166386910627	12	0	NA
HSPA1L	ENSG00000204390	chr6:31070632-31071235	test	40	2037	TRUE	0.952	-0.0183502968284062	0.999003251680035	0.672	4	2073	1.35072435652199	TRUE	1	0.3553798	0.857417011559505	0.763343064521633	7	0	NA
HSPA1L	ENSG00000204390	chr6:31072588-31072809	test	44	2033	TRUE	0.748	-0.063221102043836	0.990925457767277	0.832	6	2071	1.12143943963091	TRUE	1	0.6615657	0.971863533237165	0.525509485666761	8	0	NA
HSPA1L	ENSG00000204390	chr6:31079616-31080107	test	35	2042	TRUE	0.248	-0.325975027780095	0.953182095625636	1	4	2073	0.853610878869653	TRUE	1	0.9198833	0.996070403971464	0.316661118546785	5	0	NA
HSPA1L	ENSG00000204390	chr6:31083575-31084324	test	39	2038	TRUE	0.46	-0.18798662618905	0.97238627254509	0.768	5	2072	1.00135886088884	TRUE	1	0.7575912	0.979595999404266	0.476405705442296	8	0	NA
HSPA1L	ENSG00000204390	chr6:31086852-31087115	test	34	2043	TRUE	0.068	-0.396380724071416	0.893518264416837	1	5	2072	0.985323157395223	TRUE	1	0.4674073	0.91467507831506	0.519706894291394	6	0	NA
HSPA1L	ENSG00000204390	chr6:31087560-31087877	test	44	2033	TRUE	0.268	0.24872577841361	0.954929244529628	0.56	5	2072	1.27725484892776	TRUE	1	0.3441634	0.852671403237576	0.692031640723266	7	0	NA
HSPA1L	ENSG00000204390	chr6:31092821-31093433	test	54	2023	TRUE	0.252	0.233703766504589	0.953182095625636	0.72	5	2072	1.03311818729633	TRUE	1	0.3096505	0.831186748122493	0.694031763771641	9	0	NA
HSPA1L	ENSG00000204390	chr6:31102152-31102888	test	40	2037	TRUE	0.712	-0.0764383699969704	0.989164777680907	1	4	2073	1.21449542076796	TRUE	1	0.8371875	0.988399207030999	0.563087337701317	7	0	NA
HSPA1L	ENSG00000204390	chr6:31111005-31111190	test	43	2034	TRUE	0.88	-0.0636047486375375	0.996881516587678	0.704	5	2072	1.36702280200515	TRUE	1	0.1349425	0.670320113826094	0.945007473417621	8	0	NA
HSPA1L	ENSG00000204390	chr6:31114273-31115546	test	51	2026	TRUE	0.376	0.173772652625013	0.964475710114149	1	4	2073	1.39557400181842	TRUE	1	0.4666656	0.914275004154977	0.750888839477965	11	0	NA
HSPA1L	ENSG00000204390	chr6:31115782-31118256	test	48	2029	TRUE	0.228	0.274321397041939	0.949969246093507	1	3	2074	1.43434088443859	TRUE	1	0.8664551	0.992739449936767	0.686708045432073	11	0	NA
HSPA1L	ENSG00000204390	chr6:31121455-31121665	test	32	2045	TRUE	0.456	-0.164720856435348	0.972150224572357	0.096	4	2073	1.68399971909941	TRUE	0.716694080203692	0.2008413	0.749792176890756	1.01589791161777	4	0	NA
HSPA1L	ENSG00000204390	chr6:31122864-31123588	test	44	2033	TRUE	0.548	0.11785961694161	0.976698250379484	0.288	6	2071	1.573203098633	TRUE	0.971372113552542	0.0748261	0.566479751639556	0.824957606839848	8	0	NA
HSPA1L	ENSG00000204390	chr6:31125080-31125417	test	38	2039	TRUE	0.484	-0.185851207408275	0.97295731835521	0.364	6	2071	1.49172480328061	TRUE	1	0.3997553	0.877877384985836	0.75341090659269	7	0	NA
HSPA1L	ENSG00000204390	chr6:31126809-31127048	test	40	2037	TRUE	0.408	-0.214035085529136	0.966386466591166	1	5	2072	1.01283214560735	TRUE	1	0.7502952	0.978770396089423	0.511284695416503	9	0	NA
HSPA1L	ENSG00000204390	chr6:31127937-31128440	test	47	2030	TRUE	0.592	0.0988005488558157	0.980688200787109	0.792	3	2074	1.44485519068015	TRUE	1	0.3796268	0.871051405819631	0.743022573971539	9	0	NA
HSPA1L	ENSG00000204390	chr6:31131382-31133381	test	44	2033	TRUE	0.328	0.242010094550845	0.961923491520967	0.52	5	2072	1.44270115776581	TRUE	1	0.5221566	0.931331204367662	0.800563644647155	10	0	NA
HSPA1L	ENSG00000204390	chr6:31133357-31133579	test	48	2029	TRUE	0.3	0.220888464070191	0.958427609909781	0.352	6	2071	1.47715106184607	TRUE	1	0.1970578	0.745297922053134	0.828636454353827	11	0	NA
HSPA1L	ENSG00000204390	chr6:31137292-31138485	test	39	2038	TRUE	0.48	-0.185474552281423	0.97295731835521	0.168	5	2072	1.80333847281616	TRUE	0.823871975186924	0.3018874	0.8310229033845	0.738897440223659	7	0	NA
HSPA1L	ENSG00000204390	chr6:31139684-31140160	test	47	2030	TRUE	0.46	0.181090943970861	0.97238627254509	1	4	2073	0.959404761596187	TRUE	1	0.7358958	0.975857890374069	0.591294941212958	8	0	NA
HSPA1L	ENSG00000204390	chr6:31142479-31142749	test	52	2025	TRUE	0.356	0.221549958711094	0.963173060597485	0.264	5	2072	1.70502903048885	TRUE	0.94175363464931	0.410575	0.887232325250027	0.769765702143066	11	0	NA
HSPA1L	ENSG00000204390	chr6:31144857-31146857	test	28	2049	TRUE	0.028	-0.59860452190781	0.870752439465125	1	3	2074	0.746063902204305	TRUE	1	0.9443523	0.998347461721368	0.291685732637267	4	0	NA
HSPA1L	ENSG00000204390	chr6:31152858-31153057	test	37	2040	TRUE	0.576	-0.134279934243241	0.979071265301976	1	3	2074	0.863700715468282	TRUE	1	0.6079736	0.955948558982123	0.627513852748783	6	0	NA
HSPA1L	ENSG00000204390	chr6:31157682-31159681	test	43	2034	TRUE	0.992	-0.0103676871200813	0.999677533013115	0.1408	8	2069	1.45995054650732	TRUE	0.790679555852992	0.262251	0.80347276730571	0.67776712142481	8	0	NA
HSPA1L	ENSG00000204390	chr6:31157866-31159144	test	37	2040	TRUE	0.82	0.0602987170341729	0.995285119943348	0.046	6	2071	2.08227523241778	TRUE	0.629994628469114	0.1053553	0.620393370709793	1.12693339792644	5	0	NA
HSPA1L	ENSG00000204390	chr6:31159254-31159656	test	42	2035	TRUE	0.564	-0.132880082125253	0.978671472337358	1	4	2073	0.661987490848886	TRUE	1	0.9366901	0.998184558906051	0.33106810166432	8	0	NA
HSPA1L	ENSG00000204390	chr6:31164051-31164328	test	53	2024	TRUE	0.04	0.407895913000911	0.878839393939394	0.0542003476542399	7	2070	1.90999121288085	TRUE	0.642841784430892	0.0459437	0.494790455659215	1.07955269594625	9	0	NA
HSPA1L	ENSG00000204390	chr6:31169199-31170261	test	33	2044	TRUE	0.444	-0.239964937294713	0.970241551572142	1	4	2073	0.867378025888723	TRUE	1	0.3424255	0.852671403237576	0.649248866444735	5	0	NA
HSPA1L	ENSG00000204390	chr6:31170419-31170828	test	53	2024	TRUE	0.088	0.344085538549371	0.903170679343659	0.468	5	2072	1.65990041555094	TRUE	1	0.3774914	0.871051405819631	0.701846597564037	13	0	NA
HSPA1L	ENSG00000204390	chr6:31170587-31170657	test	21	2056	TRUE	0.64	-0.168997740578781	0.98485028790787	1	4	2073	0.975753435442912	TRUE	1	0.5901729	0.953821972058823	0.511487262837034	6	0	NA
HSPA1L	ENSG00000204390	chr6:31171729-31173747	test	47	2030	TRUE	0.488	0.131428976975776	0.974354892601432	0.36	4	2073	1.46845854340509	TRUE	1	0.5061557	0.924442392872834	0.737820620461872	9	0	NA
HSPA1L	ENSG00000204390	chr6:31176046-31176308	test	41	2036	TRUE	0.872	-0.0427101498039457	0.996881516587678	0.608	4	2073	1.49718423290843	TRUE	1	0.6813739	0.971863533237165	0.520072429053589	8	0	NA
HSPA1L	ENSG00000204390	chr6:31178771-31179009	test	32	2045	TRUE	0.144	-0.381421011877692	0.929183185499421	1	3	2074	1.07080966239211	TRUE	1	0.5851633	0.951032266465274	0.583505001113731	4	0	NA
HSPA1L	ENSG00000204390	chr6:31180225-31181002	test	41	2036	TRUE	0.472	-0.156305515904154	0.972829633248847	1	4	2073	0.895437373262514	TRUE	1	0.5764602	0.945165214125147	0.555785110881519	8	0	NA
HSPA1L	ENSG00000204390	chr6:31180432-31187807	test	42	2035	TRUE	0.428	-0.178676883166434	0.96818616913405	0.24	6	2071	1.25038271686768	TRUE	0.911513548439502	0.2077184	0.758192088537835	0.716980452088689	6	0	NA
HSPA1L	ENSG00000204390	chr6:31192567-31192812	test	46	2031	TRUE	0.308	0.182170042680222	0.960018442622951	0.336	4	2073	2.07975648989496	TRUE	1	0.3049105	0.831186748122493	0.813370947893475	12	0	NA
HSPA1L	ENSG00000204390	chr6:31196931-31198563	test	31	2046	TRUE	0.1	-0.416782999666811	0.912806873977087	0.24	5	2072	1.73114051927925	TRUE	0.911513548439502	0.3949686	0.877877384985836	0.766489893826355	6	0	NA
HSPA1L	ENSG00000204390	chr6:31200382-31203181	test	39	2038	TRUE	0.956	-0.022989384807639	0.999003251680035	0.256	5	2072	1.57820280918934	TRUE	0.933835649603498	0.0657348	0.548746164258658	0.890086882481867	8	0	NA
HSPA1L	ENSG00000204390	chr6:31202775-31203156	test	30	2047	TRUE	0.092	-0.469827363010206	0.908153982300885	1	3	2074	0.905991479103257	TRUE	1	0.9094121	0.996070403971464	0.531922913558539	6	0	NA
HSPA1L	ENSG00000204390	chr6:31203315-31204537	test	38	2039	TRUE	0.824	-0.0376046812831774	0.995285119943348	1	4	2073	0.923997738919013	TRUE	1	0.6136964	0.955948558982123	0.731597866374546	7	0	NA
HSPA1L	ENSG00000204390	chr6:31204790-31205139	test	50	2027	TRUE	0.0288203357300971	0.457597153016136	0.870752439465125	0.0501432871297987	6	2071	1.72006971363024	TRUE	0.642841784430892	0.1113865	0.633873312977838	1.00717095918965	9	0	NA
HSPA1L	ENSG00000204390	chr6:31210029-31210432	test	41	2036	TRUE	0.748	0.106591156444147	0.990925457767277	0.0532	5	2072	2.01158726326298	TRUE	0.642841784430892	0.010124	0.329854805824176	1.03120545037788	7	0	NA
HSPA1L	ENSG00000204390	chr6:31214378-31214740	test	40	2037	TRUE	0.664	0.0697338732098798	0.986602313345026	0.0504	6	2071	1.70803948436638	TRUE	0.642841784430892	0.1134001	0.639793021377718	0.782737804676972	6	0	NA
HSPA1L	ENSG00000204390	chr6:31216413-31216739	test	38	2039	TRUE	0.544	-0.155688616056366	0.976486200885074	0.504	4	2073	1.15203750642853	TRUE	1	0.6228558	0.962012441109121	0.524473089321789	7	0	NA
HSPA1L	ENSG00000204390	chr6:31225249-31225486	test	43	2034	TRUE	0.984	0.00101520586598447	0.999677533013115	0.0672	6	2071	2.05057281054412	TRUE	0.675644866147069	0.1443188	0.678315826290631	0.772772295648199	7	0	NA
HSPA1L	ENSG00000204390	chr6:31227161-31227587	test	40	2037	TRUE	0.676	0.102468581006963	0.987423736168366	0.756	4	2073	1.24558146280635	TRUE	1	0.3778952	0.871051405819631	0.806362873794823	7	0	NA
HSPA1L	ENSG00000204390	chr6:31246063-31246842	test	40	2037	TRUE	0.928	-0.0221769675101742	0.998091760811223	0.12	7	2070	1.47034291244758	TRUE	0.759857466796242	0.052182	0.512788326575067	1.02196573093958	5	0	NA
HSPA1L	ENSG00000204390	chr6:31268128-31268420	test	52	2025	TRUE	0.088	0.389410369611709	0.903170679343659	0.792	5	2072	1.44685053398949	TRUE	1	0.4985683	0.921867956758632	0.807904747710991	11	0	NA
HSPA1L	ENSG00000204390	chr6:31270985-31272710	test	50	2027	TRUE	0.816	-0.0272120675085796	0.995178890974361	1	6	2071	1.15506210875055	TRUE	1	0.5185615	0.926892327572543	0.663321252903015	8	0	NA
HSPA1L	ENSG00000204390	chr6:31283611-31283788	test	29	2048	TRUE	0.696	-0.14368784997648	0.988644564965075	1	3	2074	0.729964954163339	TRUE	1	0.8002492	0.985118096320987	0.399389289614649	5	0	NA
HSPA1L	ENSG00000204390	chr6:31307531-31309242	test	38	2039	TRUE	0.556	-0.172618066852887	0.977601197982346	1	5	2072	0.712930066692951	TRUE	1	0.3002181	0.828138191834047	0.781000616390642	6	0	NA
HSPA1L	ENSG00000204390	chr6:31321905-31322115	test	47	2030	TRUE	0.244	0.266161058711141	0.953031105923548	0.28	10	2067	1.17223895227393	TRUE	0.962471277842908	0.0902701	0.595123013400787	0.797748840801022	10	0	NA
HSPA1L	ENSG00000204390	chr6:31355791-31357656	test	50	2027	TRUE	0.472	0.141655289994903	0.972829633248847	0.168	8	2069	1.31931268471645	TRUE	0.823871975186924	0.0380337	0.471907630945674	0.91449973154375	7	0	NA
HSPA1L	ENSG00000204390	chr6:31366709-31367557	test	54	2023	TRUE	0.0187981157784212	0.475738410719018	0.870752439465125	0.224	6	2071	2.04695794436478	TRUE	0.892620820875238	0.0612773	0.535628963950399	1.06163362573539	8	0	NA
HSPA1L	ENSG00000204390	chr6:31386778-31387564	test	39	2038	TRUE	0.828	-0.11048515122	0.995285119943348	0.384	7	2070	1.12285741223134	TRUE	1	0.3028808	0.831186748122493	0.816079769339376	6	0	NA
HSPA1L	ENSG00000204390	chr6:31389100-31389716	test	39	2038	TRUE	0.548	-0.117706819221882	0.976698250379484	0.216	6	2071	1.4009972607301	TRUE	0.885688041461871	0.3665304	0.871051405819631	0.563553279938293	6	0	NA
HSPA1L	ENSG00000204390	chr6:31395558-31396207	test	40	2037	TRUE	0.624	-0.121634469570292	0.984174199934015	1	4	2073	1.00922187193052	TRUE	1	0.6136964	0.955948558982123	0.668050570882558	7	0	NA
HSPA1L	ENSG00000204390	chr6:31396975-31397224	test	43	2034	TRUE	0.844	0.0473710746987512	0.995860607124057	0.544	5	2072	1.26212753710317	TRUE	1	0.3450726	0.852671403237576	0.747161276360464	8	0	NA
HSPA1L	ENSG00000204390	chr6:31399621-31400348	test	46	2031	TRUE	0.36	0.217331594965485	0.963209402734469	1	5	2072	0.975277232162982	TRUE	1	0.5672607	0.945165214125147	0.594935082347807	9	0	NA
HSPA1L	ENSG00000204390	chr6:31400530-31400962	test	34	2043	TRUE	0.468	-0.20941091489384	0.972829633248847	1	4	2073	1.01809945685382	TRUE	1	0.7487063	0.977766676567789	0.582115690171915	7	0	NA
HSPA1L	ENSG00000204390	chr6:31402804-31402980	test	36	2041	TRUE	0.716	-0.131323740525678	0.989300383996036	0.0308	6	2071	2.33905032547227	TRUE	0.584047307812014	0.0728727	0.556794902071661	0.951569787121795	7	0	NA
HSPA1L	ENSG00000204390	chr6:31403053-31404177	test	38	2039	TRUE	0.776	0.0682021645573982	0.992780991340585	0.18	3	2074	1.38836188168368	TRUE	0.839475107364403	0.2677855	0.807072262044426	0.823188444261159	5	0	NA
HSPA1L	ENSG00000204390	chr6:31414179-31414776	test	48	2029	TRUE	0.38	0.186247310005965	0.964475710114149	0.12	7	2070	1.72668681441944	TRUE	0.759857466796242	0.0335187	0.45626824637883	1.10065681311044	5	0	NA
HSPA1L	ENSG00000204390	chr6:31416045-31417027	test	28	2049	TRUE	0.2	-0.340734838896536	0.940231939949039	0.26	6	2071	1.15606882084599	TRUE	0.938754821130005	0.1707226	0.717517000587687	0.934558818146064	5	0	NA
HSPA1L	ENSG00000204390	chr6:31441114-31441278	test	43	2034	TRUE	0.628	-0.0989488569834531	0.984774039362699	1	5	2072	0.70919040662187	TRUE	1	0.9531061	0.999318981487905	0.413894306604857	8	0	NA
HSPA1L	ENSG00000204390	chr6:31441481-31443034	test	43	2034	TRUE	0.928	0.0140145952360804	0.998091760811223	1	4	2073	0.835495618377697	TRUE	1	0.7047269	0.974979121897861	0.596709812840916	7	0	NA
HSPA1L	ENSG00000204390	chr6:31462653-31463642	test	47	2030	TRUE	0.992	0.00953045314230927	0.999677533013115	0.468	7	2070	1.42374769739277	TRUE	1	0.5672607	0.945165214125147	0.674263128276595	9	0	NA
HSPA1L	ENSG00000204390	chr6:31467054-31467436	test	33	2044	TRUE	0.608	-0.157337267896676	0.982509561522117	0.76	5	2072	0.879274999072947	TRUE	1	0.6512578	0.967617720974378	0.619003970805852	5	0	NA
HSPA1L	ENSG00000204390	chr6:31474771-31475258	test	44	2033	TRUE	0.932	-0.000898204843580608	0.998175132021124	0.9	5	2072	1.14639825873454	TRUE	1	0.5576754	0.942329154126221	0.687787941201257	9	0	NA
HSPA1L	ENSG00000204390	chr6:31475434-31475678	test	34	2043	TRUE	0.32	-0.279393764038943	0.961185638297872	0.141027757584483	5	2072	1.60328373244774	TRUE	0.790679555852992	0.0834803	0.584178232050829	1.031550570742	4	0	NA
HSPA1L	ENSG00000204390	chr6:31486082-31486696	test	24	2053	TRUE	0.424	0.208822919806428	0.968037388278638	0.6	4	2073	1.15920963013063	TRUE	1	0.0470139	0.494790455659215	0.922156022988966	5	0	NA
HSPA1L	ENSG00000204390	chr6:31491962-31492232	test	20	2057	TRUE	0.228	-0.381530869422256	0.949969246093507	0.816	5	2072	0.668537750407658	TRUE	1	0.4477687	0.899859772855235	0.692748624585834	3	0	NA
HSPA1L	ENSG00000204390	chr6:31493799-31494553	test	39	2038	TRUE	0.676	-0.0978241551369949	0.987423736168366	0.56	3	2074	1.10211441864319	TRUE	1	0.0984003	0.607537417624763	0.780225972633016	4	0	NA
HSPA1L	ENSG00000204390	chr6:31494826-31495422	test	52	2025	TRUE	0.28	0.185666541248692	0.955368850369615	0.576	6	2071	1.33970819155983	TRUE	1	0.7002535	0.971863533237165	0.625479076194037	12	0	NA
HSPA1L	ENSG00000204390	chr6:31497604-31498618	test	39	2038	TRUE	0.664	-0.10778709966993	0.986602313345026	1	3	2074	1.14699287272671	TRUE	1	0.7215573	0.975857890374069	0.601708572999258	7	0	NA
HSPA1L	ENSG00000204390	chr6:31497782-31499781	test	42	2035	TRUE	0.444	-0.151079189878418	0.970241551572142	0.936	3	2074	1.16269422681038	TRUE	1	0.618241	0.961227082692614	0.504120076317922	9	0	NA
HSPA1L	ENSG00000204390	chr6:31498750-31499105	test	55	2022	TRUE	0.192	0.251119160230872	0.938452711403634	0.06	6	2071	1.78274885533708	TRUE	0.656317851147174	0.1296334	0.663637000680925	0.765164692623268	10	0	NA
HSPA1L	ENSG00000204390	chr6:31508898-31509553	test	48	2029	TRUE	0.528	0.122682216579277	0.976323851203501	0.0828	6	2071	1.95249721803762	TRUE	0.701854751588672	0.1705223	0.717034900086046	0.791116421262334	9	0	NA
HSPA1L	ENSG00000204390	chr6:31510507-31513057	test	29	2048	TRUE	0.432	-0.24935304037763	0.968397106109325	0.624	4	2073	1.34383283491996	TRUE	1	0.3488759	0.852963529161835	0.756208200863156	6	0	NA
HSPA1L	ENSG00000204390	chr6:31511215-31511680	test	38	2039	TRUE	0.932	0.00486722560723329	0.998175132021124	0.648	4	2073	1.21256224133449	TRUE	1	0.289264	0.817748777867222	0.735868695611729	6	0	NA
HSPA1L	ENSG00000204390	chr6:31515513-31516701	test	44	2033	TRUE	0.56	0.10865937605736	0.977622662180139	0.16	7	2070	1.40024612363568	TRUE	0.814896647559493	0.1440395	0.678315826290631	0.940433142386153	5	0	NA
HSPA1L	ENSG00000204390	chr6:31517213-31517602	test	31	2046	TRUE	0.296	-0.299445641546185	0.958427609909781	0.336	6	2071	1.23883283963196	TRUE	1	0.5131031	0.924442392872834	0.661626992776191	4	0	NA
HSPA1L	ENSG00000204390	chr6:31522833-31523158	test	49	2028	TRUE	0.468	0.150985166185299	0.972829633248847	0.36	4	2073	1.852127525106	TRUE	1	0.1497592	0.681952089330641	0.91689471953633	10	0	NA
HSPA1L	ENSG00000204390	chr6:31525859-31526473	test	32	2045	TRUE	0.068	-0.469497619740064	0.893518264416837	1	4	2073	0.830127627009041	TRUE	1	0.8981098	0.996070403971464	0.309006045673565	6	0	NA
HSPA1L	ENSG00000204390	chr6:31528277-31530194	test	37	2040	TRUE	0.42	-0.197123353688683	0.967253019510684	0.98	6	2071	0.881949596014322	TRUE	1	0.6608497	0.971863533237165	0.52754940096508	7	0	NA
HSPA1L	ENSG00000204390	chr6:31533582-31537581	test	46	2031	TRUE	0.464	0.158625741391367	0.97238627254509	0.384	4	2073	1.57941724971075	TRUE	1	0.4580585	0.905005443111755	0.867829140562968	8	0	NA
HSPA1L	ENSG00000204390	chr6:31541111-31542661	test	43	2034	TRUE	0.744	0.0658823647954971	0.990925457767277	1	3	2074	1.32656907176992	TRUE	1	0.5420965	0.933910973357589	0.710468497960464	8	0	NA
HSPA1L	ENSG00000204390	chr6:31541761-31541994	test	19	2058	TRUE	0.616	0.146779340427281	0.983703937007874	0.192	4	2073	1.62065961376497	TRUE	0.855940462198151	0.0064679	0.292569941275942	1.35832547238898	3	0	NA
HSPA1L	ENSG00000204390	chr6:31546358-31547231	test	40	2037	TRUE	0.848	0.0183035148006772	0.995860607124057	0.42	4	2073	1.40083360509144	TRUE	1	0.1467432	0.679040996936543	0.808706838324841	7	0	NA
HSPA1L	ENSG00000204390	chr6:31547323-31547789	test	36	2041	TRUE	0.42	-0.221538383547234	0.967253019510684	0.84	5	2072	1.0408533606427	TRUE	1	0.5901729	0.953821972058823	0.641934577664157	6	0	NA
HSPA1L	ENSG00000204390	chr6:31548048-31548524	test	45	2032	TRUE	0.616	0.100861505566142	0.983703937007874	1	4	2073	0.860980389934207	TRUE	1	0.9221091	0.996070403971464	0.518782099059024	10	0	NA
HSPA1L	ENSG00000204390	chr6:31551431-31551649	test	42	2035	TRUE	0.12	0.317904453250898	0.920468944099379	0.0072	3	2074	2.64798160573983	TRUE	0.428652182741117	0.0040059	0.250178861849097	1.13172015668921	9	0	NA
HSPA1L	ENSG00000204390	chr6:31558164-31558469	test	48	2029	TRUE	0.172	0.283919480779802	0.932704910063199	0.216	6	2071	1.39455652906073	TRUE	0.885688041461871	0.0348877	0.464647497017893	0.930850522193909	9	0	NA
HSPA1L	ENSG00000204390	chr6:31558756-31559619	test	35	2042	TRUE	0.952	0.0140552763014226	0.999003251680035	0.0101411950082099	5	2072	2.25508409915528	TRUE	0.471038523994231	0.0196436	0.409360338024165	1.34855527181599	5	0	NA
HSPA1L	ENSG00000204390	chr6:31559695-31560201	test	44	2033	TRUE	0.904	-0.0665087994292302	0.997582218428353	0.88	4	2073	1.45982426020735	TRUE	1	0.3265992	0.847398876695137	0.587939303486559	10	0	NA
HSPA1L	ENSG00000204390	chr6:31560306-31560752	test	36	2041	TRUE	0.464	-0.20326367039131	0.97238627254509	0.576	4	2073	1.31093514075639	TRUE	1	0.4990973	0.922642452134166	0.859820147469127	6	0	NA
HSPA1L	ENSG00000204390	chr6:31563051-31563662	test	42	2035	TRUE	0.392	0.180216367558603	0.965409304002885	0.000239764398853119	4	2073	2.63260264314969	TRUE	0.123335648048637	0.0006871	0.141876472535211	1.06844333735911	7	1	NA
HSPA1L	ENSG00000204390	chr6:31567593-31567936	test	34	2043	TRUE	0.2	-0.319360487950552	0.940231939949039	0.24	5	2072	1.70101301649209	TRUE	0.911513548439502	0.3949686	0.877877384985836	0.557937332555524	6	0	NA
HSPA1L	ENSG00000204390	chr6:31568100-31568377	test	29	2048	TRUE	0.292	-0.291788517593878	0.958303535526897	0.464	5	2072	0.929035381622655	TRUE	1	0.1942729	0.744124846623122	0.841439239985709	2	0	NA
HSPA1L	ENSG00000204390	chr6:31570582-31572581	test	38	2039	TRUE	0.736	-0.130241246486323	0.990016520952668	0.936	5	2072	1.10288484260445	TRUE	1	0.6529407	0.967617720974378	0.527539341511882	6	0	NA
HSPA1L	ENSG00000204390	chr6:31571859-31572562	test	55	2022	TRUE	0.024	0.452659685566521	0.870752439465125	0.217692242534036	7	2070	1.43479436990962	TRUE	0.889114673818146	0.1056656	0.620393370709793	0.806568776135899	11	0	NA
HSPA1L	ENSG00000204390	chr6:31573932-31575931	test	44	2033	TRUE	0.748	0.0633766850006987	0.990925457767277	0.149135501485513	5	2072	1.68840301840328	TRUE	0.803012035452525	0.2731497	0.808814406678313	0.76221016033547	9	0	NA
HSPA1L	ENSG00000204390	chr6:31574156-31574793	test	34	2043	TRUE	0.192	-0.301740163843063	0.938452711403634	1	4	2073	0.610979243853274	TRUE	1	0.902	0.996070403971464	0.369061558095275	6	0	NA
HSPA1L	ENSG00000204390	chr6:31578384-31578819	test	41	2036	TRUE	0.484	0.157679037991845	0.97295731835521	0.252	5	2072	1.64000546362448	TRUE	0.92982973636192	0.1651554	0.705660717114897	0.888689741916598	7	0	NA
HSPA1L	ENSG00000204390	chr6:31580307-31582306	test	51	2026	TRUE	0.944	0.0154170947827508	0.998736748921102	1	5	2072	1.10824978984704	TRUE	1	0.434031	0.899021302321971	0.638542851013024	11	0	NA
HSPA1L	ENSG00000204390	chr6:31580665-31581864	test	43	2034	TRUE	0.604	-0.132182614549514	0.982068606967591	0.616	4	2073	1.36772490583959	TRUE	1	0.3070372	0.831186748122493	0.701382975814279	7	0	NA
HSPA1L	ENSG00000204390	chr6:31585583-31585819	test	41	2036	TRUE	0.72	-0.090985944809395	0.989304559096756	1	3	2074	0.860347306394054	TRUE	1	0.804353	0.985118096320987	0.52786986287213	10	0	NA
HSPA1L	ENSG00000204390	chr6:31589309-31589721	test	52	2025	TRUE	0.096	0.35195181639446	0.911475670307845	1	3	2074	1.29087792405331	TRUE	1	0.3336299	0.85049228811511	0.760117481234865	11	0	NA
HSPA1L	ENSG00000204390	chr6:31592513-31593395	test	49	2028	TRUE	0.028	0.542865495882135	0.870752439465125	0.216	4	2073	2.03970030888489	TRUE	0.885688041461871	0.3594975	0.863082469295014	0.95886539417386	9	0	NA
HSPA1L	ENSG00000204390	chr6:31596984-31597323	test	29	2048	TRUE	0.684	0.0997496734228349	0.987767137771065	0.44	3	2074	1.70806674034329	TRUE	1	0.5909621	0.953821972058823	0.769669930372989	5	0	NA
HSPA1L	ENSG00000204390	chr6:31598439-31599041	test	41	2036	TRUE	0.74	-0.0855761268256279	0.990638476617194	0.532	7	2070	1.15270680785349	TRUE	1	0.5416989	0.933910973357589	0.619505532195044	7	0	NA
HSPA1L	ENSG00000204390	chr6:31609362-31610490	test	53	2024	TRUE	0.228	0.262549850774143	0.949969246093507	0.4	5	2072	1.67722360601228	TRUE	1	0.1927124	0.740081241702685	0.865853165697104	10	0	NA
HSPA1L	ENSG00000204390	chr6:31613382-31615931	test	49	2028	TRUE	0.368	0.194369969021873	0.963947808579836	0.264	5	2072	1.77397559357581	TRUE	0.94175363464931	0.236331	0.773485518333969	0.854108109511276	10	0	NA
HSPA1L	ENSG00000204390	chr6:31618257-31620457	test	39	2038	TRUE	0.812	-0.0493067127376152	0.995105910788838	0.868	4	2073	1.31241281563212	TRUE	1	0.8008183	0.985118096320987	0.585940398654957	7	0	NA
HSPA1L	ENSG00000204390	chr6:31619900-31621361	test	38	2039	TRUE	0.376	-0.221123439111378	0.964475710114149	1	3	2074	1.01230601619644	TRUE	1	0.6477716	0.967478918039365	0.432198399482303	5	0	NA
HSPA1L	ENSG00000204390	chr6:31628282-31630281	test	49	2028	TRUE	0.812	0.0284173436586155	0.995105910788838	0.44	5	2072	1.40768066448514	TRUE	1	0.5662217	0.945165214125147	0.622280678688084	11	0	NA
HSPA1L	ENSG00000204390	chr6:31631181-31632983	test	47	2030	TRUE	0.764	0.0557846723288451	0.991741882927965	0.192	7	2070	1.5988685670956	TRUE	0.855940462198151	0.3315393	0.847398876695137	0.650694926005101	8	0	NA
HSPA1L	ENSG00000204390	chr6:31637209-31638951	test	48	2029	TRUE	0.64	0.108615862190511	0.98485028790787	0.1128	9	2068	1.52457220434914	TRUE	0.747859536461277	0.2231302	0.771873595351581	0.893149738131239	6	0	NA
HSPA1L	ENSG00000204390	chr6:31638882-31641381	test	36	2041	TRUE	0.652	-0.129584721285838	0.984975937880908	0.28	5	2072	1.78985303779534	TRUE	0.962471277842908	0.1842805	0.728942804789207	0.882928123373675	7	0	NA
HSPA1L	ENSG00000204390	chr6:31639340-31639728	test	47	2030	TRUE	0.748	0.0647212920484952	0.990925457767277	0.56	8	2069	0.953112313025212	TRUE	1	0.0968645	0.603192184238439	0.784558502119788	7	0	NA
HSPA1L	ENSG00000204390	chr6:31643943-31644721	test	39	2038	TRUE	0.84	0.0124420689970268	0.995285119943348	0.448	4	2073	1.3081397064728	TRUE	1	0.3815301	0.872041868708596	0.665838437939105	8	0	NA
HSPA1L	ENSG00000204390	chr6:31644432-31646581	test	39	2038	TRUE	0.944	-9.8074680844995e-05	0.998736748921102	0.264	7	2070	1.47681861663826	TRUE	0.94175363464931	0.0691516	0.548746164258658	1.0013820829193	6	0	NA
HSPA1L	ENSG00000204390	chr6:31650807-31653131	test	22	2055	TRUE	0.00475671275393776	-0.816195074771668	0.605232917267666	0.48	5	2072	1.16174468190278	TRUE	1	0.159245	0.704894722977053	0.966398942903115	3	0	NA
HSPA1L	ENSG00000204390	chr6:31651695-31653469	test	46	2031	TRUE	0.78	0.0370300424555561	0.993322297065875	1	5	2072	1.0662484594064	TRUE	1	0.8459829	0.990292022898539	0.506264185803023	11	0	NA
HSPA1L	ENSG00000204390	chr6:31658396-31658559	test	39	2038	TRUE	0.816	0.0345203528533524	0.995178890974361	0.36	5	2072	1.55331962701108	TRUE	1	0.4990973	0.922642452134166	0.731491352596758	6	0	NA
HSPA1L	ENSG00000204390	chr6:31659112-31659495	test	46	2031	TRUE	0.784	-0.0919847575776087	0.9935763681121	0.0810993342111828	9	2068	1.44371079712845	TRUE	0.701552907038233	0.1676257	0.709843031441363	0.635623225772312	9	0	NA
HSPA1L	ENSG00000204390	chr6:31659583-31660191	test	49	2028	TRUE	0.76	0.0596044009527148	0.991008845419476	1	5	2072	1.04047830025916	TRUE	1	0.6726644	0.971863533237165	0.564357299522684	9	0	NA
HSPA1L	ENSG00000204390	chr6:31660259-31661159	test	51	2026	TRUE	0.24	0.267332228401904	0.953031105923548	0.56	5	2072	1.34517907279734	TRUE	1	0.3244655	0.847398876695137	0.668129258238861	10	0	NA
HSPA1L	ENSG00000204390	chr6:31663939-31664258	test	58	2019	TRUE	0.34	0.165769591492353	0.963100689888687	1	11	2066	0.797366690719223	TRUE	1	0.5083588	0.924442392872834	0.521609701948159	12	0	NA
HSPA1L	ENSG00000204390	chr6:31664701-31666410	test	48	2029	TRUE	0.936	-0.0223019630716212	0.998369170943168	1	4	2073	1.08959913193496	TRUE	1	0.8466636	0.990821130137697	0.565153564274929	11	0	NA
HSPA1L	ENSG00000204390	chr6:31665807-31669106	test	36	2041	TRUE	0.376	-0.231007470250479	0.964475710114149	0.608	5	2072	1.27850818269853	TRUE	1	0.6202714	0.961899003094849	0.556653071387037	8	0	NA
HSPA1L	ENSG00000204390	chr6:31666094-31666177	test	19	2058	TRUE	0.944	-0.0100618657893321	0.998736748921102	1	4	2073	0.752091495456052	TRUE	1	0.4515621	0.901449528507276	0.652519439611419	4	0	NA
HSPA1L	ENSG00000204390	chr6:31674960-31675298	test	40	2037	TRUE	0.936	-0.0265653801128884	0.998369170943168	0.756	5	2072	1.06623550072087	TRUE	1	0.7577433	0.979595999404266	0.496839622563605	7	0	NA
HSPA1L	ENSG00000204390	chr6:31676763-31677222	test	36	2041	TRUE	0.376	-0.174771985962074	0.964475710114149	0.288	5	2072	1.4550859919057	TRUE	0.971372113552542	0.447638	0.899859772855235	0.644703075286502	6	0	NA
HSPA1L	ENSG00000204390	chr6:31680584-31681602	test	32	2045	TRUE	0.108	-0.360153260141695	0.917040852575489	0.192	5	2072	1.40694047968621	TRUE	0.855940462198151	0.3473064	0.852963529161835	0.620117449173984	4	0	NA
HSPA1L	ENSG00000204390	chr6:31682877-31683871	test	41	2036	TRUE	0.196	0.277843474344323	0.938452711403634	0.36	5	2072	1.42125520768813	TRUE	1	0.1063329	0.620825758841099	1.07644405349128	6	0	NA
HSPA1L	ENSG00000204390	chr6:31686527-31686872	test	38	2039	TRUE	0.9	0.0187544319388406	0.997582218428353	0.224	7	2070	1.47783983971579	TRUE	0.892620820875238	0.3727747	0.871051405819631	0.828429176048422	7	0	NA
HSPA1L	ENSG00000204390	chr6:31687457-31687620	test	28	2049	TRUE	0.0220957656601397	-0.608404018288814	0.870752439465125	0.86	4	2073	1.04581800749159	TRUE	1	0.6737695	0.971863533237165	0.524084849584371	5	0	NA
HSPA1L	ENSG00000204390	chr6:31689418-31689982	test	43	2034	TRUE	0.8	-0.0631727655628449	0.994700310559006	1	4	2073	0.891346279770448	TRUE	1	0.718107	0.975857890374069	0.586054646106732	8	0	NA
HSPA1L	ENSG00000204390	chr6:31690204-31691207	test	57	2020	TRUE	0.036	0.415303072244479	0.870752439465125	0.88	10	2067	0.928951528197885	TRUE	1	0.4007911	0.877877384985836	0.744753769934506	11	0	NA
HSPA1L	ENSG00000204390	chr6:31690757-31692756	test	50	2027	TRUE	0.148	0.335737546956824	0.929881535648994	0.1944	6	2071	1.64538656635408	TRUE	0.862069328493648	0.0550128	0.519327208242112	0.992045557519203	9	0	NA
HSPA1L	ENSG00000204390	chr6:31691466-31692043	test	40	2037	TRUE	0.476	-0.161058703636928	0.972829633248847	0.291105692037439	4	2073	1.40330741157442	TRUE	0.978304751163599	0.1467432	0.679040996936543	0.836442774568132	7	0	NA
HSPA1L	ENSG00000204390	chr6:31702534-31703582	test	38	2039	TRUE	0.152	-0.312671925850285	0.929881535648994	0.76	4	2073	1.16473268135462	TRUE	1	0.7769214	0.979752042404441	0.625244454864026	5	0	NA
HSPA1L	ENSG00000204390	chr6:31706742-31706917	test	33	2044	TRUE	0.036	-0.56254335890961	0.870752439465125	0.672	5	2072	1.14868934582003	TRUE	1	0.2716398	0.80831010425208	0.635711569568941	6	0	NA
HSPA1L	ENSG00000204390	chr6:31710646-31710912	test	33	2044	TRUE	0.428	-0.25289974124763	0.96818616913405	0.264	5	2072	1.71493938887823	TRUE	0.94175363464931	0.4220026	0.893654357547306	0.7434575140427	6	0	NA
HSPA1L	ENSG00000204390	chr6:31711205-31712020	test	42	2035	TRUE	0.868	-0.013137470908223	0.996881516587678	1	4	2073	0.941430688354481	TRUE	1	0.8003667	0.985118096320987	0.562690800990599	10	0	NA
HSPA1L	ENSG00000204390	chr6:31713909-31714678	test	37	2040	TRUE	0.968	-0.0135839609628388	0.999079898218829	0.504	6	2071	1.19035337975429	TRUE	1	0.6228558	0.962012441109121	0.615803472601726	7	0	NA
HSPA1L	ENSG00000204390	chr6:31717532-31717882	test	33	2044	TRUE	0.192	-0.355702441098344	0.938452711403634	0.144	7	2070	1.48121410178295	TRUE	0.790679555852992	0.2786892	0.813929581473181	0.65044432743252	4	0	NA
HSPA1L	ENSG00000204390	chr6:31718391-31718642	test	41	2036	TRUE	0.744	-0.0947364877070012	0.990925457767277	0.0153007825371219	12	2065	1.68415722724681	TRUE	0.520700121699413	0.0076362	0.310786610361282	0.920120917409737	7	0	NA
HSPA1L	ENSG00000204390	chr6:31723308-31723688	test	36	2041	TRUE	0.968	0.0218973726291933	0.999079898218829	1	4	2073	0.919666106099919	TRUE	1	0.2716398	0.80831010425208	0.733523332678278	6	0	NA
HSPA1L	ENSG00000204390	chr6:31727307-31729306	test	58	2019	TRUE	0.296	0.232714508526339	0.958427609909781	0.728	5	2072	1.5562763168076	TRUE	1	0.4036122	0.880856964361742	0.764952492538938	13	0	NA
HSPA1L	ENSG00000204390	chr6:31728778-31730584	test	47	2030	TRUE	0.176	0.270790919660488	0.93322389478688	0.24	4	2073	1.47519149890261	TRUE	0.911513548439502	0.1343642	0.669219077322915	1.05896149803328	6	0	NA
HSPA1L	ENSG00000204390	chr6:31734684-31735403	test	48	2029	TRUE	0.872	-0.0206330198457829	0.996881516587678	0.54	5	2072	1.37216123044655	TRUE	1	0.3796268	0.871051405819631	0.794238770179046	9	0	NA
HSPA1L	ENSG00000204390	chr6:31736254-31736691	test	29	2048	TRUE	0.00937188068797654	-0.706342540627347	0.73189248401891	1	4	2073	0.702393315154278	TRUE	1	0.7307477	0.975857890374069	0.404350104124307	4	0	NA
HSPA1L	ENSG00000204390	chr6:31736414-31736521	test	26	2051	TRUE	0.552	0.144760739186908	0.977062336357145	0.4	5	2072	1.23013138823587	TRUE	1	0.4611028	0.908357645713518	0.67635008796875	5	0	NA
HSPA1L	ENSG00000204390	chr6:31737471-31737868	test	37	2040	TRUE	0.416	-0.169031317353051	0.967253019510684	0.68	5	2072	1.0754995331499	TRUE	1	0.7097207	0.974979121897861	0.618428410779652	5	0	NA
HSPA1L	ENSG00000204390	chr6:31737959-31738266	test	39	2038	TRUE	0.616	-0.0979820469147894	0.983703937007874	1	3	2074	1.37276137372147	TRUE	1	0.6292812	0.962012441109121	0.603433878663568	10	0	NA
HSPA1L	ENSG00000204390	chr6:31738650-31738862	test	47	2030	TRUE	0.636	0.11165334727906	0.98485028790787	0.352	12	2065	0.957634841128632	TRUE	1	0.0975805	0.605856609952356	0.754128468853829	8	0	NA
HSPA1L	ENSG00000204390	chr6:31739606-31740673	test	49	2028	TRUE	0.848	-0.0564524848287311	0.995860607124057	0.6	6	2071	1.16074643628416	TRUE	1	0.6121397	0.955948558982123	0.594226437276411	10	0	NA
HSPA1L	ENSG00000204390	chr6:31739907-31743157	test	44	2033	TRUE	0.232	0.21812888144666	0.95183632638303	0.0288	6	2071	2.56726909269956	TRUE	0.577679387035284	0.0370438	0.471570508376736	1.21183501478501	8	0	NA
HSPA1L	ENSG00000204390	chr6:31745203-31745428	test	48	2029	TRUE	0.708	0.0744598961763234	0.989068965517241	1	5	2072	0.841984821695351	TRUE	1	0.8503264	0.991197234318039	0.495673229070801	8	0	NA
HSPA1L	ENSG00000204390	chr6:31747177-31747395	test	32	2045	TRUE	0.04	-0.531667697550076	0.878839393939394	1	3	2074	0.739542025015519	TRUE	1	0.7756978	0.979752042404441	0.447245988192446	5	0	NA
HSPA1L	ENSG00000204390	chr6:31749537-31749955	test	45	2032	TRUE	0.184	0.294332458217618	0.936825256751617	0.0224	8	2069	1.9289432663943	TRUE	0.557905264802505	0.0337498	0.458120795190751	1.32435198306474	4	0	NA
HSPA1L	ENSG00000204390	chr6:31750303-31751126	test	53	2024	TRUE	0.228	0.268724958797923	0.949969246093507	0.432	7	2070	1.4079413304166	TRUE	1	0.2280244	0.773485518333969	0.703138187051367	9	0	NA
HSPA1L	ENSG00000204390	chr6:31752860-31753761	test	53	2024	TRUE	0.272	0.206092320990874	0.955146859751299	0.209982065569133	7	2070	1.49578297626282	TRUE	0.881816743468647	0.3509399	0.852963529161835	0.597355152258463	10	0	NA
HSPA1L	ENSG00000204390	chr6:31762532-31764531	test	43	2034	TRUE	0.636	0.139650481223017	0.98485028790787	0.00821047737419698	6	2071	2.0256588986922	TRUE	0.452334986225895	0.0215223	0.41960660198544	0.870998826111322	7	0	NA
HSPA1L	ENSG00000204390	chr6:31762763-31764032	test	56	2021	TRUE	0.024	0.431601695555909	0.870752439465125	0.792	5	2072	1.3183352261064	TRUE	1	0.250593	0.784493868474972	0.796107292757528	11	0	NA
HSPA1L	ENSG00000204390	chr6:31764314-31764571	test	38	2039	TRUE	0.528	-0.181827602445057	0.976323851203501	0.816	4	2073	0.96384247801004	TRUE	1	0.3839026	0.875133771397473	0.569725787210619	6	0	NA
HSPA1L	ENSG00000204390	chr6:31765928-31766802	test	44	2033	TRUE	0.808	0.0597166964341929	0.994721065410934	0.92	5	2072	1.05973548751851	TRUE	1	0.8057697	0.985118096320987	0.602312885760773	10	0	NA
HSPA1L	ENSG00000204390	chr6:31769615-31770257	test	41	2036	TRUE	0.692	-0.104794756971313	0.988442727563761	0.644	4	2073	1.38342711886462	TRUE	1	0.1941477	0.744082702006405	0.619581460578947	7	0	NA
HSPA1L	ENSG00000204390	chr6:31770470-31770715	test	39	2038	TRUE	0.744	-0.0830362515536747	0.990925457767277	0.84	7	2070	1.04537816762159	TRUE	1	0.4673253	0.91467507831506	0.654720670701586	7	0	NA
HSPA1L	ENSG00000204390	chr6:31772888-31773174	test	41	2036	TRUE	0.748	0.096320766265487	0.990925457767277	0.0264	7	2070	2.02499647529057	TRUE	0.571122086956522	0.0638259	0.54151393343926	0.927935536728861	6	0	NA
HSPA1L	ENSG00000204390	chr6:31775257-31778081	test	46	2031	TRUE	0.984	0.00637738686440326	0.999677533013115	0.32	6	2071	1.35072681778918	TRUE	1	0.467859	0.91467507831506	0.524051754767175	10	0	NA
HSPA1L	ENSG00000204390	chr6:31776485-31778192	test	53	2024	TRUE	0.38	0.172395024411151	0.964475710114149	0.272	6	2071	1.49343869670496	TRUE	0.954784149407399	0.3887943	0.877877384985836	0.740466230502974	10	0	NA
HSPA1L	ENSG00000204390	chr6:31791353-31791641	test	46	2031	TRUE	0.464	0.149273994645436	0.97238627254509	0.28	4	2073	1.5762300322456	TRUE	0.962471277842908	0.1924258	0.740081241702685	0.747230944307755	10	0	NA
HSPA1L	ENSG00000204390	chr6:31794259-31796391	test	41	2036	TRUE	0.86	-0.0360470737736192	0.996881516587678	1	3	2074	1.05827638970747	TRUE	1	0.541997	0.933910973357589	0.472141487677038	9	0	NA
HSPA1L	ENSG00000204390	chr6:31806092-31807536	test	36	2041	TRUE	0.716	0.0968430685129889	0.989300383996036	0.0755456242503824	6	2071	1.52168275586096	TRUE	0.691480663357905	0.1616924	0.705660717114897	0.785831310060391	5	0	NA
HSPA1L	ENSG00000204390	chr6:31814206-31817021	test	39	2038	TRUE	0.384	-0.169352045956058	0.965409304002885	0.96	5	2072	0.945698837500563	TRUE	1	0.6720778	0.971863533237165	0.626801367670914	6	0	NA
HSPA1L	ENSG00000204390	chr6:31817239-31817580	test	36	2041	TRUE	0.82	-0.0574637919916903	0.995285119943348	0.768	3	2074	1.40510150978017	TRUE	1	0.198976	0.748269750567674	0.924186122745356	6	0	NA
HSPA1L	ENSG00000204390	chr6:31821242-31822577	test	25	2052	TRUE	0.0109163659405754	-0.763879982202083	0.780494470328001	0.708	3	2074	0.925792934540008	TRUE	1	0.1661782	0.705956389771081	0.667207190315702	3	0	NA
HSPA1L	ENSG00000204390	chr6:31821432-31823431	test	29	2048	TRUE	0.096	-0.469758535626466	0.911475670307845	1	4	2073	1.1509705499088	TRUE	1	0.5647645	0.945165214125147	0.702505355888881	5	0	NA
HSPA1L	ENSG00000204390	chr6:31826877-31828644	test	55	2022	TRUE	0.064	0.401400501205711	0.891616985845129	0.0101366218405859	6	2071	1.74096486668476	TRUE	0.471038523994231	0.0009929	0.167837448275862	1.02798931501249	10	0	NA
HSPA1L	ENSG00000204390	chr6:31829433-31829741	test	7	2070	TRUE	0.064	0.938084276146444	0.891616985845129	0.04	5	2072	1.38829719707805	TRUE	0.608004147226542	0.0398883	0.471907630945674	1.38829719707805	1	0	NA
HSPA1L	ENSG00000204390	chr6:31834234-31835425	test	32	2045	TRUE	0.404	-0.190212755206792	0.965592029140776	1	3	2074	1.17435605065731	TRUE	1	0.7784849	0.979752042404441	-0.391109806789219	6	0	NA
HSPA1L	ENSG00000204390	chr6:31840063-31840910	test	29	2048	TRUE	0.836	-0.111946030331946	0.995285119943348	0.336	4	2073	1.54485337611087	TRUE	1	0.3846336	0.876255140484053	0.898729020606786	4	0	NA
HSPA1L	ENSG00000204390	chr6:31841008-31842456	test	42	2035	TRUE	0.74	0.0553449314536065	0.990638476617194	0.256	4	2073	1.6148846862313	TRUE	0.933835649603498	0.2825858	0.817748777867222	0.841545682644996	8	0	NA
HSPA1L	ENSG00000204390	chr6:31851673-31852487	test	40	2037	TRUE	0.248	-0.280480255260819	0.953182095625636	0.896	5	2072	1.23482262426248	TRUE	1	0.8048945	0.985118096320987	0.642512740030078	8	0	NA
HSPA1L	ENSG00000204390	chr6:31852624-31853075	test	20	2057	TRUE	0.864	0.0349263700272724	0.996881516587678	0.228	5	2072	1.4090914758342	TRUE	0.899669656398053	0.4100036	0.887232325250027	0.807454334718094	3	0	NA
HSPA1L	ENSG00000204390	chr6:31855366-31855668	test	20	2057	TRUE	0.98	-0.0434401401843916	0.999677533013115	0.432	4	2073	1.29672085606565	TRUE	1	0.1027236	0.618732705318275	1.03625464606465	3	0	NA
HSPA1L	ENSG00000204390	chr6:31862357-31865881	test	43	2034	TRUE	0.36	-0.220146251952385	0.963209402734469	0.8	5	2072	1.20128474123173	TRUE	1	0.6739932	0.971863533237165	0.564277487125235	8	0	NA
HSPA1L	ENSG00000204390	chr6:31862478-31864168	test	56	2021	TRUE	0.0139057625395323	0.446609901022444	0.828736393128476	0.00692360693113495	8	2069	2.26672938634798	TRUE	0.425591360226012	0.0181653	0.40106038152819	0.819577291972715	9	0	NA
HSPA1L	ENSG00000204390	chr6:31870397-31871573	test	42	2035	TRUE	0.708	0.0970273863957321	0.989068965517241	0.252	5	2072	1.8446088815749	TRUE	0.92982973636192	0.1669434	0.707925002733386	1.0384737416239	7	0	NA
HSPA1L	ENSG00000204390	chr6:31874908-31875284	test	38	2039	TRUE	0.66	0.0641409070753616	0.986176240762653	1	4	2073	1.13781519579502	TRUE	1	0.2825858	0.817748777867222	0.815950117699569	8	0	NA
HSPA1L	ENSG00000204390	chr6:31877029-31879215	test	31	2046	TRUE	0.068	-0.465126759853494	0.893518264416837	0.168	6	2071	1.47830354509537	TRUE	0.823871975186924	0.2482592	0.784493868474972	0.63746312080146	6	0	NA
HSPA1L	ENSG00000204390	chr6:31882412-31882682	test	42	2035	TRUE	0.844	0.0266532878535806	0.995860607124057	1	4	2073	0.952866601743867	TRUE	1	0.7527847	0.979595999404266	0.577048127264177	7	0	NA
HSPA1L	ENSG00000204390	chr6:31888461-31889457	test	33	2044	TRUE	0.308	-0.279500998643418	0.960018442622951	0.78	4	2073	1.10143279658527	TRUE	1	0.750254	0.978770396089423	0.544548046159926	5	0	NA
HSPA1L	ENSG00000204390	chr6:31896953-31898663	test	47	2030	TRUE	0.34	0.223239329517147	0.963100689888687	0.1392	4	2073	1.99259129990949	TRUE	0.790679555852992	0.2940831	0.817748777867222	0.73793359532564	12	0	NA
HSPA1L	ENSG00000204390	chr6:31898032-31900031	test	37	2040	TRUE	0.644	-0.122696860089873	0.98485028790787	0.456	5	2072	1.07878342660548	TRUE	1	0.2803842	0.817251864227844	0.790572390474231	3	0	NA
HSPA1L	ENSG00000204390	chr6:31898742-31899032	test	38	2039	TRUE	0.608	0.146147077347226	0.982509561522117	0.612	3	2074	1.20511238388369	TRUE	1	0.6498955	0.967617720974378	0.731961428100149	9	0	NA
HSPA1L	ENSG00000204390	chr6:31901422-31902703	test	42	2035	TRUE	0.824	0.0613241291801385	0.995285119943348	0.54	6	2071	1.13050022153763	TRUE	1	0.4075859	0.887232325250027	0.701349977484083	9	0	NA
HSPA1L	ENSG00000204390	chr6:31907333-31907885	test	8	2069	TRUE	0.828	0.0693421521231228	0.995285119943348	0.74	4	2073	0.103930044259821	TRUE	1	0.7399134	0.975857890374069	0.103930044259826	1	0	NA
HSPA1L	ENSG00000204390	chr6:31908818-31909158	test	29	2048	TRUE	0.86	-0.00243081336030126	0.996881516587678	0.144	5	2072	1.33022233383061	TRUE	0.790679555852992	0.2086064	0.758192088537835	0.861504579920767	4	0	NA
HSPA1L	ENSG00000204390	chr6:31911491-31911673	test	5	2072	TRUE	0.808	-0.263126990187028	0.994721065410934	0.588	3	2074	0.233552491516093	TRUE	1	0.5879748	0.952828867316992	0.233552491516098	1	0	NA
HSPA1L	ENSG00000204390	chr6:31919609-31920093	test	31	2046	TRUE	0.08	-0.453405052393269	0.900010085728694	0.368	4	2073	1.12904186559611	TRUE	1	0.1381213	0.676780520939171	0.851545547441256	4	0	NA
HSPA1L	ENSG00000204390	chr6:31923019-31923477	test	52	2025	TRUE	0.12	0.339599614647443	0.920468944099379	0.103777574858307	5	2072	1.78259225667141	TRUE	0.739065438681532	0.1497592	0.681952089330641	0.688408769933621	10	0	NA
HSPA1L	ENSG00000204390	chr6:31927370-31928524	test	43	2034	TRUE	0.72	-0.0799854351254119	0.989304559096756	0.48	5	2072	1.37392594102704	TRUE	1	0.1698194	0.715537245681051	0.67009082293568	8	0	NA
HSPA1L	ENSG00000204390	chr6:31928642-31929979	test	49	2028	TRUE	0.972	-0.00769971841044903	0.999659519764933	0.72	7	2070	1.28360480718883	TRUE	1	0.4504163	0.901449528507276	0.537675921871007	10	0	NA
HSPA1L	ENSG00000204390	chr6:31933313-31934377	test	39	2038	TRUE	0.76	-0.0489175830809234	0.991008845419476	0.28	4	2073	1.25680053564679	TRUE	0.962471277842908	0.3997553	0.877877384985836	0.747656133862536	7	0	NA
HSPA1L	ENSG00000204390	chr6:31933757-31937257	test	35	2042	TRUE	0.28	-0.285912801937946	0.955368850369615	0.96	3	2074	1.11714342473846	TRUE	1	0.7820153	0.979752042404441	0.506162767088919	5	0	NA
HSPA1L	ENSG00000204390	chr6:31937857-31939856	test	37	2040	TRUE	0.916	-0.0567511644929706	0.997701756933353	0.408	5	2072	1.48467290714478	TRUE	1	0.1943642	0.744215452689997	0.818488458148734	6	0	NA
HSPA1L	ENSG00000204390	chr6:31940351-31941119	test	44	2033	TRUE	0.836	0.0701045351353349	0.995285119943348	0.576	5	2072	1.42109740373304	TRUE	1	0.3986956	0.877877384985836	0.792729960545134	8	0	NA
HSPA1L	ENSG00000204390	chr6:31945607-31951356	test	54	2023	TRUE	0.096	0.342490855054131	0.911475670307845	0.308	7	2070	1.53523236384949	TRUE	1	0.2184134	0.766864785368745	0.931465808071464	11	0	NA
HSPA1L	ENSG00000204390	chr6:31945771-31946245	test	36	2041	TRUE	0.244	-0.28372011864722	0.953031105923548	0.744	5	2072	1.18745079763698	TRUE	1	0.7073667	0.974979121897861	0.580846948908263	6	0	NA
HSPA1L	ENSG00000204390	chr6:31948750-31949416	test	44	2033	TRUE	0.34	0.210968296322021	0.963100689888687	0.256	5	2072	1.60763897910848	TRUE	0.933835649603498	0.1449997	0.678315826290631	0.951618496072392	8	0	NA
HSPA1L	ENSG00000204390	chr6:31952224-31952653	test	35	2042	TRUE	0.344	-0.223703932371306	0.963173060597485	0.528	5	2072	1.23577724804253	TRUE	1	0.4181263	0.890224979615985	0.663710187476753	6	0	NA
HSPA1L	ENSG00000204390	chr6:31952857-31954856	test	40	2037	TRUE	0.732	-0.0952566223727382	0.989948351115422	0.448	7	2070	1.51625657541778	TRUE	1	0.4580585	0.905005443111755	0.809209208447868	8	0	NA
HSPA1L	ENSG00000204390	chr6:31958452-31959632	test	40	2037	TRUE	0.896	0.0410827610886617	0.997582218428353	0.0672	6	2071	1.77459265400964	TRUE	0.675644866147069	0.1453535	0.678918354998009	0.921800281832094	6	0	NA
HSPA1L	ENSG00000204390	chr6:31969629-31970067	test	50	2027	TRUE	0.116	0.348369853246319	0.919196305943642	0.00665387543667656	8	2069	1.91097294253101	TRUE	0.419566197158696	0.0175876	0.395435147340222	0.758018391669599	8	0	NA
HSPA1L	ENSG00000204390	chr6:31971319-31972880	test	38	2039	TRUE	0.936	-0.00275096403600283	0.998369170943168	0.532	5	2072	1.47042383314705	TRUE	1	0.197408	0.746009150521974	0.945291869976584	7	0	NA
HSPA1L	ENSG00000204390	chr6:31972971-31973326	test	33	2044	TRUE	0.372	-0.250253907193037	0.963947808579836	0.168	4	2073	1.61760937873184	TRUE	0.823871975186924	0.3045102	0.831186748122493	0.750645963138237	6	0	NA
HSPA1L	ENSG00000204390	chr6:31978820-31980627	test	28	2049	TRUE	0.06	-0.499426446387818	0.888018575851393	1	3	2074	0.680700839686927	TRUE	1	0.7799465	0.979752042404441	0.307600935786301	4	0	NA
HSPA1L	ENSG00000204390	chr6:31981726-31982144	test	36	2041	TRUE	0.884	-0.0193018865755565	0.997209931062381	0.288	4	2073	1.704234127563	TRUE	0.971372113552542	0.1698194	0.715537245681051	1.01118797402538	8	0	NA
HSPA1L	ENSG00000204390	chr6:31982300-31983140	test	39	2038	TRUE	0.5	-0.162014876783643	0.974890404624278	1	4	2073	1.06757229920048	TRUE	1	0.3679531	0.871051405819631	0.733689102023851	5	0	NA
HSPA1L	ENSG00000204390	chr6:31983861-31984064	test	36	2041	TRUE	0.36	-0.20235523340558	0.963209402734469	0.672	5	2072	1.28292255176676	TRUE	1	0.7145135	0.974979121897861	0.534823394179743	8	0	NA
HSPA1L	ENSG00000204390	chr6:31989275-31989852	test	48	2029	TRUE	0.464	0.194140821135727	0.97238627254509	0.0616	7	2070	2.03675683863537	TRUE	0.661220577871741	0.1340262	0.668549202532721	0.77522000222981	7	0	NA
HSPA1L	ENSG00000204390	chr6:31997498-31998270	test	36	2041	TRUE	0.436	-0.25066659800579	0.968925886571922	0.7	5	2072	1.01373805929357	TRUE	1	0.7498952	0.978382413028678	0.415616058738776	5	0	NA
HSPA1L	ENSG00000204390	chr6:32002562-32003711	test	30	2047	TRUE	0.076	-0.452796234108651	0.900010085728694	1	4	2073	0.737722625245038	TRUE	1	0.9160935	0.996070403971464	0.415847040445083	4	0	NA
HSPA1L	ENSG00000204390	chr6:32011727-32012212	test	49	2028	TRUE	0.236	0.267708442180861	0.95183632638303	0.04	5	2072	1.86472104773779	TRUE	0.608004147226542	0.0911963	0.598473904667394	0.852657782483007	10	0	NA
HSPA1L	ENSG00000204390	chr6:32012313-32013264	test	52	2025	TRUE	0.476	0.147219455221284	0.972829633248847	0.864	4	2073	1.23405679731454	TRUE	1	0.4188999	0.891138646731481	0.613108941564566	9	0	NA
HSPA1L	ENSG00000204390	chr6:32044972-32047303	test	43	2034	TRUE	0.444	0.181089414713281	0.970241551572142	0.912	3	2074	1.01794812974416	TRUE	1	0.6595128	0.971863533237165	0.738944299744225	6	0	NA
HSPA1L	ENSG00000204390	chr6:32048173-32048746	test	49	2028	TRUE	0.396	0.172914317042843	0.965409304002885	1	5	2072	1.3666658538628	TRUE	1	0.4308474	0.899021302321971	0.645214406983246	12	0	NA
HSPA1L	ENSG00000204390	chr6:32055182-32057181	test	40	2037	TRUE	0.612	-0.112662743918696	0.983275494526599	0.224	4	2073	1.71881088403431	TRUE	0.892620820875238	0.0139433	0.365842492293987	0.962510343573609	7	0	NA
HSPA1L	ENSG00000204390	chr6:32061096-32061628	test	43	2034	TRUE	0.504	0.140135060981651	0.974890404624278	0.1952	7	2070	1.60203933118272	TRUE	0.86296649331607	0.1156226	0.641189976112676	0.934575561543329	8	0	NA
HSPA1L	ENSG00000204390	chr6:32063032-32065131	test	40	2037	TRUE	0.772	0.0407937894453356	0.992749428379287	1	3	2074	1.06540290300316	TRUE	1	0.2580563	0.797236293361389	0.805190187864335	8	0	NA
HSPA1L	ENSG00000204390	chr6:32067157-32069156	test	37	2040	TRUE	0.14	-0.365441346699391	0.925501777953378	1	4	2073	0.809600664739274	TRUE	1	0.7487063	0.977766676567789	0.411689163967142	7	0	NA
HSPA1L	ENSG00000204390	chr6:32069521-32070330	test	37	2040	TRUE	0.392	-0.196347321062825	0.965409304002885	0.616	5	2072	1.34386269668421	TRUE	1	0.5108467	0.924442392872834	0.691633198773161	7	0	NA
HSPA1L	ENSG00000204390	chr6:32071855-32072285	test	35	2042	TRUE	0.408	-0.1792961638257	0.966386466591166	1	3	2074	1.08763557569015	TRUE	1	0.4933254	0.919246402090306	0.529104656795451	10	0	NA
HSPA1L	ENSG00000204390	chr6:32073209-32073641	test	38	2039	TRUE	0.728	-0.0850523614713028	0.989537674154109	0.168	5	2072	1.35813870960885	TRUE	0.823871975186924	0.3045102	0.831186748122493	0.68690856047675	6	0	NA
HSPA1L	ENSG00000204390	chr6:32081168-32081577	test	45	2032	TRUE	0.54	0.131636242080113	0.976323851203501	0.468	5	2072	1.23757640989762	TRUE	1	0.4735016	0.915407418609175	0.774971688642229	9	0	NA
HSPA1L	ENSG00000204390	chr6:32085866-32086089	test	52	2025	TRUE	0.98	0.00604898392059905	0.999677533013115	0.728	7	2070	1.15763575267717	TRUE	1	0.7701245	0.979752042404441	0.423746407907452	13	0	NA
HSPA1L	ENSG00000204390	chr6:32087237-32088177	test	31	2046	TRUE	0.148	-0.368205814955189	0.929881535648994	0.108	8	2069	1.32669482564257	TRUE	0.743785789782736	0.2291176	0.773485518333969	0.698551120058481	3	0	NA
HSPA1L	ENSG00000204390	chr6:32087832-32091781	test	47	2030	TRUE	0.552	0.116521632708205	0.977062336357145	1	4	2073	0.930460059842838	TRUE	1	0.8077136	0.985118096320987	0.517474332866993	9	0	NA
HSPA1L	ENSG00000204390	chr6:32095446-32097270	test	38	2039	TRUE	0.5	-0.179393379528574	0.974890404624278	1	3	2074	0.421588130542346	TRUE	1	0.983127	0.999987909672908	0.221660109754676	7	0	NA
HSPA1L	ENSG00000204390	chr6:32097157-32099156	test	51	2026	TRUE	0.196	0.27949663171315	0.938452711403634	0.36	7	2070	1.35808696042203	TRUE	1	0.2627349	0.80347276730571	0.932644901303954	9	0	NA
HSPA1L	ENSG00000204390	chr6:32103307-32106706	test	38	2039	TRUE	0.736	0.080433165741713	0.990016520952668	0.768	4	2073	1.36678293649332	TRUE	1	0.4477988	0.899859772855235	0.730407840939873	6	0	NA
HSPA1L	ENSG00000204390	chr6:32103513-32103696	test	39	2038	TRUE	0.596	-0.133147058879448	0.981238393118952	0.896	5	2072	1.2775263735518	TRUE	1	0.5986812	0.955948558982123	0.521686043319666	8	0	NA
HSPA1L	ENSG00000204390	chr6:32108025-32109567	test	41	2036	TRUE	0.98	-0.00697380643396972	0.999677533013115	0.84	4	2073	1.21683691660763	TRUE	1	0.2358524	0.773485518333969	0.735521936684548	10	0	NA
HSPA1L	ENSG00000204390	chr6:32109687-32111103	test	36	2041	TRUE	0.348	-0.231388383855792	0.963173060597485	0.8	3	2074	1.2969745312144	TRUE	1	0.4194457	0.892073214354622	0.811039477637199	5	0	NA
HSPA1L	ENSG00000204390	chr6:32113813-32114430	test	50	2027	TRUE	0.316	0.20314608918699	0.960180332334514	0.44	5	2072	1.49136064163369	TRUE	1	0.5680112	0.945165214125147	0.743359373931305	10	0	NA
HSPA1L	ENSG00000204390	chr6:32116811-32117036	test	39	2038	TRUE	0.676	-0.125855285056127	0.987423736168366	1	4	2073	0.725957785427377	TRUE	1	0.6759157	0.971863533237165	0.435926206999284	6	0	NA
HSPA1L	ENSG00000204390	chr6:32118702-32120068	test	37	2040	TRUE	0.816	-0.0770608630711216	0.995178890974361	1	3	2074	0.66229144800508	TRUE	1	0.8534459	0.991197234318039	0.453643103307133	6	0	NA
HSPA1L	ENSG00000204390	chr6:32127536-32128582	test	38	2039	TRUE	0.536	-0.159189776568349	0.976323851203501	0.4	5	2072	1.69035511692041	TRUE	1	0.5372374	0.933005887466053	0.468019417412377	10	0	NA
HSPA1L	ENSG00000204390	chr6:32129256-32129669	test	28	2049	TRUE	0.648	-0.143570004194721	0.984975937880908	0.6	5	2072	1.00419785819217	TRUE	1	0.6972501	0.971863533237165	0.49594393919301	5	0	NA
HSPA1L	ENSG00000204390	chr6:32129978-32130841	test	44	2033	TRUE	0.06	0.472648423309789	0.888018575851393	0.145762305593126	6	2071	1.80093099813826	TRUE	0.795735721894628	0.0229365	0.420864978482513	1.14067261005945	8	0	NA
HSPA1L	ENSG00000204390	chr6:32131560-32131874	test	42	2035	TRUE	0.78	-0.0678043769492129	0.993322297065875	0.168	6	2071	1.57763078392821	TRUE	0.823871975186924	0.3018874	0.8310229033845	0.624515645469834	7	0	NA
HSPA1L	ENSG00000204390	chr6:32146482-32148481	test	29	2048	TRUE	0.228	-0.366396265986746	0.949969246093507	0.48	4	2073	1.23095193753031	TRUE	1	0.3219918	0.845174420453733	0.776462177595503	4	0	NA
HSPA1L	ENSG00000204390	chr6:32148386-32149177	test	40	2037	TRUE	0.508	-0.175550727129036	0.975340107591154	0.168	7	2070	1.47753796178678	TRUE	0.823871975186924	0.198976	0.748269750567674	0.774943018173511	6	0	NA
HSPA1L	ENSG00000204390	chr6:32152952-32155097	test	59	2018	TRUE	0.028	0.412225922826038	0.870752439465125	0.096	9	2068	1.45367036354686	TRUE	0.716694080203692	0.0902701	0.595123013400787	0.941173456670673	10	0	NA
HSPA1L	ENSG00000204390	chr6:32162807-32166231	test	41	2036	TRUE	0.752	-0.071028340096027	0.990925457767277	0.624	5	2072	1.29778961868275	TRUE	1	0.7015519	0.972655425202733	0.622220760852154	6	0	NA
HSPA1L	ENSG00000204390	chr6:32166448-32169512	test	41	2036	TRUE	0.624	0.0938385214607527	0.984174199934015	1	3	2074	1.06034688472915	TRUE	1	0.780004	0.979752042404441	0.57201189681405	11	0	NA
HSPA1L	ENSG00000204390	chr6:32175777-32176333	test	54	2023	TRUE	0.116	0.357508236810556	0.919196305943642	1	5	2072	1.13586120271701	TRUE	1	0.4882166	0.919246402090306	0.690719250857036	12	0	NA
HSPA1L	ENSG00000204390	chr6:32177110-32178719	test	42	2035	TRUE	0.244	-0.274962559436384	0.953031105923548	0.544	6	2071	1.27564746839232	TRUE	1	0.6441396	0.967478918039365	0.625262605069801	8	0	NA
HSPA1L	ENSG00000204390	chr6:32184448-32184654	test	48	2029	TRUE	0.796	0.0343123002729282	0.994621037302565	0.192	6	2071	1.80983689214711	TRUE	0.855940462198151	0.0612773	0.535628963950399	0.832099317035459	8	0	NA
HSPA1L	ENSG00000204390	chr6:32185674-32186005	test	34	2043	TRUE	0.596	0.165618975582683	0.981238393118952	0.6	4	2073	1.54021646910891	TRUE	1	0.58023	0.946534147975692	0.764587936520931	6	0	NA
HSPA1L	ENSG00000204390	chr6:32188316-32188540	test	19	2058	TRUE	0.984	-0.000821285507345948	0.999677533013115	0.304	6	2071	0.834824918382766	TRUE	0.997938199731303	0.423648	0.894557628872051	0.585445029456425	2	0	NA
HSPA1L	ENSG00000204390	chr6:32189659-32190569	test	34	2043	TRUE	0.44	-0.187652814063714	0.969988471293521	1	4	2073	0.710321941398353	TRUE	1	0.7073667	0.974979121897861	0.526313197778371	6	0	NA
HSPA1L	ENSG00000204390	chr6:32195086-32195317	test	44	2033	TRUE	0.568	0.0996896088462975	0.978671472337358	0.504	5	2072	1.2014889278855	TRUE	1	0.3383067	0.852671403237576	0.798266397918735	7	0	NA
HSPA1L	ENSG00000204390	chr6:32195422-32196819	test	51	2026	TRUE	0.164	0.307096561433196	0.931355791260076	1	5	2072	1.37289672806346	TRUE	1	0.4985683	0.921867956758632	0.81591979471784	11	0	NA
HSPA1L	ENSG00000204390	chr6:32203405-32204039	test	40	2037	TRUE	0.348	-0.212282213199071	0.963173060597485	1	6	2071	0.752956714407284	TRUE	1	0.6216618	0.961899003094849	0.434908265780192	4	0	NA
HSPA1L	ENSG00000204390	chr6:32204175-32204654	test	45	2032	TRUE	0.668	0.0833690523750814	0.986855312239435	0.0425576439926921	5	2072	1.87602049589802	TRUE	0.624908694599177	0.0967373	0.603192184238439	0.771820966168287	8	0	NA
HSPA1L	ENSG00000204390	chr6:32209987-32210755	test	45	2032	TRUE	0.508	0.141416454429036	0.975340107591154	0.56	6	2071	1.51499890917311	TRUE	1	0.4296515	0.897791592894812	0.804526283323517	7	0	NA
HSPA1L	ENSG00000204390	chr6:32212080-32212272	test	32	2045	TRUE	0.708	-0.0987798736074339	0.989068965517241	0.924	3	2074	0.807538989974928	TRUE	1	0.6411279	0.967478918039365	0.572650975505343	3	0	NA
HSPA1L	ENSG00000204390	chr6:32216313-32216731	test	38	2039	TRUE	0.652	0.129557268739287	0.984975937880908	0.44	3	2074	1.36464623608102	TRUE	1	0.5447695	0.936322079164102	0.744038303537341	10	0	NA
HSPA1L	ENSG00000204390	chr6:32217889-32218482	test	48	2029	TRUE	0.432	0.171867451791663	0.968397106109325	1	5	2072	0.901197330237957	TRUE	1	0.5773761	0.945979248329235	0.608023118255324	10	0	NA
HSPA1L	ENSG00000204390	chr6:32228902-32229682	test	46	2031	TRUE	0.244	0.214459980398075	0.953031105923548	0.205308962683134	5	2072	1.64106374270906	TRUE	0.875552919036022	0.0138366	0.365842492293987	1.1987157882134	8	0	NA
HSPA1L	ENSG00000204390	chr6:32234915-32235334	test	52	2025	TRUE	0.2	0.265868535297732	0.940231939949039	0.28	6	2071	1.53375226857043	TRUE	0.962471277842908	0.4287213	0.896422822313342	0.748032673292939	10	0	NA
HSPA1L	ENSG00000204390	chr6:32244547-32245969	test	49	2028	TRUE	0.932	-0.0160536192437917	0.998175132021124	0.28	5	2072	1.87085145580485	TRUE	0.962471277842908	0.4287213	0.896422822313342	0.695328592395293	10	0	NA
HSPA1L	ENSG00000204390	chr6:32254668-32256056	test	36	2041	TRUE	0.336	-0.266060278006106	0.962319068812051	0.084	6	2071	1.67747145095388	TRUE	0.701854751588672	0.1856205	0.733105964507004	0.866959872230362	3	0	NA
HSPA1L	ENSG00000204390	chr6:32288494-32288971	test	29	2048	TRUE	0.244	-0.304922469096503	0.953031105923548	0.72	3	2074	1.03731556896558	TRUE	1	0.5053051	0.924442392872834	0.622192031150678	5	0	NA
HSPA1L	ENSG00000204390	chr6:32324390-32324675	test	39	2038	TRUE	0.86	0.0449426666246664	0.996881516587678	0.168	7	2070	1.62598988264168	TRUE	0.823871975186924	0.0536613	0.515636828640777	0.97475357784902	6	0	NA
HSPA1L	ENSG00000204390	chr6:32391587-32391799	test	25	2052	TRUE	0.584	-0.16661513933725	0.980541581997441	0.096	7	2070	1.36325150934153	TRUE	0.716694080203692	0.2008413	0.749792176890756	0.848471479272331	4	0	NA
HSPA1L	ENSG00000204390	chr6:32393740-32393996	test	39	2038	TRUE	0.92	-0.0293298998926659	0.997701756933353	0.256	7	2070	1.34907558507838	TRUE	0.933835649603498	0.4067822	0.886027625910931	0.579643066898871	8	0	NA
HSPA1L	ENSG00000204390	chr6:32394801-32394975	test	46	2031	TRUE	0.928	0.0236664263418556	0.998091760811223	0.196	7	2070	1.39497127764777	TRUE	0.86296649331607	0.2350562	0.773485518333969	0.774053095887057	7	0	NA
HSPA1L	ENSG00000204390	chr6:32397672-32397840	test	43	2034	TRUE	0.528	0.123482621864699	0.976323851203501	1	4	2073	1.28129238517764	TRUE	1	0.2949227	0.818458992636411	0.588568817383325	8	0	NA
HSPA1L	ENSG00000204390	chr6:32402860-32403151	test	54	2023	TRUE	0.192	0.286154854535829	0.938452711403634	0.0812741348967148	13	2064	1.29344216323974	TRUE	0.701854751588672	0.01007	0.329854805824176	0.733511968617018	11	0	NA
HSPA1L	ENSG00000204390	chr6:32413296-32413959	test	32	2045	TRUE	0.592	-0.180809234200367	0.980688200787109	0.24	4	2073	1.68233838971385	TRUE	0.911513548439502	0.2458646	0.781293588013439	1.04917506811009	4	0	NA
HSPA1L	ENSG00000204390	chr6:32415294-32416007	test	34	2043	TRUE	0.144	-0.335475699610392	0.929183185499421	0.6	6	2071	1.25257274065046	TRUE	1	0.0928022	0.598473904667394	1.07097132290999	6	0	NA
HSPA1L	ENSG00000204390	chr6:32439511-32440091	test	37	2040	TRUE	0.604	-0.178468417959498	0.982068606967591	0.744	4	2073	1.25177538036169	TRUE	1	0.4619193	0.909599448979181	0.656038743995673	6	0	NA
HSPA1L	ENSG00000204390	chr6:32473155-32474197	test	43	2034	TRUE	0.756	0.0666528376948587	0.991008845419476	0.364	9	2068	1.19282129837321	TRUE	1	0.1669434	0.707925002733386	0.897577447640795	7	0	NA
HSPA1L	ENSG00000204390	chr6:32475226-32476196	test	29	2048	TRUE	0.908	-0.0880213068051958	0.997582218428353	0.16	5	2072	1.25014327830216	TRUE	0.814896647559493	0.2458646	0.781293588013439	0.866470662775098	4	0	NA
HSPA1L	ENSG00000204390	chr6:32483958-32484937	test	35	2042	TRUE	0.356	-0.242868409923701	0.963173060597485	1	5	2072	0.929779131547427	TRUE	1	0.6136964	0.955948558982123	0.574821264158362	7	0	NA
HSPA1L	ENSG00000204390	chr6:32521797-32522141	test	37	2040	TRUE	0.824	-0.0827402034308005	0.995285119943348	0.888	3	2074	1.29609962556069	TRUE	1	0.8151343	0.986180545855739	0.416720869927564	6	0	NA
HSPA1L	ENSG00000204390	chr6:32530041-32530840	test	39	2038	TRUE	0.932	0.00970010086496575	0.998175132021124	0.055198191585423	5	2072	1.64185246759398	TRUE	0.642841784430892	0.1235114	0.651851766496278	0.87282143589	5	0	NA
HSPA1L	ENSG00000204390	chr6:32558427-32558954	test	46	2031	TRUE	0.632	0.0903076285182793	0.98485028790787	0.336	7	2070	1.39361007455355	TRUE	1	0.3383067	0.852671403237576	0.83255154888025	7	0	NA
HSPA1L	ENSG00000204390	chr6:32583639-32584799	test	40	2037	TRUE	0.936	-0.0176514408135393	0.998369170943168	0.608	4	2073	1.2787025230461	TRUE	1	0.2552833	0.792122507995132	0.904389154455528	4	0	NA
HSPA1L	ENSG00000204390	chr6:32589565-32590024	test	44	2033	TRUE	0.56	0.07554054675618	0.977622662180139	1	3	2074	1.10265847717967	TRUE	1	0.3325218	0.848885263837012	0.725715187962154	8	0	NA
HSPA1L	ENSG00000204390	chr6:32609751-32610407	test	44	2033	TRUE	0.088	0.368258058111297	0.903170679343659	0.10126697899447	8	2069	1.36227636874821	TRUE	0.736147041303299	0.0161805	0.382021517684887	1.12852872669782	8	0	NA
HSPA1L	ENSG00000204390	chr6:32614485-32614951	test	30	2047	TRUE	0.192	-0.371207256306722	0.938452711403634	0.288	3	2074	1.41626232811945	TRUE	0.971372113552542	0.4290865	0.897058486024955	0.797274431879863	4	0	NA
HSPA1L	ENSG00000204390	chr6:32622509-32622789	test	28	2049	TRUE	0.088	-0.464229615044059	0.903170679343659	0.54	4	2073	1.01993879856732	TRUE	1	0.0872756	0.593461935899814	0.935976043706222	3	0	NA
HSPA1L	ENSG00000204390	chr6:32664796-32665308	test	44	2033	TRUE	0.328	0.224042216164253	0.961923491520967	1	4	2073	1.01334006880453	TRUE	1	0.4490793	0.900677461972024	0.721300038255847	9	0	NA
HSPA1L	ENSG00000204390	chr6:32666396-32666894	test	30	2047	TRUE	0.056	-0.46348866275739	0.881446848541863	0.46	6	2071	1.07075970315406	TRUE	1	0.6062172	0.955948558982123	0.456845965577396	5	0	NA
HSPA1L	ENSG00000204390	chr6:32692104-32692347	test	45	2032	TRUE	0.932	0.0321988683112169	0.998175132021124	1	3	2074	1.27443408977009	TRUE	1	0.4206478	0.893640416504749	0.842102337088732	8	0	NA
HSPA1L	ENSG00000204390	chr6:32700385-32701020	test	38	2039	TRUE	0.916	-0.0586125404850684	0.997701756933353	0.832	6	2071	1.22308786660386	TRUE	1	0.782614	0.979888337774362	0.654037116177725	8	0	NA
HSPA1L	ENSG00000204390	chr6:32745672-32745953	test	43	2034	TRUE	0.572	0.119501016452374	0.978685039370079	0.48	6	2071	1.27708607300626	TRUE	1	0.5421123	0.933910973357589	0.82181448771618	8	0	NA
HSPA1L	ENSG00000204390	chr6:32761119-32761904	test	46	2031	TRUE	0.968	0.0222305009514052	0.999079898218829	0.224	8	2069	1.25320610914395	TRUE	0.892620820875238	0.2041804	0.757773697993798	0.701331970690214	7	0	NA
HSPA1L	ENSG00000204390	chr6:32763294-32763473	test	41	2036	TRUE	0.328	-0.224902489479897	0.961923491520967	0.84	8	2069	0.961420249349872	TRUE	1	0.6875943	0.971863533237165	0.515685257002139	7	0	NA
HSPA1L	ENSG00000204390	chr6:32785828-32786407	test	41	2036	TRUE	0.804	-0.063746480113454	0.994700310559006	1	4	2073	0.686551332439398	TRUE	1	0.97806	0.999987909672908	0.38544055153997	8	0	NA
HSPA1L	ENSG00000204390	chr6:32796677-32797916	test	39	2038	TRUE	0.528	0.153818822640664	0.976323851203501	0.224	6	2071	1.27532202644795	TRUE	0.892620820875238	0.3070372	0.831186748122493	0.79248320273452	7	0	NA
HSPA1L	ENSG00000204390	chr6:32800117-32800295	test	16	2061	TRUE	0.836	0.0197598020368481	0.995285119943348	0.468	5	2072	0.794934699382756	TRUE	1	0.2065137	0.758192088537835	0.926384315503248	3	0	NA
HSPA1L	ENSG00000204390	chr6:32807243-32807426	test	30	2047	TRUE	0.04	-0.582922963735869	0.878839393939394	1	3	2074	0.481572877838701	TRUE	1	0.8353183	0.988399207030999	0.307684430672854	4	0	NA
HSPA1L	ENSG00000204390	chr6:32816993-32817234	test	31	2046	TRUE	0.244	0.304792064591898	0.953031105923548	0.176	4	2073	1.46816995722093	TRUE	0.835843213475866	0.2919926	0.817748777867222	0.985321526025294	4	0	NA
HSPA1L	ENSG00000204390	chr6:32819787-32820652	test	33	2044	TRUE	0.228	-0.308707447735007	0.949969246093507	1	3	2074	0.874649481411333	TRUE	1	0.7677947	0.979752042404441	0.469013554274135	9	0	NA
HSPA1L	ENSG00000204390	chr6:32825915-32826883	test	30	2047	TRUE	0.576	-0.158925968915685	0.979071265301976	0.168	4	2073	1.82403817710129	TRUE	0.823871975186924	0.3045102	0.831186748122493	0.915295230695899	6	0	NA
HSPA1L	ENSG00000204390	chr6:32829550-32829856	test	39	2038	TRUE	0.58	-0.11922967992826	0.979501892505678	1	4	2073	1.20409548858335	TRUE	1	0.2949227	0.818458992636411	0.554554002367279	8	0	NA
HSPA1L	ENSG00000204390	chr6:32837657-32839102	test	36	2041	TRUE	0.612	-0.125444934802259	0.983275494526599	0.896	4	2073	1.12878764267693	TRUE	1	0.3920145	0.877877384985836	0.767627051755606	4	0	NA
HSPA1L	ENSG00000204390	chr6:32843667-32845108	test	50	2027	TRUE	0.92	-0.00408962901545618	0.997701756933353	0.8	7	2070	1.14689965704304	TRUE	1	0.5083769	0.924442392872834	0.538822626203626	10	0	NA
HSPA1L	ENSG00000204390	chr6:32853059-32854603	test	41	2036	TRUE	0.852	-0.0642698207658867	0.996762703864912	1	8	2069	0.773055475122149	TRUE	1	0.8276444	0.988399207030999	0.489568550592876	10	0	NA
HSPA1L	ENSG00000204390	chr6:32857713-32857900	test	39	2038	TRUE	0.62	-0.122528192006443	0.984174199934015	0.8	4	2073	1.09169258591525	TRUE	1	0.6739932	0.971863533237165	0.584512322444876	8	0	NA
HSPA1L	ENSG00000204390	chr6:32861089-32861520	test	37	2040	TRUE	0.664	-0.128527966540453	0.986602313345026	0.24	5	2072	1.44597543595085	TRUE	0.911513548439502	0.1992954	0.748269750567674	0.899244361863135	5	0	NA
HSPA1L	ENSG00000204390	chr6:32866897-32867503	test	30	2047	TRUE	0.24	-0.362662584326104	0.953031105923548	0.288	5	2072	1.38413899315452	TRUE	0.971372113552542	0.0186375	0.402259946632315	1.04882398442917	4	0	NA
HSPA1L	ENSG00000204390	chr6:32868045-32868528	test	42	2035	TRUE	0.936	-0.0062462490001991	0.998369170943168	0.672	6	2071	1.09392209744751	TRUE	1	0.7145135	0.974979121897861	0.62360920896385	8	0	NA
HSPA1L	ENSG00000204390	chr6:32885752-32886155	test	34	2043	TRUE	0.676	0.110183295377799	0.987423736168366	0.288	4	2073	1.67284907069402	TRUE	0.971372113552542	0.0744891	0.564949534687015	1.14230681383821	4	0	NA
HSPA1L	ENSG00000204390	chr6:32893821-32895308	test	42	2035	TRUE	0.984	0.00810304698076969	0.999677533013115	1	5	2072	1.1598373585627	TRUE	1	0.5067015	0.924442392872834	0.633314881026694	8	0	NA
HSPA1L	ENSG00000204390	chr6:32933624-32934051	test	52	2025	TRUE	0.232	0.227282382653818	0.95183632638303	0.252	4	2073	1.60054067827725	TRUE	0.92982973636192	0.4006385	0.877877384985836	0.729172007045742	9	0	NA
HSPA1L	ENSG00000204390	chr6:32937142-32937447	test	31	2046	TRUE	0.336	-0.26535858274518	0.962319068812051	0.564	9	2068	0.636249747518805	TRUE	1	0.2113152	0.758192088537835	0.586276894401073	3	0	NA
HSPA1L	ENSG00000204390	chr6:32940624-32941835	test	31	2046	TRUE	0.116	-0.423003361578144	0.919196305943642	1	4	2073	0.843004648300257	TRUE	1	0.5602418	0.942852622631654	0.587107281874783	4	0	NA
HSPA1L	ENSG00000204390	chr6:32947659-32948247	test	30	2047	TRUE	0.368	-0.276355349784868	0.963947808579836	0.3	5	2072	1.16425666759703	TRUE	0.992418344897614	0.0734193	0.558787098066191	1.03284236719127	3	0	NA
HSPA1L	ENSG00000204390	chr6:32952896-32953531	test	37	2040	TRUE	0.996	-0.00808958694950235	0.99980939524838	0.336	4	2073	1.61629351473938	TRUE	1	0.3666597	0.871051405819631	0.879535908350513	7	0	NA
HSPA1L	ENSG00000204390	chr6:32954999-32955373	test	39	2038	TRUE	0.572	0.140055937572305	0.978685039370079	0.192	6	2071	1.54337217189744	TRUE	0.855940462198151	0.0805187	0.581136771183782	1.18819270619435	6	0	NA
HSPA1L	ENSG00000204390	chr6:32967566-32967796	test	45	2032	TRUE	0.62	0.0895143967449314	0.984174199934015	0.576	4	2073	1.22077829625697	TRUE	1	0.2148488	0.759031467534189	0.67417905119766	9	0	NA
HSPA1L	ENSG00000204390	chr6:32968139-32970511	test	52	2025	TRUE	0.032	0.484353906187362	0.870752439465125	0.000382516047980924	4	2073	2.09317289290455	TRUE	0.153312418300654	0.0014089	0.188202081548975	1.01543321215763	12	1	NA
HSPA1L	ENSG00000204390	chr6:32970678-32971108	test	52	2025	TRUE	0.268	0.244770973016751	0.954929244529628	0.216	12	2065	1.2984857134297	TRUE	0.885688041461871	0.1266836	0.656168211951629	0.945283310744775	9	0	NA
HSPA1L	ENSG00000204390	chr6:32971492-32972732	test	55	2022	TRUE	0.1	0.330700419404805	0.912806873977087	0.572	5	2072	1.39906365713428	TRUE	1	0.6959347	0.971863533237165	0.516510622720128	13	0	NA
HSPA1L	ENSG00000204390	chr6:32980541-32981208	test	38	2039	TRUE	0.436	-0.194282501861079	0.968925886571922	1	5	2072	1.42815343909726	TRUE	1	0.6812372	0.971863533237165	0.701085515017753	8	0	NA
HSPA1L	ENSG00000204390	chr6:32981697-32982715	test	35	2042	TRUE	0.98	-0.0477761456851447	0.999677533013115	0.24	5	2072	1.6590508307462	TRUE	0.911513548439502	0.3949686	0.877877384985836	0.811394904414787	6	0	NA
HSPA1L	ENSG00000204390	chr6:32982865-32983834	test	31	2046	TRUE	0.14	-0.428562908017704	0.925501777953378	1	3	2074	0.738415108980471	TRUE	1	0.750254	0.978770396089423	0.476157423010801	5	0	NA
HSPA1L	ENSG00000204390	chr6:32984036-32984375	test	31	2046	TRUE	0.344	-0.250372824045804	0.963173060597485	1	6	2071	0.579124187536022	TRUE	1	0.6883696	0.971863533237165	0.386285751927938	5	0	NA
HSPA1L	ENSG00000204390	chr6:32984455-32985094	test	43	2034	TRUE	0.892	-0.0467648259568136	0.997358437609636	1	5	2072	1.0288947019413	TRUE	1	0.8593266	0.991197234318039	0.447725847453817	8	0	NA
HSPA1L	ENSG00000204390	chr6:32999970-33000394	test	40	2037	TRUE	0.884	-0.0598130178877838	0.997209931062381	1	4	2073	1.12424050837868	TRUE	1	0.8587223	0.991197234318039	0.34628981785021	7	0	NA
HSPA1L	ENSG00000204390	chr6:33009235-33009931	test	43	2034	TRUE	0.96	0.00445319597233595	0.999003251680035	1	5	2072	1.13155122438076	TRUE	1	0.6095622	0.955948558982123	0.72538738105678	8	0	NA
HSPA1L	ENSG00000204390	chr6:33014769-33015436	test	49	2028	TRUE	0.312	0.219246981238387	0.960180332334514	1	4	2073	0.999782175050936	TRUE	1	0.5362611	0.933005887466053	0.673799036427719	10	0	NA
HSPA1L	ENSG00000204390	chr6:33029981-33030179	test	24	2053	TRUE	0.00875366454666893	-0.723606990945084	0.712862953758322	0.432	6	2071	0.892112814161853	TRUE	1	0.2288131	0.773485518333969	0.772196720199674	3	0	NA
HSPA1L	ENSG00000204390	chr6:33049436-33049677	test	36	2041	TRUE	0.672	0.0466074902455142	0.986855312239435	0.22	7	2070	1.56541155770683	TRUE	0.891092692360823	0.1344878	0.669607197113262	1.01421043457033	5	0	NA
HSPA1L	ENSG00000204390	chr6:33051226-33051462	test	40	2037	TRUE	0.488	-0.201339694152627	0.974354892601432	0.576	8	2069	0.922383399894451	TRUE	1	0.1903638	0.736679148241968	0.799447375302553	6	0	NA
HSPA1L	ENSG00000204390	chr6:33062023-33062329	test	38	2039	TRUE	0.468	-0.181209569914455	0.972829633248847	0.288	5	2072	1.62250164761844	TRUE	0.971372113552542	0.4405417	0.899859772855235	0.713189372191927	8	0	NA
HSPA1L	ENSG00000204390	chr6:33069402-33069630	test	43	2034	TRUE	0.964	-0.0422848704763519	0.999003251680035	0.756	5	2072	1.19195222999043	TRUE	1	0.4589349	0.906431592260281	0.739919540689038	7	0	NA
HSPA1L	ENSG00000204390	chr6:33073469-33073887	test	45	2032	TRUE	0.808	0.0403989911095106	0.994721065410934	1	6	2071	1.10424432882803	TRUE	1	0.7271985	0.975857890374069	0.627418397735479	8	0	NA
HSPA1L	ENSG00000204390	chr6:33075566-33076192	test	51	2026	TRUE	0.696	0.0790212047831425	0.988644564965075	0.162	8	2069	1.59477831914922	TRUE	0.819884698368862	0.2909123	0.817748777867222	0.545975614749929	9	0	NA
HSPA1L	ENSG00000204390	chr6:33080171-33081452	test	45	2032	TRUE	0.728	-0.0780093414195049	0.989537674154109	0.384	6	2071	1.38309317411018	TRUE	1	0.4703548	0.915407418609175	0.774347869420858	8	0	NA
HSPA1L	ENSG00000204390	chr6:33082767-33083042	test	35	2042	TRUE	0.452	-0.213861726409979	0.971701272003084	0.24	3	2074	1.56396477030132	TRUE	0.911513548439502	0.1242654	0.652855365239205	0.863992863792251	5	0	NA
HSPA1L	ENSG00000204390	chr6:33091862-33092619	test	45	2032	TRUE	0.352	0.209725929284197	0.963173060597485	0.192	4	2073	1.60423362245118	TRUE	0.855940462198151	0.0748261	0.566479751639556	0.910207621780014	8	0	NA
HSPA1L	ENSG00000204390	chr6:33112210-33112672	test	38	2039	TRUE	0.956	0.00291550519135164	0.999003251680035	0.448	5	2072	1.40695346153398	TRUE	1	0.0890811	0.595123013400787	0.831391181153899	8	0	NA
HSPA1L	ENSG00000204390	chr6:33116430-33118817	test	46	2031	TRUE	0.424	0.146917213375062	0.968037388278638	1	4	2073	1.10584491795954	TRUE	1	0.882839	0.993464933949954	0.661698751144048	9	0	NA
HSPA1L	ENSG00000204390	chr6:33123471-33124880	test	38	2039	TRUE	0.616	-0.150706266460993	0.983703937007874	1	3	2074	1.16446290815219	TRUE	1	0.7666278	0.979752042404441	0.531257389646048	8	0	NA
HSPA1L	ENSG00000204390	chr6:33125958-33126566	test	39	2038	TRUE	0.784	-0.0410423046499755	0.9935763681121	0.408	5	2072	1.41523232758557	TRUE	1	0.1681455	0.710501553829527	0.848217553864244	6	0	NA
HSPA1L	ENSG00000204390	chr6:33136422-33136837	test	36	2041	TRUE	0.28	-0.280416863851928	0.955368850369615	0.224	5	2072	1.35718134859684	TRUE	0.892620820875238	0.0445752	0.493126904068682	1.01725846595541	4	0	NA
HSPA1L	ENSG00000204390	chr6:33143151-33143611	test	49	2028	TRUE	0.512	0.0918102603479598	0.975340107591154	0.0320644847983046	9	2068	1.6909726618158	TRUE	0.585042164761101	0.0752883	0.567115513888889	0.567901390387393	8	0	NA
HSPA1L	ENSG00000204390	chr6:33148150-33148553	test	51	2026	TRUE	0.252	0.266694957311968	0.953182095625636	0.68	4	2073	1.43241395831845	TRUE	1	0.627872	0.962012441109121	0.66787427555367	10	0	NA
HSPA1L	ENSG00000204390	chr6:33161357-33162470	test	42	2035	TRUE	0.804	0.0193606436129654	0.994700310559006	0.9	5	2072	1.17667612337598	TRUE	1	0.4188999	0.891138646731481	0.638168372243192	9	0	NA
HSPA1L	ENSG00000204390	chr6:33170110-33170273	test	44	2033	TRUE	0.852	-0.0408044135135119	0.996762703864912	1	4	2073	1.28136934170468	TRUE	1	0.4933254	0.919246402090306	0.663805632350031	10	0	NA
HSPA1L	ENSG00000204390	chr6:33172538-33173310	test	36	2041	TRUE	0.8	-0.0920655473602414	0.994700310559006	0.864	3	2074	1.18663219911437	TRUE	1	0.3846336	0.876255140484053	0.756715335801211	4	0	NA
HSPA1L	ENSG00000204390	chr6:33175635-33175999	test	44	2033	TRUE	0.836	-0.0228958416950977	0.995285119943348	0.68	6	2071	1.42490707302259	TRUE	1	0.3887943	0.877877384985836	0.698637880308281	10	0	NA
HSPA1L	ENSG00000204390	chr6:33178894-33179564	test	46	2031	TRUE	0.972	-0.0226646992404396	0.999659519764933	0.0504	5	2072	2.07913951728475	TRUE	0.642841784430892	0.1118963	0.634057638208321	0.655835624692329	9	0	NA
HSPA1L	ENSG00000204390	chr6:33183035-33183424	test	46	2031	TRUE	0.708	0.100158706577863	0.989068965517241	0.36	4	2073	1.65262446651232	TRUE	1	0.2143076	0.758192088537835	0.732165241119836	10	0	NA
HSPA1L	ENSG00000204390	chr6:33184979-33185475	test	39	2038	TRUE	0.82	-0.064998356946691	0.995285119943348	0.448	10	2067	1.04391395250846	TRUE	1	0.3642714	0.868210718772607	0.641760958716792	8	0	NA
HSPA1L	ENSG00000204390	chr6:33192035-33193499	test	59	2018	TRUE	0.00733859866612743	0.532878076515178	0.679322811795174	0.00165822414431758	7	2070	2.34733047039794	TRUE	0.282679012415906	0.0058245	0.284514162390438	1.11267536414855	13	0	NA
HSPA1L	ENSG00000204390	chr6:33197523-33197806	test	40	2037	TRUE	0.432	-0.176162615416153	0.968397106109325	0.312	5	2072	1.45725633046707	TRUE	1	0.1655088	0.705660717114897	0.958632379558959	6	0	NA
HSPA1L	ENSG00000204390	chr6:33199885-33200000	test	31	2046	TRUE	0.912	-0.00317701753265176	0.997701756933353	0.192	4	2073	1.64459798345269	TRUE	0.855940462198151	0.3363779	0.852671403237576	0.839394749517234	6	0	NA
IER3	ENSG00000137331	chr1:156677207-156677419	test	285	28829	TRUE	0.668	0.0890967859731324	0.986855312239435	0.008	19	29095	-1.17919448810764	TRUE	0.446324219842661	0.0208566	0.416311034852547	-0.3236371573015	10	0	NA
IER3	ENSG00000137331	chr11:17719290-17719635	test	240	28874	TRUE	0.352	-0.173991623947991	0.963173060597485	0.32	31	29083	0.573633876620736	TRUE	1	0.2805283	0.81728506094037	-0.36020547773422	10	0	NA
IER3	ENSG00000137331	chr11:5254487-5254795	test	352	28762	TRUE	0.556	-0.0560535384237935	0.977601197982346	0.28	27	29087	-0.749128898565822	TRUE	0.962471277842908	0.4097668	0.887232325250027	-0.265379410972991	10	0	NA
IER3	ENSG00000137331	chr11:5254682-5254782	test	320	28794	TRUE	0.384	-0.0521005905400926	0.965409304002885	0.76	35	29079	0.917784731165835	TRUE	1	0.699615	0.971863533237165	-0.229228395678462	10	0	NA
IER3	ENSG00000137331	chr11:5269651-5269865	test	285	28829	TRUE	0.712	-0.0157709836480726	0.989164777680907	1	31	29083	-0.434898249656486	TRUE	1	0.7807498	0.979752042404441	-0.159845222121295	10	0	NA
IER3	ENSG00000137331	chr12:102957453-102957736	test	283	28831	TRUE	0.144	-0.171417010698357	0.929183185499421	1	19	29095	0.4094223678639	TRUE	1	0.8348869	0.988399207030999	-0.237219963729897	10	0	NA
IER3	ENSG00000137331	chr12:7789365-7789670	test	265	28849	TRUE	0.476	0.0830444855837755	0.972829633248847	0.88	39	29075	0.487678714638586	TRUE	1	0.2506782	0.784493868474972	-0.215678833506286	10	0	NA
IER3	ENSG00000137331	chr2:113117714-113127811	test	310	28804	TRUE	0.988	0.0280296245392755	0.999677533013115	1	43	29071	0.52879619804713	TRUE	1	0.8295978	0.988399207030999	0.0946235238890715	10	0	NA
IER3	ENSG00000137331	chr2:209424033-209424313	test	305	28809	TRUE	0.98	0.0398530279217599	0.999677533013115	1	17	29097	-0.704383988748589	TRUE	1	0.4339808	0.899021302321971	-0.283945758757669	10	0	NA
IER3	ENSG00000137331	chr3:181711915-181712221	test	321	28793	TRUE	0.204	0.140372146756443	0.940231939949039	0.72	30	29084	0.670457027583141	TRUE	1	0.3265992	0.847398876695137	0.265347795016504	10	0	NA
IER3	ENSG00000137331	chr4:112515941-112516776	test	290	28824	TRUE	0.568	-0.0949866844634268	0.978671472337358	1	21	29093	-0.702288865305932	TRUE	1	0.8552862	0.991197234318039	-0.282277168511679	10	0	NA
IER3	ENSG00000137331	chr6:29702283-29703026	test	520	28594	TRUE	0.98	0.0294347043047716	0.999677533013115	1	29	29085	0.805664595681288	TRUE	1	0.4008987	0.877877384985836	-0.338875284483167	20	0	NA
IER3	ENSG00000137331	chr6:29705703-29706028	test	573	28541	TRUE	0.852	0.0311264256333144	0.996762703864912	1	27	29087	0.701474965961848	TRUE	1	0.6020866	0.955948558982123	-0.234059660646632	20	0	NA
IER3	ENSG00000137331	chr6:29723163-29724697	test	614	28500	TRUE	0.06	0.148490435086412	0.888018575851393	0.06256738452227	50	29064	0.871017608000193	TRUE	0.661220577871741	0.18926	0.735736487901889	0.219760986650563	20	0	NA
IER3	ENSG00000137331	chr6:29737737-29738687	test	543	28571	TRUE	0.768	-0.0369060591942696	0.99212353304509	0.248	31	29083	0.813711757831991	TRUE	0.925965618235069	0.3462396	0.852671403237576	-0.330465832531019	20	0	NA
IER3	ENSG00000137331	chr6:29748405-29749554	test	542	28572	TRUE	0.08	-0.17227509592016	0.900010085728694	0.296	22	29092	-0.984180073035916	TRUE	0.986476017276654	0.5340442	0.933005887466053	-0.357933568986104	20	0	NA
IER3	ENSG00000137331	chr6:29752307-29753422	test	661	28453	TRUE	0.768	-0.0509407365935566	0.99212353304509	0.336	14	29100	-1.04316982423749	TRUE	1	0.5575397	0.942329154126221	-0.296418851154382	20	0	NA
IER3	ENSG00000137331	chr6:29758038-29758251	test	540	28574	TRUE	0.892	0.0264701691864864	0.997358437609636	0.72	13	29101	-1.10492985386537	TRUE	1	0.7158969	0.974979121897861	-0.316441123580594	20	0	NA
IER3	ENSG00000137331	chr6:29758782-29759248	test	465	28649	TRUE	0.932	-0.00411979475729263	0.998175132021124	1	18	29096	0.920450810285619	TRUE	1	0.9423859	0.998347461721368	-0.238595063649771	20	0	NA
IER3	ENSG00000137331	chr6:29759411-29759982	test	557	28557	TRUE	0.368	0.0679122103975658	0.963947808579836	0.88	59	29055	0.486734067066755	TRUE	1	0.2144139	0.758192088537835	0.198142795878299	20	0	NA
IER3	ENSG00000137331	chr6:29760264-29760749	test	626	28488	TRUE	0.316	-0.087339978636694	0.960180332334514	1	25	29089	0.600858904013226	TRUE	1	0.7807962	0.979752042404441	-0.253181490350804	20	0	NA
IER3	ENSG00000137331	chr6:29769292-29769656	test	514	28600	TRUE	0.652	-0.024715099717894	0.984975937880908	0.608	31	29083	-0.66668018623269	TRUE	1	0.6687677	0.971863533237165	-0.304980216538474	19	0	NA
IER3	ENSG00000137331	chr6:29791892-29793373	test	513	28601	TRUE	0.228	0.148035702189643	0.949969246093507	0.2088	37	29077	1.01164873804772	TRUE	0.879156705490354	0.0995595	0.611091500837346	0.329405213317127	18	0	NA
IER3	ENSG00000137331	chr6:29812946-29813558	test	576	28538	TRUE	0.38	-0.0546107595867142	0.964475710114149	0.48	7	29107	-1.32895992739899	TRUE	1	0.5721737	0.945165214125147	-0.363547955223187	20	0	NA
IER3	ENSG00000137331	chr6:29813800-29815780	test	576	28538	TRUE	0.948	-0.0413077699239373	0.998910447761194	0.88	34	29080	-0.670004061983707	TRUE	1	0.8605408	0.991197234318039	-0.205642102151308	20	0	NA
IER3	ENSG00000137331	chr6:29827334-29828897	test	573	28541	TRUE	0.972	0.0225896146096498	0.999659519764933	1	8	29106	-0.994443172865274	TRUE	1	0.9050623	0.996070403971464	-0.17152051955348	20	0	NA
IER3	ENSG00000137331	chr6:29834676-29835312	test	524	28590	TRUE	0.236	-0.0950152031993823	0.95183632638303	0.064	25	29089	-0.992573179901334	TRUE	0.661220577871741	0.1926482	0.740081241702685	-0.387601649523826	20	0	NA
IER3	ENSG00000137331	chr6:29847861-29848382	test	619	28495	TRUE	0.212	0.0724440826217583	0.942445964795749	0.64	35	29079	0.811379114250477	TRUE	1	0.2083781	0.758192088537835	0.23013035792066	20	0	NA
IER3	ENSG00000137331	chr6:29850094-29850626	test	664	28450	TRUE	0.836	0.0178931392989812	0.995285119943348	0.56	29	29085	-0.787847984731928	TRUE	1	0.5340442	0.933005887466053	-0.218880934906176	20	0	NA
IER3	ENSG00000137331	chr6:29863832-29864500	test	576	28538	TRUE	0.516	0.0607343044557673	0.975490989209649	0.170274894867966	43	29071	0.891692919397211	TRUE	0.830098959584942	0.3906842	0.877877384985836	-0.268729590281839	20	0	NA
IER3	ENSG00000137331	chr6:29887280-29888879	test	519	28595	TRUE	0.96	0.0216718962438809	0.999003251680035	1	21	29093	-0.671589433544088	TRUE	1	0.7266397	0.975857890374069	-0.219284333827522	19	0	NA
IER3	ENSG00000137331	chr6:29917733-29918203	test	544	28570	TRUE	0.416	0.0547745739804562	0.967253019510684	1	38	29076	0.509164985879471	TRUE	1	0.8160085	0.986180545855739	0.134367254684744	19	0	NA
IER3	ENSG00000137331	chr6:29924848-29925041	test	536	28578	TRUE	0.204	0.144633135686891	0.940231939949039	0.0616818424413341	50	29064	1.00467951398496	TRUE	0.661220577871741	0.1729408	0.719344527978216	0.227284755365354	16	0	NA
IER3	ENSG00000137331	chr6:29926083-29927564	test	604	28510	TRUE	0.948	-0.0475531021835525	0.998910447761194	1	34	29080	-0.599781870141694	TRUE	1	0.8729244	0.993320800326239	-0.231574047748779	20	0	NA
IER3	ENSG00000137331	chr6:29934071-29934293	test	634	28480	TRUE	0.136	-0.130706598884293	0.923974418840727	0.056	21	29093	-1.02228134288744	TRUE	0.642841784430892	0.1200196	0.646179708336394	-0.315806661799207	20	0	NA
IER3	ENSG00000137331	chr6:29941886-29943609	test	654	28460	TRUE	0.276	0.082507933096974	0.955368850369615	1	35	29079	0.391399737253828	TRUE	1	0.9737592	0.999987909672908	0.158723445367983	20	0	NA
IER3	ENSG00000137331	chr6:29956599-29956842	test	517	28597	TRUE	0.036	-0.180505856629088	0.870752439465125	0.56	14	29100	-1.16909004211881	TRUE	1	0.1164468	0.641189976112676	-0.449812245050832	20	0	NA
IER3	ENSG00000137331	chr6:29964667-29966468	test	601	28513	TRUE	0.912	-0.00654831345856577	0.997701756933353	0.72	14	29100	-1.08097394030777	TRUE	1	0.0476918	0.494790455659215	-0.404548319572565	20	0	NA
IER3	ENSG00000137331	chr6:29967104-29967966	test	556	28558	TRUE	0.796	-0.0536051650179847	0.994621037302565	0.64	21	29093	-0.915484670673123	TRUE	1	0.6274837	0.962012441109121	-0.271099478853396	20	0	NA
IER3	ENSG00000137331	chr6:29975001-29975708	test	544	28570	TRUE	0.1	-0.186109373273399	0.912806873977087	0.488457534157614	40	29074	-0.665492371226603	TRUE	1	0.3123623	0.832564758034903	-0.375157825646527	20	0	NA
IER3	ENSG00000137331	chr6:29976370-29977471	test	534	28580	TRUE	0.316	-0.0942765492509938	0.960180332334514	0.684	9	29105	-0.976715014060025	TRUE	1	0.4611002	0.908357645713518	-0.313782993270598	19	0	NA
IER3	ENSG00000137331	chr6:29982251-29982430	test	528	28586	TRUE	0.904	-0.0239311085687199	0.997582218428353	1	29	29085	0.59989881238296	TRUE	1	0.9549382	0.999411884913317	-0.190449387890562	19	0	NA
IER3	ENSG00000137331	chr6:29994672-29995484	test	579	28535	TRUE	0.124	-0.160930574903999	0.920468944099379	0.96	25	29089	-0.638749644764038	TRUE	1	0.7868157	0.981732510891721	-0.314015014087679	20	0	NA
IER3	ENSG00000137331	chr6:30005570-30005755	test	307	28807	TRUE	0.52	0.0575919632269457	0.976104784876872	1	36	29078	0.41408700759377	TRUE	1	0.6885322	0.971863533237165	0.167054090335905	10	0	NA
IER3	ENSG00000137331	chr6:30006203-30006475	test	485	28629	TRUE	0.688	-0.00575893339505384	0.988191604429565	0.128	8	29106	-1.40266958822858	TRUE	0.774871064312997	0.041615	0.478882815934066	-0.45133311890895	20	0	NA
IER3	ENSG00000137331	chr6:30006570-30007933	test	541	28573	TRUE	0.468	0.0959649076749844	0.972829633248847	1	19	29095	-0.650574628378715	TRUE	1	0.7785683	0.979752042404441	0.210354375796903	20	0	NA
IER3	ENSG00000137331	chr6:30013249-30013883	test	495	28619	TRUE	0.892	-0.0119439081121349	0.997358437609636	1	23	29091	0.634213076212321	TRUE	1	0.9236839	0.996070403971464	-0.173791865580217	20	0	NA
IER3	ENSG00000137331	chr6:30037221-30037673	test	521	28593	TRUE	0.932	0.022335524213247	0.998175132021124	1	12	29102	-1.03301221822498	TRUE	1	0.7807962	0.979752042404441	-0.202359980415072	20	0	NA
IER3	ENSG00000137331	chr6:30041957-30042353	test	469	28645	TRUE	0.62	-0.0483873493143245	0.984174199934015	1	23	29091	0.60010971869124	TRUE	1	0.8473027	0.990975766521739	-0.263821740501081	19	0	NA
IER3	ENSG00000137331	chr6:30047199-30047568	test	87	29027	TRUE	0.06	0.611648585743267	0.888018575851393	0.176	26	29088	0.901544925769462	TRUE	0.835843213475866	0.1562539	0.697127297915399	0.655764268465322	4	0	NA
IER3	ENSG00000137331	chr6:30060535-30062064	test	556	28558	TRUE	0.664	0.0297207465392604	0.986602313345026	1	36	29078	0.889308018932079	TRUE	1	0.9228985	0.996070403971464	-0.128631645736313	20	0	NA
IER3	ENSG00000137331	chr6:30066546-30067702	test	553	28561	TRUE	0.588	0.0251464821264391	0.980688200787109	0.64	19	29095	-0.930265027709107	TRUE	1	0.5741146	0.945165214125147	-0.289526497049384	20	0	NA
IER3	ENSG00000137331	chr6:30074348-30076389	test	604	28510	TRUE	0.6	0.00615205627127491	0.981238393118952	0.083972745359423	36	29078	-0.848149888125047	TRUE	0.701854751588672	0.0315971	0.443834298767188	-0.292851314096283	20	0	NA
IER3	ENSG00000137331	chr6:30091888-30092343	test	655	28459	TRUE	0.544	0.078877177577926	0.976486200885074	1	45	29069	0.737727998540095	TRUE	1	0.7077264	0.974979121897861	0.206944754927002	20	0	NA
IER3	ENSG00000137331	chr6:30097990-30098183	test	568	28546	TRUE	0.584	0.030508451617822	0.980541581997441	1	33	29081	0.690358508477778	TRUE	1	0.6274837	0.962012441109121	-0.269125212923262	20	0	NA
IER3	ENSG00000137331	chr6:30101688-30103715	test	637	28477	TRUE	0.508	0.0274201279037483	0.975340107591154	0.351410271558691	45	29069	0.766789475705053	TRUE	1	0.2847921	0.817748777867222	-0.32170623295393	19	0	NA
IER3	ENSG00000137331	chr6:30121511-30121989	test	596	28518	TRUE	0.928	-0.0433877736091008	0.998091760811223	0.48	42	29072	0.821997661743878	TRUE	1	0.2144139	0.758192088537835	-0.334023980487889	20	0	NA
IER3	ENSG00000137331	chr6:30127137-30128131	test	583	28531	TRUE	0.48	-0.0819198488789037	0.97295731835521	1	20	29094	-0.634583386206796	TRUE	1	0.9526633	0.999035787528612	-0.232700850910867	20	0	NA
IER3	ENSG00000137331	chr6:30130716-30131520	test	540	28574	TRUE	0.652	-0.000688151205200604	0.984975937880908	1	20	29094	0.67458281940053	TRUE	1	0.5950358	0.953821972058823	-0.258302858483092	20	0	NA
IER3	ENSG00000137331	chr6:30147145-30147402	test	703	28411	TRUE	0.676	0.0153838066650938	0.987423736168366	0.072	17	29097	1.81553039608185	TRUE	0.67903248633001	0.1999662	0.748269750567674	0.348541025095691	20	0	NA
IER3	ENSG00000137331	chr6:30149290-30149508	test	425	28689	TRUE	0.096	-0.17678069510625	0.911475670307845	0.648	16	29098	-0.903278195025884	TRUE	1	0.7598398	0.979595999404266	-0.326782216063091	18	0	NA
IER3	ENSG00000137331	chr6:30151632-30151995	test	541	28573	TRUE	0.512	0.0546452341625776	0.975340107591154	0.48	7	29107	-1.32819038641311	TRUE	1	0.6939945	0.971863533237165	-0.246316804485108	20	0	NA
IER3	ENSG00000137331	chr6:30152089-30152261	test	331	28783	TRUE	0.66	-0.0488673234080879	0.986176240762653	1	12	29102	-0.865207802035187	TRUE	1	0.7263123	0.975857890374069	-0.320564294763845	13	0	NA
IER3	ENSG00000137331	chr6:30156222-30156550	test	639	28475	TRUE	0.776	0.0276787943877803	0.992780991340585	0.197285459618919	56	29058	0.765745446740992	TRUE	0.865734901853787	0.4293961	0.897609742138096	-0.24169495326707	20	0	NA
IER3	ENSG00000137331	chr6:30160564-30160874	test	522	28592	TRUE	0.704	-0.0362535836474525	0.988681551116334	1	33	29081	0.404632424732622	TRUE	1	0.9112615	0.996070403971464	-0.177279357641011	20	0	NA
IER3	ENSG00000137331	chr6:30162341-30162709	test	538	28576	TRUE	0.688	0.0328746201770342	0.988191604429565	0.408	37	29077	0.823920051552125	TRUE	1	0.0315038	0.443834298767188	-0.417644321570784	20	0	NA
IER3	ENSG00000137331	chr6:30163042-30164114	test	571	28543	TRUE	0.92	0.0125755738876312	0.997701756933353	1	22	29092	-0.635066437486742	TRUE	1	0.8160085	0.986180545855739	0.197058324133129	19	0	NA
IER3	ENSG00000137331	chr6:30169716-30170337	test	583	28531	TRUE	0.452	0.0678391766203621	0.971701272003084	1	34	29080	0.538604331164628	TRUE	1	0.9505655	0.999035787528612	0.172970202556937	20	0	NA
IER3	ENSG00000137331	chr6:30171513-30172632	test	602	28512	TRUE	0.052	-0.176458669723814	0.878839393939394	0.072	12	29102	-1.30916918280361	TRUE	0.67903248633001	0.2110361	0.758192088537835	-0.34342112790796	20	0	NA
IER3	ENSG00000137331	chr6:30185925-30186543	test	529	28585	TRUE	0.284	-0.0763320238815961	0.956484903381642	0.532	23	29091	0.885305085047999	TRUE	1	0.2356832	0.773485518333969	-0.392290615461813	19	0	NA
IER3	ENSG00000137331	chr6:30195391-30195892	test	506	28608	TRUE	0.6	-0.00236501084137508	0.981238393118952	1	23	29091	1.07064097822733	TRUE	1	0.2205838	0.766864785368745	-0.307203447580019	20	0	NA
IER3	ENSG00000137331	chr6:30201759-30202174	test	639	28475	TRUE	0.668	-0.0337404919341036	0.986855312239435	0.96	36	29078	0.733358505848535	TRUE	1	0.8575022	0.991197234318039	-0.232452540556188	20	0	NA
IER3	ENSG00000137331	chr6:30206874-30207955	test	504	28610	TRUE	0.264	-0.0873914398126265	0.954498838528443	0.200862786810381	36	29078	-0.758666124704521	TRUE	0.869555259422292	0.1430557	0.678315826290631	-0.308570948282411	20	0	NA
IER3	ENSG00000137331	chr6:30212915-30213890	test	647	28467	TRUE	0.428	0.0424415393485131	0.96818616913405	1	52	29062	-0.472960201788662	TRUE	1	0.5812739	0.946534147975692	-0.211449932862226	20	0	NA
IER3	ENSG00000137331	chr6:30214044-30214752	test	594	28520	TRUE	0.28	-0.133525759892589	0.955368850369615	1	21	29093	-0.655559134725242	TRUE	1	0.8902155	0.995864907697297	-0.225710450378462	19	0	NA
IER3	ENSG00000137331	chr6:30219237-30219674	test	583	28531	TRUE	0.292	0.0947947412125378	0.958303535526897	1	35	29079	0.752760600817151	TRUE	1	0.6669855	0.971863533237165	0.223934154735595	20	0	NA
IER3	ENSG00000137331	chr6:30238308-30239117	test	529	28585	TRUE	0.996	-0.0134384753173831	0.99980939524838	1	12	29102	-0.917855897038318	TRUE	1	0.1191201	0.645602301949912	-0.337640274802716	20	0	NA
IER3	ENSG00000137331	chr6:30259125-30260790	test	550	28564	TRUE	0.988	0.026049249411674	0.999677533013115	0.88	31	29083	0.865356080466541	TRUE	1	0.6137	0.955948558982123	-0.224604469396293	20	0	NA
IER3	ENSG00000137331	chr6:30272132-30272381	test	423	28691	TRUE	0.916	-0.0139480436885888	0.997701756933353	1	30	29084	-0.622320690068396	TRUE	1	0.9144828	0.996070403971464	-0.201421154698051	15	0	NA
IER3	ENSG00000137331	chr6:30288810-30289200	test	593	28521	TRUE	0.936	-0.0260698677959019	0.998369170943168	0.8	19	29095	-0.836863822799242	TRUE	1	0.6115615	0.955948558982123	-0.289742898686893	20	0	NA
IER3	ENSG00000137331	chr6:30308057-30310057	test	620	28494	TRUE	0.04	0.148244265957903	0.878839393939394	0.424	35	29079	0.765639763468183	TRUE	1	0.0899995	0.595123013400787	0.352304361699711	20	0	NA
IER3	ENSG00000137331	chr6:30319613-30319898	test	469	28645	TRUE	0.456	-0.0490610287525084	0.972150224572357	0.544	13	29101	-0.815626515536304	TRUE	1	0.6417507	0.967478918039365	-0.297502887290366	20	0	NA
IER3	ENSG00000137331	chr6:30325707-30327514	test	589	28525	TRUE	0.38	0.0831742667308486	0.964475710114149	0.988	36	29078	0.817413832030317	TRUE	1	0.8023355	0.985118096320987	-0.173138793880408	19	0	NA
IER3	ENSG00000137331	chr6:30340648-30340869	test	487	28627	TRUE	0.948	0.0294402201207102	0.998910447761194	0.988	23	29091	-0.764782104882737	TRUE	1	0.7702758	0.979752042404441	-0.199792929926784	19	0	NA
IER3	ENSG00000137331	chr6:30344242-30345731	test	612	28502	TRUE	0.2	0.0777564070238856	0.940231939949039	0.72	30	29084	0.971330796841758	TRUE	1	0.8105075	0.985118096320987	0.1590994172857	20	0	NA
IER3	ENSG00000137331	chr6:30357430-30358526	test	565	28549	TRUE	0.164	0.0786603151225207	0.931355791260076	0.0608	27	29087	1.23743902845401	TRUE	0.661220577871741	0.1855405	0.733036852455703	0.226145785902582	19	0	NA
IER3	ENSG00000137331	chr6:30360164-30360578	test	590	28524	TRUE	0.54	0.0619787448404776	0.976323851203501	1	36	29078	0.594752622734572	TRUE	1	0.8222012	0.987561064812655	-0.176752291090975	20	0	NA
IER3	ENSG00000137331	chr6:30363554-30363784	test	646	28468	TRUE	0.428	0.0949535758127427	0.96818616913405	1	33	29081	0.744946525719863	TRUE	1	0.4938671	0.919246402090306	0.286642289651324	20	0	NA
IER3	ENSG00000137331	chr6:30396705-30398221	test	501	28613	TRUE	0.76	0.0219015201229511	0.991008845419476	0.0116829474966532	27	29087	1.36619984605231	TRUE	0.488318893156619	0.0462836	0.494790455659215	-0.244449313285022	20	0	NA
IER3	ENSG00000137331	chr6:30411464-30412023	test	569	28545	TRUE	0.164	0.0965042667519347	0.931355791260076	0.612	23	29091	0.93204715506871	TRUE	1	0.4598605	0.907831659350278	0.231959702670771	17	0	NA
IER3	ENSG00000137331	chr6:30444058-30444398	test	525	28589	TRUE	0.48	-0.0591270290357833	0.97295731835521	1	20	29094	-0.747336889703214	TRUE	1	0.5812739	0.946534147975692	-0.363190023025385	20	0	NA
IER3	ENSG00000137331	chr6:30446257-30448256	test	550	28564	TRUE	0.368	0.103634833635881	0.963947808579836	1	32	29082	0.81311234284195	TRUE	1	0.5384301	0.933005887466053	0.261955397542786	20	0	NA
IER3	ENSG00000137331	chr6:30447259-30447756	test	598	28516	TRUE	0.392	0.0904182919199248	0.965409304002885	0.32	18	29096	-0.859164296943594	TRUE	1	0.232663	0.773485518333969	-0.268672775121253	20	0	NA
IER3	ENSG00000137331	chr6:30453099-30454130	test	623	28491	TRUE	0.00455575407164888	0.230874795461796	0.601182692292431	0.259819809909663	55	29059	0.585495246776455	TRUE	0.938754821130005	0.2707536	0.807072262044426	0.328850343515133	20	0	NA
IER3	ENSG00000137331	chr6:30463701-30464128	test	533	28581	TRUE	0.028	-0.170240710188442	0.870752439465125	0.2964	16	29098	-0.985236744044346	TRUE	0.987360190865712	0.0193648	0.40727279010398	-0.471571090949123	19	0	NA
IER3	ENSG00000137331	chr6:30464762-30464931	test	632	28482	TRUE	0.364	-0.115586458853194	0.963947808579836	1	27	29087	-0.556747417562292	TRUE	1	0.6669855	0.971863533237165	-0.329931616475063	20	0	NA
IER3	ENSG00000137331	chr6:30466076-30467154	test	525	28589	TRUE	0.8	-0.00796422271880637	0.994700310559006	1	18	29096	-0.866742573450858	TRUE	1	0.8976121	0.996070403971464	-0.190337754092142	19	0	NA
IER3	ENSG00000137331	chr6:30480607-30480869	test	621	28493	TRUE	0.096	0.137707174162214	0.911475670307845	0.476460290881751	42	29072	0.612710732238249	TRUE	1	0.5121299	0.924442392872834	0.194962972701351	20	0	NA
IER3	ENSG00000137331	chr6:30481175-30482541	test	656	28458	TRUE	0.52	0.061916724795986	0.976104784876872	0.0465945654400389	25	29089	1.23106382508992	TRUE	0.629994628469114	0.0007754	0.149482123125	-0.341853320782376	20	0	NA
IER3	ENSG00000137331	chr6:30483757-30483993	test	341	28773	TRUE	0.052	-0.164594288395409	0.878839393939394	0.512	7	29107	-1.26944924683622	TRUE	1	0.4747221	0.915407418609175	-0.385834947566364	16	0	NA
IER3	ENSG00000137331	chr6:30489143-30490745	test	560	28554	TRUE	0.3	-0.0782084735062929	0.958427609909781	0.0510384828586721	44	29070	1.0776967350388	TRUE	0.642841784430892	0.1611706	0.705660717114897	-0.374141891271266	20	0	NA
IER3	ENSG00000137331	chr6:30495980-30497165	test	523	28591	TRUE	0.088	0.122188533960795	0.903170679343659	0.298943561348016	62	29052	0.599590793259816	TRUE	0.992418344897614	0.0077631	0.310786610361282	-0.398345456766454	20	0	NA
IER3	ENSG00000137331	chr6:30500581-30501186	test	552	28562	TRUE	0.348	0.0454291838227747	0.963173060597485	0.256	37	29077	1.04991628569681	TRUE	0.933835649603498	0.502913	0.924442392872834	-0.191149856163422	20	0	NA
IER3	ENSG00000137331	chr6:30507742-30508763	test	556	28558	TRUE	0.296	0.0642543597504401	0.958427609909781	1	26	29088	0.574259037846292	TRUE	1	0.9255525	0.99697473431882	0.148590938331628	20	0	NA
IER3	ENSG00000137331	chr6:30508894-30509757	test	572	28542	TRUE	0.792	-0.0320160586144476	0.994468846738335	0.64	18	29096	-0.842664697329766	TRUE	1	0.5368055	0.933005887466053	-0.300910767218048	20	0	NA
IER3	ENSG00000137331	chr6:30515018-30515605	test	551	28563	TRUE	0.352	-0.0843719879943978	0.963173060597485	0.88	23	29091	-0.861816040994067	TRUE	1	0.7596789	0.979595999404266	-0.257072569851286	20	0	NA
IER3	ENSG00000137331	chr6:30515789-30516822	test	592	28522	TRUE	0.38	0.0436668196168721	0.964475710114149	0.912	32	29082	0.675378484797335	TRUE	1	0.6089574	0.955948558982123	-0.210625467836976	19	0	NA
IER3	ENSG00000137331	chr6:30529488-30530455	test	593	28521	TRUE	0.148	0.143275841145059	0.929881535648994	1	31	29083	-0.399086730040299	TRUE	1	0.8229451	0.987561064812655	0.20837910838799	20	0	NA
IER3	ENSG00000137331	chr6:30532361-30533007	test	560	28554	TRUE	0.196	0.193798501402249	0.938452711403634	0.112579623530841	58	29056	0.835845978526582	TRUE	0.747327856361283	0.1200196	0.646179708336394	0.343226761784372	20	0	NA
IER3	ENSG00000137331	chr6:30541492-30542052	test	567	28547	TRUE	0.268	0.0942149637507601	0.954929244529628	0.175496543306733	50	29064	0.926035870601766	TRUE	0.835843213475866	0.3984392	0.877877384985836	-0.278000093442944	20	0	NA
IER3	ENSG00000137331	chr6:30543023-30543229	test	471	28643	TRUE	0.68	-0.0544802468330454	0.987423736168366	0.88	25	29089	0.65319278348403	TRUE	1	0.2144139	0.758192088537835	-0.36927405690434	20	0	NA
IER3	ENSG00000137331	chr6:30544696-30545170	test	541	28573	TRUE	0.548	0.0574473770789168	0.976698250379484	0.56	27	29087	0.842560278894259	TRUE	1	0.6115615	0.955948558982123	-0.204286370975595	20	0	NA
IER3	ENSG00000137331	chr6:30555370-30557804	test	592	28522	TRUE	0.084	0.128574282367177	0.901952189956682	0.304	13	29101	-1.04357579652087	TRUE	0.997938199731303	0.0664597	0.548746164258658	0.267544400776054	20	0	NA
IER3	ENSG00000137331	chr6:30562461-30563161	test	512	28602	TRUE	0.544	-0.0523617785839576	0.976486200885074	0.64	28	29086	0.708489215856873	TRUE	1	0.7783877	0.979752042404441	-0.248348880647359	20	0	NA
IER3	ENSG00000137331	chr6:30563246-30563598	test	491	28623	TRUE	0.688	-0.0385000711907701	0.988191604429565	1	31	29083	0.729057976409703	TRUE	1	0.8743682	0.993320800326239	-0.274846646535268	19	0	NA
IER3	ENSG00000137331	chr6:30570784-30571978	test	531	28583	TRUE	0.7	-0.00607525702577894	0.988644564965075	1	37	29077	0.897784406745809	TRUE	1	0.2651435	0.80347276730571	-0.389633119291116	20	0	NA
IER3	ENSG00000137331	chr6:30590211-30591236	test	573	28541	TRUE	0.66	0.0320999268392681	0.986176240762653	0.48	43	29071	0.571627177867764	TRUE	1	0.3110215	0.831186748122493	-0.291137846364165	20	0	NA
IER3	ENSG00000137331	chr6:30597208-30598002	test	578	28536	TRUE	0.452	-0.000133403701497503	0.971701272003084	0.48	35	29079	0.697074172699204	TRUE	1	0.2763309	0.808814406678313	-0.237466971696132	20	0	NA
IER3	ENSG00000137331	chr6:30598724-30599913	test	511	28603	TRUE	0.488	-0.0267254735996736	0.974354892601432	1	26	29088	-0.402013722602899	TRUE	1	0.6274837	0.962012441109121	-0.268946877027364	20	0	NA
IER3	ENSG00000137331	chr6:30614391-30614769	test	577	28537	TRUE	0.4	0.100205242010138	0.965409304002885	0.56	37	29077	0.909769000913281	TRUE	1	0.631833	0.962012441109121	0.246669586379543	20	0	NA
IER3	ENSG00000137331	chr6:30614891-30615577	test	505	28609	TRUE	0.152	-0.138681803571755	0.929881535648994	0.56	5	29109	-1.51386351022648	TRUE	1	0.4247936	0.894557628872051	-0.413194181687693	20	0	NA
IER3	ENSG00000137331	chr6:30615799-30616364	test	512	28602	TRUE	0.628	-0.045626377593222	0.984774039362699	0.88	23	29091	0.804189435084354	TRUE	1	0.2707536	0.807072262044426	-0.339800941951981	20	0	NA
IER3	ENSG00000137331	chr6:30616759-30618138	test	495	28619	TRUE	0.936	-0.022987217483204	0.998369170943168	1	15	29099	-0.733356841840024	TRUE	1	0.9500332	0.999035787528612	-0.175601169964143	20	0	NA
IER3	ENSG00000137331	chr6:30625977-30627634	test	519	28595	TRUE	0.896	-0.0206221949129448	0.997582218428353	1	32	29082	-0.674566933717695	TRUE	1	0.898801	0.996070403971464	-0.216306803595812	19	0	NA
IER3	ENSG00000137331	chr6:30631690-30632204	test	548	28566	TRUE	0.364	-0.10300205100257	0.963947808579836	0.376	16	29098	-1.03674769543473	TRUE	1	0.2707536	0.807072262044426	-0.382491787692295	20	0	NA
IER3	ENSG00000137331	chr6:30633657-30637057	test	561	28553	TRUE	0.172	0.0876064364866598	0.932704910063199	1	56	29058	0.365408006303934	TRUE	1	0.8561502	0.991197234318039	0.197598655113206	18	0	NA
IER3	ENSG00000137331	chr6:30646087-30646314	test	543	28571	TRUE	0.6	-0.0662703397203237	0.981238393118952	1	32	29082	-0.723375481154171	TRUE	1	0.8473027	0.990975766521739	-0.281105589996704	19	0	NA
IER3	ENSG00000137331	chr6:30646459-30646765	test	548	28566	TRUE	0.544	0.043412957515355	0.976486200885074	0.684	30	29084	0.875408329287673	TRUE	1	0.4478721	0.899859772855235	-0.301753315483165	19	0	NA
IER3	ENSG00000137331	chr6:30646848-30648070	test	601	28513	TRUE	0.284	-0.104571252096574	0.956484903381642	1	37	29077	0.537993715214068	TRUE	1	0.5758832	0.945165214125147	-0.296880258643952	20	0	NA
IER3	ENSG00000137331	chr6:30652776-30653012	test	534	28580	TRUE	0.464	0.0344943227757359	0.97238627254509	0.1224	23	29091	1.19186302484183	TRUE	0.767759204192962	0.2910214	0.817748777867222	0.205121376332142	18	0	NA
IER3	ENSG00000137331	chr6:30666373-30666625	test	600	28514	TRUE	0.12	-0.130144948563343	0.920468944099379	1	35	29079	-0.549747708887543	TRUE	1	0.9229728	0.996070403971464	-0.235032789863826	20	0	NA
IER3	ENSG00000137331	chr6:30670839-30671068	test	580	28534	TRUE	0.412	-0.0525333267934811	0.96669204880101	0.0686662862127596	26	29088	-0.750242755554008	TRUE	0.67790039664792	0.0302071	0.443834298767188	-0.352799699394556	20	0	NA
IER3	ENSG00000137331	chr6:30672186-30673296	test	570	28544	TRUE	0.792	0.0216657162335516	0.994468846738335	1	43	29071	0.347554368943186	TRUE	1	0.8874396	0.995609153100605	-0.201931397204699	20	0	NA
IER3	ENSG00000137331	chr6:30678987-30679540	test	566	28548	TRUE	0.644	-0.0631758521685097	0.98485028790787	0.56	10	29104	-1.19775010946956	TRUE	1	0.2514057	0.784493868474972	-0.384248480009566	20	0	NA
IER3	ENSG00000137331	chr6:30682129-30682401	test	568	28546	TRUE	0.224	0.168269067447862	0.948478299379982	1	35	29079	0.757746985558831	TRUE	1	0.8079282	0.985118096320987	0.323112035487567	20	0	NA
IER3	ENSG00000137331	chr6:30682482-30683008	test	528	28586	TRUE	0.852	-0.0426069795572741	0.996762703864912	0.0566218173043209	21	29093	-0.933108052526516	TRUE	0.64613322354898	0.174987	0.719344527978216	-0.276538433613674	20	0	NA
IER3	ENSG00000137331	chr6:30684704-30684912	test	604	28510	TRUE	0.98	0.0212705463023739	0.999677533013115	0.96	22	29092	-0.631077566142972	TRUE	1	0.180198	0.719344527978216	-0.21845032708296	20	0	NA
IER3	ENSG00000137331	chr6:30685474-30685641	test	574	28540	TRUE	0.168	-0.167872313918215	0.932704910063199	1	19	29095	0.856722835795618	TRUE	1	0.232663	0.773485518333969	-0.359779969577101	20	0	NA
IER3	ENSG00000137331	chr6:30686482-30687998	test	583	28531	TRUE	0.372	-0.0612604209487486	0.963947808579836	0.341963283875621	47	29067	0.761530043600516	TRUE	1	0.2763309	0.808814406678313	-0.285150688981932	20	0	NA
IER3	ENSG00000137331	chr6:30690559-30691273	test	545	28569	TRUE	0.728	-0.0507384672086006	0.989537674154109	1	32	29082	0.687791664022125	TRUE	1	0.8604248	0.991197234318039	-0.216813414825767	20	0	NA
IER3	ENSG00000137331	chr6:30700400-30700858	test	581	28533	TRUE	0.16	0.102599932403778	0.930268438884545	0.72	36	29078	0.751853410640615	TRUE	1	0.3307306	0.847398876695137	0.268365579988728	20	0	NA
IER3	ENSG00000137331	chr6:30707151-30707854	test	539	28575	TRUE	0.076	-0.204267448584293	0.900010085728694	0.8	23	29091	0.887168116214529	TRUE	1	0.5427615	0.933910973357589	-0.373676920318571	20	0	NA
IER3	ENSG00000137331	chr6:30708107-30708404	test	592	28522	TRUE	0.908	0.0421019320420388	0.997582218428353	1	16	29098	-0.690256826969993	TRUE	1	0.9442904	0.998347461721368	-0.224530851789833	20	0	NA
IER3	ENSG00000137331	chr6:30711844-30712032	test	496	28618	TRUE	0.112	-0.136282720623075	0.918268283719221	1	16	29098	-0.733216844355801	TRUE	1	0.3512391	0.852963529161835	-0.377099355432152	20	0	NA
IER3	ENSG00000137331	chr6:30716974-30717822	test	552	28562	TRUE	0.456	-0.0769172232157005	0.972150224572357	0.56	50	29064	0.644667970879895	TRUE	1	0.6495752	0.967478918039365	-0.322851059162273	20	0	NA
IER3	ENSG00000137331	chr6:30719778-30720487	test	534	28580	TRUE	0.764	-0.0590633311986899	0.991741882927965	1	25	29089	-0.615888902586408	TRUE	1	0.3927698	0.877877384985836	-0.290786778736177	20	0	NA
IER3	ENSG00000137331	chr6:30720841-30721102	test	604	28510	TRUE	0.904	0.011996630122149	0.997582218428353	0.24	14	29100	-1.11388772378826	TRUE	0.911513548439502	0.175941	0.719344527978216	-0.365166830646215	20	0	NA
IER3	ENSG00000137331	chr6:30721303-30721829	test	474	28640	TRUE	0.26	-0.0975000283889242	0.953689575797435	1	22	29092	0.496570226212423	TRUE	1	0.6201722	0.961899003094849	-0.252754029071413	19	0	NA
IER3	ENSG00000137331	chr6:30724917-30725281	test	540	28574	TRUE	0.484	0.0889945425396785	0.97295731835521	0.988	36	29078	0.650681415193512	TRUE	1	0.4680375	0.91467507831506	0.230197151944675	19	0	NA
IER3	ENSG00000137331	chr6:30725419-30726603	test	566	28548	TRUE	0.56	-0.0484251273414023	0.977622662180139	0.64	16	29098	-0.956823043190953	TRUE	1	0.6274837	0.962012441109121	-0.345832594094009	20	0	NA
IER3	ENSG00000137331	chr6:30728282-30728481	test	626	28488	TRUE	0.936	-0.0279062225417546	0.998369170943168	0.8	25	29089	-0.69250753064164	TRUE	1	0.0241494	0.420864978482513	-0.388713654798706	20	0	NA
IER3	ENSG00000137331	chr6:30730066-30731526	test	650	28464	TRUE	0.468	0.056275555624393	0.972829633248847	1	47	29067	0.489405509461796	TRUE	1	0.8339471	0.988399207030999	0.19647093517328	20	0	NA
IER3	ENSG00000137331	chr6:30742057-30744943	test	385	28729	TRUE	4.00692211747463e-16	-0.767469713998456	5.15713993377355e-13	0.008	11	29103	-1.47181404612238	TRUE	0.446324219842661	0	1e-07	-0.946570700903057	20	0	NA
IER3	ENSG00000137331	chr6:30752235-30753014	test	571	28543	TRUE	0.352	-0.100738859160371	0.963173060597485	0.836	27	29087	-0.741397418890555	TRUE	1	0.8023355	0.985118096320987	-0.265479131759535	19	0	NA
IER3	ENSG00000137331	chr6:30757410-30757958	test	460	28654	TRUE	0.148	-0.155413421905403	0.929881535648994	0.24	21	29093	-1.0648335937596	TRUE	0.911513548439502	0.4842254	0.919200631451508	-0.313891990974343	20	0	NA
IER3	ENSG00000137331	chr6:30758826-30759331	test	514	28600	TRUE	0.064	-0.166499050576074	0.891616985845129	0.208	15	29099	-1.14345709650264	TRUE	0.877646855662685	0.4439093	0.899859772855235	-0.370330633519835	20	0	NA
IER3	ENSG00000137331	chr6:30763624-30764557	test	572	28542	TRUE	0.048	-0.184318642390765	0.878839393939394	0.8	22	29092	-0.84974745590393	TRUE	1	0.5340442	0.933005887466053	-0.339880066750345	20	0	NA
IER3	ENSG00000137331	chr6:30765581-30765804	test	470	28644	TRUE	0.144	-0.0975801162413346	0.929183185499421	0.72	15	29099	-1.00251253345308	TRUE	1	0.0449973	0.493126904068682	-0.451188467837888	20	0	NA
IER3	ENSG00000137331	chr6:30766589-30766750	test	573	28541	TRUE	0.056	-0.144995301786824	0.881446848541863	0.008	15	29099	-1.45829510990827	TRUE	0.446324219842661	0.0330689	0.452625411243294	-0.367425692681637	20	0	NA
IER3	ENSG00000137331	chr6:30767368-30767935	test	514	28600	TRUE	0.384	-0.106965885975182	0.965409304002885	0.456	27	29087	1.00598985227284	TRUE	1	0.5741146	0.945165214125147	-0.28644378725103	20	0	NA
IER3	ENSG00000137331	chr6:30768976-30769922	test	514	28600	TRUE	0.0127342114096685	-0.216780471978411	0.813390935149009	0.8	33	29081	-0.652540467222617	TRUE	1	0.3307306	0.847398876695137	-0.371880758775652	20	0	NA
IER3	ENSG00000137331	chr6:30779094-30779523	test	416	28698	TRUE	0.416	0.0880939052233929	0.967253019510684	0.66	41	29073	0.689932713044043	TRUE	1	0.3565655	0.85917385261125	0.257077467715844	15	0	NA
IER3	ENSG00000137331	chr6:30781581-30782706	test	553	28561	TRUE	0.052	-0.197668916977868	0.878839393939394	0.684	31	29083	-0.642823034510599	TRUE	1	0.1586356	0.703418438956522	-0.388867770044991	19	0	NA
IER3	ENSG00000137331	chr6:30785901-30786213	test	41	29073	TRUE	0.24	-0.398426065496923	0.953031105923548	0.128	18	29096	-0.617560896905565	TRUE	0.774871064312997	0.2068956	0.758192088537835	-0.452340781930539	2	0	NA
IER3	ENSG00000137331	chr6:30790763-30791280	test	532	28582	TRUE	0.536	-0.0946390487115645	0.976323851203501	1	15	29099	-0.731199471451666	TRUE	1	0.8425464	0.989765346910792	-0.217196594531901	20	0	NA
IER3	ENSG00000137331	chr6:30793355-30794059	test	526	28588	TRUE	0.116	-0.142522532971503	0.919196305943642	0.48	15	29099	-1.18253619944784	TRUE	1	0.2407934	0.773485518333969	-0.346405559921023	20	0	NA
IER3	ENSG00000137331	chr6:30795771-30796496	test	506	28608	TRUE	0.556	-0.0398752915431491	0.977601197982346	1	18	29096	-0.814085573123551	TRUE	1	0.8425464	0.989765346910792	-0.285387991449424	20	0	NA
IER3	ENSG00000137331	chr6:30799159-30799421	test	479	28635	TRUE	0.22	-0.127913505134897	0.946694528386806	1	17	29097	-0.77091089712258	TRUE	1	0.9189116	0.996070403971464	-0.249755272334929	18	0	NA
IER3	ENSG00000137331	chr6:30802576-30803273	test	635	28479	TRUE	0.508	0.0284633868612048	0.975340107591154	0.96	59	29055	0.534249469843888	TRUE	1	0.5758832	0.945165214125147	-0.232925912261107	20	0	NA
IER3	ENSG00000137331	chr6:30810746-30811218	test	532	28582	TRUE	0.0280724881127632	-0.187247046262247	0.870752439465125	0.00663598740124005	18	29096	-1.28136079868131	TRUE	0.419502306158241	0.0279517	0.437648677180851	-0.415045176456885	20	0	NA
IER3	ENSG00000137331	chr6:30812806-30815582	test	579	28535	TRUE	0.072	-0.165355060089661	0.893518264416837	0.376	35	29079	-0.715449021413822	TRUE	1	0.6191178	0.961899003094849	-0.332807408906376	20	0	NA
IER3	ENSG00000137331	chr6:30818556-30818778	test	534	28580	TRUE	0.6	0.039914679684943	0.981238393118952	0.936	25	29089	0.899301420995002	TRUE	1	0.8580674	0.991197234318039	0.101229777033762	18	0	NA
IER3	ENSG00000137331	chr6:30819960-30820556	test	659	28455	TRUE	0.812	0.0140160810151162	0.995105910788838	0.304	21	29093	-0.79704117877285	TRUE	0.997938199731303	0.2763309	0.808814406678313	-0.346218636733654	20	0	NA
IER3	ENSG00000137331	chr6:30821832-30824781	test	566	28548	TRUE	0.156	-0.152820007723145	0.930268438884545	0.8	17	29097	-0.941411538156636	TRUE	1	0.8375943	0.988399207030999	-0.280643491831402	20	0	NA
IER3	ENSG00000137331	chr6:30821835-30822246	test	535	28579	TRUE	0.724	0.0177968806331243	0.989304559096756	0.72	14	29100	-0.973621348148813	TRUE	1	0.0691711	0.548746164258658	-0.34521415831399	20	0	NA
IER3	ENSG00000137331	chr6:30827960-30829342	test	633	28481	TRUE	0.728	0.0102414577190246	0.989537674154109	1	30	29084	-0.617223467417732	TRUE	1	0.7001184	0.971863533237165	-0.194504120265605	20	0	NA
IER3	ENSG00000137331	chr6:30829685-30830050	test	569	28545	TRUE	0.148	-0.101779132153029	0.929881535648994	0.008	15	29099	-1.46759466411789	TRUE	0.446324219842661	0.0330689	0.452625411243294	-0.314357367393645	20	0	NA
IER3	ENSG00000137331	chr6:30834361-30835150	test	560	28554	TRUE	0.956	0.00078155162381055	0.999003251680035	1	21	29093	-0.772559954609162	TRUE	1	0.9764659	0.999987909672908	-0.181572933002218	20	0	NA
IER3	ENSG00000137331	chr6:30837850-30838025	test	378	28736	TRUE	0.804	-0.0290836429082826	0.994700310559006	0.211586697118709	32	29082	0.86350641018577	TRUE	0.885225291939618	0.117185	0.644059535070291	-0.238312018069498	14	0	NA
IER3	ENSG00000137331	chr6:30838353-30838890	test	498	28616	TRUE	0.14	-0.163694395869243	0.925501777953378	0.72	12	29102	-1.05613403387382	TRUE	1	0.6970251	0.971863533237165	-0.33179962124789	20	0	NA
IER3	ENSG00000137331	chr6:30839707-30840061	test	553	28561	TRUE	0.968	0.00277360345511646	0.999079898218829	0.0646358018253513	33	29081	0.986673967992632	TRUE	0.664394862513979	0.1946722	0.744679212741238	-0.258692023403369	19	0	NA
IER3	ENSG00000137331	chr6:30840712-30841135	test	546	28568	TRUE	0.036	0.202775202227626	0.870752439465125	0.0538519646560126	41	29073	0.984796111327262	TRUE	0.642841784430892	0.1586356	0.703418438956522	0.343048532347906	19	0	NA
IER3	ENSG00000137331	chr6:30842041-30842500	test	543	28571	TRUE	0.86	0.00471330391416647	0.996881516587678	1	31	29083	0.613237452255553	TRUE	1	0.7761842	0.979752042404441	-0.199669310832173	20	0	NA
IER3	ENSG00000137331	chr6:30843326-30843522	test	632	28482	TRUE	0.276	-0.0754785026883007	0.955368850369615	1	28	29086	-0.641507019494629	TRUE	1	0.7807962	0.979752042404441	-0.227025885335752	20	0	NA
IER3	ENSG00000137331	chr6:30844084-30844576	test	559	28555	TRUE	0.508	0.0658403028091903	0.975340107591154	0.000515808225371056	36	29078	1.36972272172727	TRUE	0.177929564424762	0.0025379	0.213219959598854	-0.301840142997063	20	1	NA
IER3	ENSG00000137331	chr6:30844980-30845510	test	528	28586	TRUE	0.132	0.134758045716034	0.923974418840727	1	36	29078	0.736111927527749	TRUE	1	0.4666127	0.914275004154977	0.283988757453137	19	0	NA
IER3	ENSG00000137331	chr6:30847422-30848551	test	607	28507	TRUE	0.648	0.0111209889374173	0.984975937880908	1	45	29069	0.414467087314959	TRUE	1	0.9050623	0.996070403971464	-0.140675372181684	20	0	NA
IER3	ENSG00000137331	chr6:30855845-30856055	test	641	28473	TRUE	0.164	0.0757525380121442	0.931355791260076	0.64	31	29083	0.675304183982495	TRUE	1	0.4478291	0.899859772855235	0.209584183501813	20	0	NA
IER3	ENSG00000137331	chr6:30872366-30873391	test	564	28550	TRUE	0.216	-0.105577130918709	0.944481379851039	0.28	22	29092	-0.975636990989023	TRUE	0.962471277842908	0.2031809	0.755703725134775	-0.346707659888113	20	0	NA
IER3	ENSG00000137331	chr6:30875359-30875732	test	559	28555	TRUE	0.396	-0.0508980030209099	0.965409304002885	1	41	29073	0.796750114024698	TRUE	1	0.6669855	0.971863533237165	-0.312658022354955	20	0	NA
IER3	ENSG00000137331	chr6:30876743-30877052	test	254	28860	TRUE	0.104	-0.181026460414521	0.915722668069991	0.68	18	29096	-0.773352429885055	TRUE	1	0.7115531	0.974979121897861	-0.312655315213745	10	0	NA
IER3	ENSG00000137331	chr6:30877493-30878082	test	510	28604	TRUE	0.62	0.0673469875866566	0.984174199934015	0.368	18	29096	1.05928796246319	TRUE	1	0.3110215	0.831186748122493	0.288874970233975	20	0	NA
IER3	ENSG00000137331	chr6:30880617-30881325	test	507	28607	TRUE	0.68	-0.0152959172274549	0.987423736168366	1	22	29092	-0.679301773113901	TRUE	1	0.6928817	0.971863533237165	-0.271854491857885	18	0	NA
IER3	ENSG00000137331	chr6:30882549-30883059	test	526	28588	TRUE	0.0164917840275167	-0.224407909200206	0.870752439465125	0.48	14	29100	-0.993723973757505	TRUE	1	0.175941	0.719344527978216	-0.403822271808675	20	0	NA
IER3	ENSG00000137331	chr6:30883795-30886796	test	594	28520	TRUE	0.728	-0.0494097410480339	0.989537674154109	0.251582670818495	25	29089	0.73049618223105	TRUE	0.92982973636192	0.4978264	0.920771507853403	-0.254926520018114	20	0	NA
IER3	ENSG00000137331	chr6:30907744-30908674	test	557	28557	TRUE	0.204	0.0863826165956776	0.940231939949039	1	25	29089	0.593635356270807	TRUE	1	0.917649	0.996070403971464	0.185029693998396	20	0	NA
IER3	ENSG00000137331	chr6:30913634-30915262	test	506	28608	TRUE	0.36	0.0915866924143467	0.963209402734469	1	47	29067	0.464752171861248	TRUE	1	0.8976121	0.996070403971464	0.184709490064724	19	0	NA
IER3	ENSG00000137331	chr6:30915349-30915863	test	610	28504	TRUE	0.644	0.0613585206193359	0.98485028790787	0.00178500780525517	34	29080	1.53416058435836	TRUE	0.293211282117013	0.0082772	0.316814255705996	0.241789091646698	20	0	NA
IER3	ENSG00000137331	chr6:30922506-30923027	test	590	28524	TRUE	0.08	-0.171101819631161	0.900010085728694	0.072	12	29102	-1.2407310251641	TRUE	0.67903248633001	0.2110361	0.758192088537835	-0.325642159270871	20	0	NA
IER3	ENSG00000137331	chr6:30932797-30933004	test	604	28510	TRUE	0.4	0.067415326278133	0.965409304002885	0.144	7	29107	-1.54210906305494	TRUE	0.790679555852992	0.2419419	0.773485518333969	-0.34389963528934	20	0	NA
IER3	ENSG00000137331	chr6:30935143-30935338	test	589	28525	TRUE	0.36	-0.0789263227355357	0.963209402734469	0.072	6	29108	-1.4844671543724	TRUE	0.67903248633001	0.1191201	0.645602301949912	-0.441683223576355	20	0	NA
IER3	ENSG00000137331	chr6:30940241-30940981	test	594	28520	TRUE	0.916	-0.00705489178899255	0.997701756933353	1	29	29085	0.717815379833666	TRUE	1	0.8700902	0.992739449936767	-0.157130990943157	20	0	NA
IER3	ENSG00000137331	chr6:30942337-30943208	test	580	28534	TRUE	0.884	0.00489291959306115	0.997209931062381	1	21	29093	-0.693167153235946	TRUE	1	0.9384492	0.998347461721368	-0.237786353200671	20	0	NA
IER3	ENSG00000137331	chr6:30955076-30956481	test	601	28513	TRUE	0.692	0.0149409105357607	0.988442727563761	0.56	9	29105	-1.07633367243347	TRUE	1	0.7401377	0.975857890374069	-0.253646205517963	20	0	NA
IER3	ENSG00000137331	chr6:30961427-30961676	test	506	28608	TRUE	0.324	-0.110742585851628	0.961185638297872	0.456	20	29094	-0.919573631843088	TRUE	1	0.3619028	0.865777014669767	-0.301709515804771	19	0	NA
IER3	ENSG00000137331	chr6:30964039-30964778	test	532	28582	TRUE	0.392	0.0531356538859056	0.965409304002885	0.1672	4	29110	-1.79930226714332	TRUE	0.823871975186924	0.3866038	0.877877384985836	-0.342158155354799	19	0	NA
IER3	ENSG00000137331	chr6:30966261-30966461	test	434	28680	TRUE	0.492	0.00745236282531803	0.974890404624278	1	32	29082	0.557124586431777	TRUE	1	0.9191333	0.996070403971464	-0.0950184746466518	14	0	NA
IER3	ENSG00000137331	chr6:30972056-30972234	test	636	28478	TRUE	0.724	-0.0476208515536567	0.989304559096756	1	66	29048	-0.422009260710545	TRUE	1	0.9419616	0.998347461721368	-0.189943201855074	20	0	NA
IER3	ENSG00000137331	chr6:30974157-30976681	test	480	28634	TRUE	0.824	-0.064555718642501	0.995285119943348	1	30	29084	0.376409702334909	TRUE	1	0.9721771	0.999987909672908	-0.222307479333371	19	0	NA
IER3	ENSG00000137331	chr6:30974571-30974809	test	562	28552	TRUE	0.152	0.16651778218572	0.929881535648994	0.96	23	29091	-0.802583944067914	TRUE	1	0.8229451	0.987561064812655	0.293574685090868	20	0	NA
IER3	ENSG00000137331	chr6:30981874-30982979	test	595	28519	TRUE	1	0.0227002269191274	1	0.48	13	29101	-0.841839096855327	TRUE	1	0.2919866	0.817748777867222	-0.275484485087916	20	0	NA
IER3	ENSG00000137331	chr6:30988472-30988856	test	635	28479	TRUE	0.976	-0.00167723331583591	0.999659519764933	0.168	39	29075	0.928967603522819	TRUE	0.823871975186924	0.3457199	0.852671403237576	-0.246494192862787	20	0	NA
IER3	ENSG00000137331	chr6:31001216-31001927	test	475	28639	TRUE	0.464	-0.0898228970807353	0.97238627254509	0.96	19	29095	-0.730461193915349	TRUE	1	0.6115615	0.955948558982123	-0.316735923690263	20	0	NA
IER3	ENSG00000137331	chr6:31008274-31008455	test	561	28553	TRUE	0.44	-0.0659878737151636	0.969988471293521	1	26	29088	-0.59826320164061	TRUE	1	0.8159424	0.986180545855739	-0.292337662582376	20	0	NA
IER3	ENSG00000137331	chr6:31009816-31010085	test	527	28587	TRUE	0.932	0.00540015116377868	0.998175132021124	0.296	25	29089	-0.944423305336006	TRUE	0.986476017276654	0.2944849	0.817748777867222	-0.340752813881472	20	0	NA
IER3	ENSG00000137331	chr6:31016738-31017365	test	673	28441	TRUE	0.888	-0.0473097465254901	0.997334720590703	0.8	27	29087	0.883726149235833	TRUE	1	0.5162628	0.924442392872834	-0.275897933796623	20	0	NA
IER3	ENSG00000137331	chr6:31021855-31022378	test	234	28880	TRUE	0.172	0.19880567218844	0.932704910063199	0.352	35	29079	0.692479367136249	TRUE	1	0.1199533	0.64614221902663	0.374099972054573	8	0	NA
IER3	ENSG00000137331	chr6:31025525-31025931	test	550	28564	TRUE	0.632	-0.00303181790630624	0.98485028790787	1	23	29091	-0.47664418408488	TRUE	1	0.7099702	0.974979121897861	-0.232651185267997	20	0	NA
IER3	ENSG00000137331	chr6:31040333-31040522	test	208	28906	TRUE	0.24	-0.213147509799649	0.953031105923548	1	47	29067	-0.465442479524486	TRUE	1	0.5675849	0.945165214125147	-0.262458803288227	7	0	NA
IER3	ENSG00000137331	chr6:31042790-31043131	test	531	28583	TRUE	0.792	-0.0198606679963542	0.994468846738335	0.2888	19	29095	-1.06932064246124	TRUE	0.97319224021038	0.1537558	0.691718268016878	-0.372184679060572	19	0	NA
IER3	ENSG00000137331	chr6:31044219-31044616	test	517	28597	TRUE	0.168	-0.0912752398398609	0.932704910063199	0.96	9	29105	-1.3446379695215	TRUE	1	0.1888597	0.734667365001658	-0.377864767454978	20	0	NA
IER3	ENSG00000137331	chr6:31053801-31054266	test	558	28556	TRUE	0.192	0.106551304478827	0.938452711403634	1	19	29095	-0.741190551997577	TRUE	1	0.5368055	0.933005887466053	0.216154244820005	20	0	NA
IER3	ENSG00000137331	chr6:31057464-31057857	test	640	28474	TRUE	0.416	-0.0606535364616825	0.967253019510684	1	27	29087	-0.569656304495125	TRUE	1	0.9500332	0.999035787528612	-0.181002081467219	20	0	NA
IER3	ENSG00000137331	chr6:31058176-31058760	test	549	28565	TRUE	0.544	0.0386568543477446	0.976486200885074	0.0214243662517666	25	29089	1.34472163127285	TRUE	0.557905264802505	0.0784772	0.578802661602314	-0.175333708148621	20	0	NA
IER3	ENSG00000137331	chr6:31068850-31069378	test	694	28420	TRUE	0.176	0.0680612610551883	0.93322389478688	0.00547105313042944	53	29061	0.967971413469649	TRUE	0.394340713170049	0.023452	0.420864978482513	-0.190308649688349	20	0	NA
IER3	ENSG00000137331	chr6:31070632-31071235	test	538	28576	TRUE	0.736	-0.0466312525914949	0.990016520952668	0.239848781656054	38	29076	0.645829151283279	TRUE	0.911513548439502	0.4759712	0.915407418609175	-0.302568571010981	20	0	NA
IER3	ENSG00000137331	chr6:31072588-31072809	test	549	28565	TRUE	0.108	-0.123813697077892	0.917040852575489	0.103665004738638	21	29093	-0.967957309436013	TRUE	0.739065438681532	0.0029089	0.226828485714286	-0.45810421497015	20	0	NA
IER3	ENSG00000137331	chr6:31079616-31080107	test	568	28546	TRUE	0.78	-0.0384217251930541	0.993322297065875	1	46	29068	0.284517549224247	TRUE	1	0.8268904	0.988399207030999	-0.15959670124769	19	0	NA
IER3	ENSG00000137331	chr6:31083575-31084324	test	578	28536	TRUE	0.076	-0.174807670075428	0.900010085728694	0.72	12	29102	-1.09935605380101	TRUE	1	0.5121299	0.924442392872834	-0.35441248238518	20	0	NA
IER3	ENSG00000137331	chr6:31086852-31087115	test	579	28535	TRUE	0.516	-0.024235602348377	0.975490989209649	0.64	42	29072	-0.524059378533973	TRUE	1	0.0618549	0.535628963950399	-0.325372172128473	20	0	NA
IER3	ENSG00000137331	chr6:31087560-31087877	test	528	28586	TRUE	0.732	-0.0135523183374602	0.989948351115422	0.061553531314589	18	29096	1.03891013401038	TRUE	0.661220577871741	0.1868774	0.734667365001658	-0.296997603509465	20	0	NA
IER3	ENSG00000137331	chr6:31092821-31093433	test	601	28513	TRUE	0.912	0.0383773985959897	0.997701756933353	0.502635981821259	51	29063	0.481304162537577	TRUE	1	0.3307306	0.847398876695137	-0.268942795583474	20	0	NA
IER3	ENSG00000137331	chr6:31102152-31102888	test	541	28573	TRUE	0.3	-0.0578830740082039	0.958427609909781	0.344	15	29099	-0.999360517035079	TRUE	1	0.5917496	0.953821972058823	-0.288631921284473	20	0	NA
IER3	ENSG00000137331	chr6:31111005-31111190	test	605	28509	TRUE	0.076	0.17450165991539	0.900010085728694	3.03802096412283e-17	118	28996	1.80527291299428	TRUE	5.39865531448761e-14	0	1e-07	-0.300280751288298	20	1	NA
IER3	ENSG00000137331	chr6:31114273-31115546	test	587	28527	TRUE	0.592	-0.0252014962383917	0.980688200787109	1	28	29086	-0.670563097846012	TRUE	1	0.9600096	0.999914847521343	-0.222625679657558	20	0	NA
IER3	ENSG00000137331	chr6:31115782-31118256	test	572	28542	TRUE	0.82	-0.0661826411050028	0.995285119943348	1	22	29092	-0.768239493425662	TRUE	1	0.9018586	0.996070403971464	-0.272649940005241	19	0	NA
IER3	ENSG00000137331	chr6:31121455-31121665	test	491	28623	TRUE	0.864	-0.0111796394410644	0.996881516587678	1	13	29101	-0.913306290678042	TRUE	1	0.8205812	0.987561064812655	-0.209621236247463	19	0	NA
IER3	ENSG00000137331	chr6:31122864-31123588	test	582	28532	TRUE	0.424	0.0798754104337638	0.968037388278638	1	23	29091	-0.860627188465086	TRUE	1	0.3462396	0.852671403237576	0.261080818481047	20	0	NA
IER3	ENSG00000137331	chr6:31125080-31125417	test	559	28555	TRUE	0.988	-0.0343620463282215	0.999677533013115	0.76	13	29101	-0.891059448879017	TRUE	1	0.1658798	0.705660717114897	-0.263217273447032	19	0	NA
IER3	ENSG00000137331	chr6:31126809-31127048	test	646	28468	TRUE	0.08	0.122304410393336	0.900010085728694	0.248	19	29095	0.975712628527183	TRUE	0.925965618235069	0.4936673	0.919246402090306	0.254160941936982	20	0	NA
IER3	ENSG00000137331	chr6:31127937-31128440	test	591	28523	TRUE	0.824	-0.0076885173479182	0.995285119943348	0.56	20	29094	0.887380829474724	TRUE	1	0.4664778	0.914275004154977	-0.232125004321586	20	0	NA
IER3	ENSG00000137331	chr6:31131382-31133381	test	528	28586	TRUE	0.768	8.221057072344e-05	0.99212353304509	0.64	48	29066	0.638508273506723	TRUE	1	0.7783877	0.979752042404441	-0.262779375911902	20	0	NA
IER3	ENSG00000137331	chr6:31133357-31133579	test	578	28536	TRUE	0.736	0.0352876955856396	0.990016520952668	1	50	29064	0.62727279536179	TRUE	1	0.4008987	0.877877384985836	-0.28923687658829	20	0	NA
IER3	ENSG00000137331	chr6:31137292-31138485	test	606	28508	TRUE	0.388	0.0722728391133098	0.965409304002885	0.8	48	29066	0.689663557594375	TRUE	1	0.2389915	0.773485518333969	-0.274220004097667	20	0	NA
IER3	ENSG00000137331	chr6:31139684-31140160	test	555	28559	TRUE	0.916	0.0360428679257909	0.997701756933353	1	30	29084	0.791638721202734	TRUE	1	0.8425464	0.989765346910792	-0.154120932881189	20	0	NA
IER3	ENSG00000137331	chr6:31142479-31142749	test	610	28504	TRUE	0.444	-0.106370449824965	0.970241551572142	0.64	28	29086	-0.667738433297825	TRUE	1	0.4805015	0.915407418609175	-0.277886913555104	20	0	NA
IER3	ENSG00000137331	chr6:31144857-31146857	test	550	28564	TRUE	0.648	-0.0628330199231435	0.984975937880908	0.144	16	29098	-1.10252241171294	TRUE	0.790679555852992	0.3492782	0.852963529161835	-0.361164420019708	20	0	NA
IER3	ENSG00000137331	chr6:31152858-31153057	test	578	28536	TRUE	0.916	-0.00902870645454401	0.997701756933353	0.2	12	29102	-1.13446335562527	TRUE	0.867356899866884	0.4331056	0.899021302321971	-0.218211633766016	20	0	NA
IER3	ENSG00000137331	chr6:31157682-31159681	test	561	28553	TRUE	0.148	-0.066417959623982	0.929881535648994	0.096	23	29091	-0.887556338007114	TRUE	0.716694080203692	0.262012	0.80347276730571	-0.186108868180722	20	0	NA
IER3	ENSG00000137331	chr6:31157866-31159144	test	508	28606	TRUE	0.508	0.0383156906869901	0.975340107591154	0.48	29	29085	1.12871609747742	TRUE	1	0.3802996	0.871051405819631	-0.314518555604628	20	0	NA
IER3	ENSG00000137331	chr6:31159254-31159656	test	659	28455	TRUE	0.356	0.0695692598592919	0.963173060597485	0.72	27	29087	-0.381648414649436	TRUE	1	0.5758832	0.945165214125147	0.192430869632314	20	0	NA
IER3	ENSG00000137331	chr6:31164051-31164328	test	540	28574	TRUE	0.304	0.0810680439542959	0.958984162895928	1	20	29094	-0.737919198056022	TRUE	1	0.5812739	0.946534147975692	-0.197637904702369	20	0	NA
IER3	ENSG00000137331	chr6:31169199-31170261	test	564	28550	TRUE	0.316	0.101044427944085	0.960180332334514	1	25	29089	0.457730328822849	TRUE	1	0.8781159	0.993320800326239	0.188114049402995	20	0	NA
IER3	ENSG00000137331	chr6:31170419-31170828	test	653	28461	TRUE	0.00167045393207278	0.236114135176659	0.388189133027205	0.0229734346303044	31	29083	1.15471766934875	TRUE	0.557905264802505	0.0107585	0.338783121734475	0.355542868754291	20	0	NA
IER3	ENSG00000137331	chr6:31170587-31170657	test	321	28793	TRUE	0.42	-0.115069026770965	0.967253019510684	0.64	59	29055	-0.353370775961859	TRUE	1	0.2656184	0.80347276730571	-0.273553029761829	10	0	NA
IER3	ENSG00000137331	chr6:31171729-31173747	test	630	28484	TRUE	0.48	0.0704840794926409	0.97295731835521	0.88	42	29072	0.608288136124951	TRUE	1	0.8425464	0.989765346910792	0.167793591143831	20	0	NA
IER3	ENSG00000137331	chr6:31176046-31176308	test	560	28554	TRUE	0.848	0.00863674535460213	0.995860607124057	1	36	29078	0.390006132459701	TRUE	1	0.9830993	0.999987909672908	-0.149816978534276	20	0	NA
IER3	ENSG00000137331	chr6:31178771-31179009	test	565	28549	TRUE	0.796	-0.0455431316155361	0.994621037302565	1	28	29086	-0.731336488977638	TRUE	1	0.9604537	0.999914847521343	-0.209364612525606	20	0	NA
IER3	ENSG00000137331	chr6:31180225-31181002	test	619	28495	TRUE	0.9	-0.0134237563424038	0.997582218428353	0.12	19	29095	-1.04839980860489	TRUE	0.759857466796242	0.3078275	0.831186748122493	-0.258742865916602	20	0	NA
IER3	ENSG00000137331	chr6:31180432-31187807	test	615	28499	TRUE	0.536	-0.0454114303004345	0.976323851203501	1	18	29096	-0.616934741211121	TRUE	1	0.8874396	0.995609153100605	-0.227559193372325	20	0	NA
IER3	ENSG00000137331	chr6:31192567-31192812	test	539	28575	TRUE	0.572	-0.0632928094577032	0.978685039370079	0.152	18	29096	-1.08684424641438	TRUE	0.805943389507539	0.3622818	0.866160605854534	-0.349370283565542	20	0	NA
IER3	ENSG00000137331	chr6:31196931-31198563	test	536	28578	TRUE	0.372	-0.114623843749314	0.963947808579836	1	16	29098	-0.645369896363056	TRUE	1	0.8729244	0.993320800326239	-0.270006623270103	20	0	NA
IER3	ENSG00000137331	chr6:31200382-31203181	test	546	28568	TRUE	0.664	0.00430074661786595	0.986602313345026	0.112	13	29101	-1.34182122577055	TRUE	0.745590191849245	0.1066678	0.622161639904516	-0.284482172426588	20	0	NA
IER3	ENSG00000137331	chr6:31202775-31203156	test	548	28566	TRUE	0.684	-0.0154740338720121	0.987767137771065	1	46	29068	0.643221942001185	TRUE	1	0.8792993	0.993320800326239	-0.209874723036396	20	0	NA
IER3	ENSG00000137331	chr6:31203315-31204537	test	533	28581	TRUE	0.436	0.0634994239016073	0.968925886571922	0.56	49	29065	0.734356566170618	TRUE	1	0.7401377	0.975857890374069	-0.154556626115256	20	0	NA
IER3	ENSG00000137331	chr6:31204790-31205139	test	535	28579	TRUE	0.14	0.134378945748153	0.925501777953378	0.00164658491045472	37	29077	1.36830916971517	TRUE	0.282336351809607	0.0076702	0.310786610361282	0.314935673520501	20	0	NA
IER3	ENSG00000137331	chr6:31210029-31210432	test	563	28551	TRUE	0.492	0.0631404855211404	0.974890404624278	1	46	29068	0.541327861482837	TRUE	1	0.6906308	0.971863533237165	-0.205655686869652	20	0	NA
IER3	ENSG00000137331	chr6:31214378-31214740	test	500	28614	TRUE	0.00630262414307159	-0.270449490009117	0.650950194480482	0.56	22	29092	-0.738613516199468	TRUE	1	0.2083781	0.758192088537835	-0.413846508534451	20	0	NA
IER3	ENSG00000137331	chr6:31216413-31216739	test	559	28555	TRUE	0.692	-0.0342656976924367	0.988442727563761	1	49	29065	0.372418690955685	TRUE	1	0.7803866	0.979752042404441	-0.240168939648579	19	0	NA
IER3	ENSG00000137331	chr6:31225249-31225486	test	597	28517	TRUE	0.82	0.0396648044607231	0.995285119943348	1	31	29083	0.643433670963602	TRUE	1	0.5950358	0.953821972058823	0.23569795752236	20	0	NA
IER3	ENSG00000137331	chr6:31227161-31227587	test	508	28606	TRUE	0.128	0.125794694938729	0.923974418840727	0.109686848015374	33	29081	0.939046126961454	TRUE	0.745590191849245	0.0910401	0.598473904667394	0.310167325087792	20	0	NA
IER3	ENSG00000137331	chr6:31246063-31246842	test	521	28593	TRUE	0.472	-0.0548557090866253	0.972829633248847	0.096	9	29105	-1.54536374299962	TRUE	0.716694080203692	0.00186	0.202017727702703	-0.565763906572553	20	0	NA
IER3	ENSG00000137331	chr6:31268128-31268420	test	548	28566	TRUE	0.692	-0.0418203313344589	0.988442727563761	1	24	29090	-0.739687861527536	TRUE	1	0.7111044	0.974979121897861	-0.237152115118747	19	0	NA
IER3	ENSG00000137331	chr6:31270985-31272710	test	668	28446	TRUE	0.188	0.121032851010646	0.936878332092331	0.064	24	29090	1.15092947769168	TRUE	0.661220577871741	0.1926482	0.740081241702685	0.281444340432464	20	0	NA
IER3	ENSG00000137331	chr6:31283611-31283788	test	461	28653	TRUE	0.944	0.00605103494111336	0.998736748921102	0.54	20	29094	-0.870986662311243	TRUE	1	0.2718426	0.808515090706282	0.21093999599584	15	0	NA
IER3	ENSG00000137331	chr6:31307531-31309242	test	606	28508	TRUE	0.428	0.054313503157132	0.96818616913405	0.0966652815619527	39	29075	1.03962571685186	TRUE	0.719279969719075	0.2633385	0.80347276730571	-0.253349062143327	20	0	NA
IER3	ENSG00000137331	chr6:31321905-31322115	test	547	28567	TRUE	0.044	0.197871411920329	0.878839393939394	0.952	28	29086	0.812321515236985	TRUE	1	0.3237078	0.847298375629352	0.277281898748049	17	0	NA
IER3	ENSG00000137331	chr6:31355791-31357656	test	583	28531	TRUE	0.632	0.0465904975263354	0.98485028790787	1	31	29083	-0.524678077892383	TRUE	1	0.7158969	0.974979121897861	0.168039558397654	20	0	NA
IER3	ENSG00000137331	chr6:31366709-31367557	test	566	28548	TRUE	0.336	0.0487973166340945	0.962319068812051	1	28	29086	0.462782074582948	TRUE	1	0.863885	0.992339898728722	0.138487658000694	20	0	NA
IER3	ENSG00000137331	chr6:31374058-31374433	test	123	28991	TRUE	0.00276376744160938	0.642587371748026	0.497232966571481	0.0155571134046313	33	29081	1.15861103931903	TRUE	0.520700121699413	0.0398218	0.471907630945674	0.671070414905939	4	0	NA
IER3	ENSG00000137331	chr6:31386778-31387564	test	564	28550	TRUE	0.816	-0.00324050368032225	0.995178890974361	1	25	29089	-0.632415806491113	TRUE	1	0.8786426	0.993320800326239	-0.170129670016059	20	0	NA
IER3	ENSG00000137331	chr6:31389100-31389716	test	597	28517	TRUE	0.524	0.0587451988622298	0.976323851203501	0.96	36	29078	0.627142434696069	TRUE	1	0.8800605	0.993320800326239	-0.174117280659267	20	0	NA
IER3	ENSG00000137331	chr6:31395558-31396207	test	610	28504	TRUE	0.568	0.00663842363293421	0.978671472337358	0.72	28	29086	-0.676313495483672	TRUE	1	0.7099702	0.974979121897861	-0.235931239732151	20	0	NA
IER3	ENSG00000137331	chr6:31396975-31397224	test	613	28501	TRUE	0.156	0.0686777355414874	0.930268438884545	1	58	29056	0.423090455306335	TRUE	1	0.683764	0.971863533237165	-0.230282714083432	20	0	NA
IER3	ENSG00000137331	chr6:31399621-31400348	test	602	28512	TRUE	0.82	-0.0505608770182868	0.995285119943348	0.376	10	29104	-1.14006384294455	TRUE	1	0.1653403	0.705660717114897	-0.307325797018578	20	0	NA
IER3	ENSG00000137331	chr6:31400530-31400962	test	474	28640	TRUE	0.08	-0.171926433115593	0.900010085728694	0.8	20	29094	-0.83182204479952	TRUE	1	0.448046	0.899859772855235	-0.399290780947133	20	0	NA
IER3	ENSG00000137331	chr6:31402804-31402980	test	543	28571	TRUE	0.224	-0.113633845224852	0.948478299379982	1	17	29097	-0.653481649567237	TRUE	1	0.8443925	0.989765346910792	-0.259314742469245	20	0	NA
IER3	ENSG00000137331	chr6:31403053-31404177	test	557	28557	TRUE	0.424	-0.0521914268709032	0.968037388278638	0.352	27	29087	-0.837486336226074	TRUE	1	0.598824	0.955948558982123	-0.33062002547588	20	0	NA
IER3	ENSG00000137331	chr6:31414179-31414776	test	609	28505	TRUE	0.888	-0.0373890068052827	0.997334720590703	1	22	29092	1.06346572323584	TRUE	1	0.9236839	0.996070403971464	-0.220661023090739	20	0	NA
IER3	ENSG00000137331	chr6:31416045-31417027	test	505	28609	TRUE	0.66	0.0318204415779295	0.986176240762653	1	17	29097	-0.636325058520345	TRUE	1	0.8321335	0.988399207030999	-0.19142061345836	19	0	NA
IER3	ENSG00000137331	chr6:31441114-31441278	test	606	28508	TRUE	0.164	-0.158905739158166	0.931355791260076	0.88	30	29084	-0.680112690405143	TRUE	1	0.4344406	0.899021302321971	-0.334359551931767	20	0	NA
IER3	ENSG00000137331	chr6:31441481-31443034	test	588	28526	TRUE	0.988	-0.0250962874968779	0.999677533013115	1	23	29091	-0.71400716214992	TRUE	1	0.3927698	0.877877384985836	-0.274110660943448	20	0	NA
IER3	ENSG00000137331	chr6:31462653-31463642	test	631	28483	TRUE	0.688	0.00574128297684329	0.988191604429565	0.56	29	29085	-0.731753194764305	TRUE	1	0.2859953	0.817748777867222	-0.308424995071807	20	0	NA
IER3	ENSG00000137331	chr6:31467054-31467436	test	557	28557	TRUE	0.984	0.0042291517739681	0.999677533013115	1	12	29102	-0.913438176788925	TRUE	1	0.8159424	0.986180545855739	-0.253827487574537	20	0	NA
IER3	ENSG00000137331	chr6:31474771-31475258	test	632	28482	TRUE	0.972	-0.0105415707242145	0.999659519764933	1	17	29097	0.76459264004168	TRUE	1	0.9561048	0.999411884913317	-0.162423122128895	20	0	NA
IER3	ENSG00000137331	chr6:31475434-31475678	test	559	28555	TRUE	0.468	-0.0381758478725356	0.972829633248847	1	21	29093	-0.586937781812717	TRUE	1	0.9906645	0.999987909672908	-0.167322310152875	20	0	NA
IER3	ENSG00000137331	chr6:31486082-31486696	test	279	28835	TRUE	0.964	-0.0145467546315512	0.999003251680035	0.66	30	29084	-0.69120668757494	TRUE	1	0.6994214	0.971863533237165	-0.260027943018913	11	0	NA
IER3	ENSG00000137331	chr6:31491962-31492232	test	356	28758	TRUE	0.652	-0.0328114247428375	0.984975937880908	0.2548	12	29102	-1.21539539720064	TRUE	0.933835649603498	0.4450802	0.899859772855235	-0.218325954887029	13	0	NA
IER3	ENSG00000137331	chr6:31493799-31494553	test	586	28528	TRUE	0.46	0.0433593427154366	0.97238627254509	0.180208035289406	22	29092	-0.873907859160904	TRUE	0.84024486009711	0.4052907	0.883566572340979	-0.293037239517138	20	0	NA
IER3	ENSG00000137331	chr6:31494826-31495422	test	582	28532	TRUE	0.228	-0.103479714855029	0.949969246093507	0.208	35	29079	0.894529768543654	TRUE	0.877646855662685	0.0899995	0.595123013400787	-0.337539162827517	20	0	NA
IER3	ENSG00000137331	chr6:31497604-31498618	test	597	28517	TRUE	0.196	0.13996551421697	0.938452711403634	0.0650107400241905	28	29086	1.40228995617352	TRUE	0.665565610422238	0.1025519	0.618732705318275	0.371961984015737	20	0	NA
IER3	ENSG00000137331	chr6:31497782-31499781	test	671	28443	TRUE	0.26	-0.0788259536031912	0.953689575797435	0.96	23	29091	-0.610936819612819	TRUE	1	0.6222277	0.961899003094849	-0.271288401058928	20	0	NA
IER3	ENSG00000137331	chr6:31498750-31499105	test	640	28474	TRUE	0.14	-0.118981168664589	0.925501777953378	0.8	35	29079	-0.680410293795394	TRUE	1	0.2919866	0.817748777867222	-0.396987095975104	20	0	NA
IER3	ENSG00000137331	chr6:31508898-31509553	test	623	28491	TRUE	0.948	-0.0186490324874962	0.998910447761194	1	36	29078	0.669369622330991	TRUE	1	0.8395039	0.988399207030999	-0.239415025176904	20	0	NA
IER3	ENSG00000137331	chr6:31510507-31513057	test	430	28684	TRUE	0.164	-0.101835022946274	0.931355791260076	0.376	19	29095	-0.829311816565571	TRUE	1	0.6191178	0.961899003094849	-0.303420985255196	20	0	NA
IER3	ENSG00000137331	chr6:31511215-31511680	test	633	28481	TRUE	0.98	-0.0418548720306862	0.999677533013115	1	32	29082	-0.568840608407154	TRUE	1	0.6669855	0.971863533237165	-0.265607689362222	20	0	NA
IER3	ENSG00000137331	chr6:31515513-31516701	test	562	28552	TRUE	0.0187288691793379	0.172133831009528	0.870752439465125	0.00573141841993932	29	29085	1.16469268050949	TRUE	0.398224927703888	0.0244616	0.422650897819682	0.290050499724868	20	0	NA
IER3	ENSG00000137331	chr6:31517213-31517602	test	526	28588	TRUE	0.948	-0.0372894668602033	0.998910447761194	1	19	29095	-0.628351995633286	TRUE	1	0.6450011	0.967478918039365	-0.233672833981331	19	0	NA
IER3	ENSG00000137331	chr6:31522833-31523158	test	603	28511	TRUE	0.692	0.0252122810845958	0.988442727563761	0.48	25	29089	0.89054756160555	TRUE	1	0.2144139	0.758192088537835	-0.220768474548563	20	0	NA
IER3	ENSG00000137331	chr6:31525859-31526473	test	561	28553	TRUE	0.024	-0.188724431279158	0.870752439465125	0.64	37	29077	-0.602265922692158	TRUE	1	0.2919866	0.817748777867222	-0.342847247078246	20	0	NA
IER3	ENSG00000137331	chr6:31528277-31530194	test	561	28553	TRUE	0.388	-0.0918902158224268	0.965409304002885	1	70	29044	-0.482368723367964	TRUE	1	0.7807962	0.979752042404441	-0.207545481051083	20	0	NA
IER3	ENSG00000137331	chr6:31533582-31537581	test	531	28583	TRUE	0.868	-0.0124931316174797	0.996881516587678	0.6	12	29102	-0.937910549240309	TRUE	1	0.7601493	0.979595999404266	-0.246639984625926	20	0	NA
IER3	ENSG00000137331	chr6:31541111-31542661	test	543	28571	TRUE	0.028	-0.167299810237932	0.870752439465125	0.064	12	29102	-1.27543110081144	TRUE	0.661220577871741	0.1220794	0.647533705137482	-0.401740619378286	20	0	NA
IER3	ENSG00000137331	chr6:31541761-31541994	test	229	28885	TRUE	0.988	0.0215841855987677	0.999677533013115	1	25	29089	-0.573691524706842	TRUE	1	0.5078385	0.924442392872834	0.243769228290378	10	0	NA
IER3	ENSG00000137331	chr6:31546358-31547231	test	529	28585	TRUE	0.464	-0.0639633469460548	0.97238627254509	1	31	29083	-0.741540262349771	TRUE	1	0.9147228	0.996070403971464	-0.240946399867012	19	0	NA
IER3	ENSG00000137331	chr6:31547323-31547789	test	594	28520	TRUE	0.228	0.103195223552048	0.949969246093507	0.429343434388904	37	29077	0.789540192329072	TRUE	1	0.1612725	0.705660717114897	0.311219695367052	20	0	NA
IER3	ENSG00000137331	chr6:31548048-31548524	test	564	28550	TRUE	0.352	0.0899583137793107	0.963173060597485	0.688	17	29097	-0.672756617162833	TRUE	1	0.4008987	0.877877384985836	0.243402874331992	20	0	NA
IER3	ENSG00000137331	chr6:31551431-31551649	test	525	28589	TRUE	0.644	-0.0663511723588708	0.98485028790787	0.016	14	29100	-1.19074723438221	TRUE	0.520700121699413	0.0009651	0.165968897947214	-0.473781866945743	20	0	NA
IER3	ENSG00000137331	chr6:31558164-31558469	test	564	28550	TRUE	0.652	0.0273808025232869	0.984975937880908	0.112733746299399	35	29079	0.751927857138091	TRUE	0.747592410050255	0.2949722	0.818557625989021	-0.212788895555979	19	0	NA
IER3	ENSG00000137331	chr6:31558756-31559619	test	511	28603	TRUE	0.788	-0.0357107708617099	0.994240177965463	1	42	29072	0.5989788514498	TRUE	1	0.6781668	0.971863533237165	-0.275473966959896	20	0	NA
IER3	ENSG00000137331	chr6:31559695-31560201	test	615	28499	TRUE	0.092	-0.158704882179256	0.908153982300885	0.56	21	29093	-0.854502156391424	TRUE	1	0.5340442	0.933005887466053	-0.354623712002762	20	0	NA
IER3	ENSG00000137331	chr6:31560306-31560752	test	553	28561	TRUE	0.064	0.168709964189137	0.891616985845129	0.48	43	29071	0.803181224913428	TRUE	1	0.0664597	0.548746164258658	0.314844411147367	20	0	NA
IER3	ENSG00000137331	chr6:31563051-31563662	test	589	28525	TRUE	0.416	0.0606735888709604	0.967253019510684	1	15	29099	-0.861633093840526	TRUE	1	0.5812739	0.946534147975692	0.242067385326678	20	0	NA
IER3	ENSG00000137331	chr6:31567593-31567936	test	593	28521	TRUE	0.904	-0.0412446548965657	0.997582218428353	1	27	29087	-0.520257219772742	TRUE	1	0.7158969	0.974979121897861	-0.220329884915298	20	0	NA
IER3	ENSG00000137331	chr6:31568100-31568377	test	477	28637	TRUE	0.392	0.0918175878619669	0.965409304002885	0.988	45	29069	0.62651885730726	TRUE	1	0.5668889	0.945165214125147	0.200656838886597	19	0	NA
IER3	ENSG00000137331	chr6:31570582-31572581	test	531	28583	TRUE	0.832	-0.00788308987892394	0.995285119943348	0.56	26	29088	0.835098827554487	TRUE	1	0.110365	0.629880713381995	-0.362193274474434	20	0	NA
IER3	ENSG00000137331	chr6:31571859-31572562	test	608	28506	TRUE	0.412	0.0675250553342277	0.96669204880101	1	48	29066	0.438535807511803	TRUE	1	0.7936713	0.984047029930017	-0.143550081995513	20	0	NA
IER3	ENSG00000137331	chr6:31573932-31575931	test	566	28548	TRUE	9.61669478032265e-05	-0.317320207263332	0.0450081490603255	0.72	25	29089	-0.786640846218613	TRUE	1	0.0846651	0.584178232050829	-0.428935100977796	20	0	NA
IER3	ENSG00000137331	chr6:31574156-31574793	test	634	28480	TRUE	0.204	0.0886089771426377	0.940231939949039	1	43	29071	0.31574695128546	TRUE	1	0.9662137	0.999987909672908	0.139858763975874	19	0	NA
IER3	ENSG00000137331	chr6:31578384-31578819	test	500	28614	TRUE	0.384	-0.0412007061432642	0.965409304002885	1	35	29079	0.58453937829263	TRUE	1	0.6277146	0.962012441109121	-0.220671011802586	20	0	NA
IER3	ENSG00000137331	chr6:31580307-31582306	test	655	28459	TRUE	0.976	0.0235021219765739	0.999659519764933	0.048	19	29095	-1.09599191447426	TRUE	0.629994628469114	0.0308919	0.443834298767188	-0.396732550810809	20	0	NA
IER3	ENSG00000137331	chr6:31580665-31581864	test	600	28514	TRUE	0.328	-0.0897043976809897	0.961923491520967	0.836	36	29078	0.704611137128679	TRUE	1	0.4680375	0.91467507831506	-0.297505667530819	19	0	NA
IER3	ENSG00000137331	chr6:31585583-31585819	test	587	28527	TRUE	0.664	-0.0121172574263015	0.986602313345026	0.56	33	29081	-0.616190884267383	TRUE	1	0.4552749	0.901449528507276	-0.255930734997281	20	0	NA
IER3	ENSG00000137331	chr6:31589309-31589721	test	597	28517	TRUE	0.48	0.00852005322296767	0.97295731835521	1	20	29094	0.763903548937829	TRUE	1	0.471094	0.915407418609175	-0.248487931815	20	0	NA
IER3	ENSG00000137331	chr6:31592513-31593395	test	466	28648	TRUE	0.236	-0.109336106488494	0.95183632638303	0.144	15	29099	-0.88995215155441	TRUE	0.790679555852992	0.2389915	0.773485518333969	-0.399727261457594	20	0	NA
IER3	ENSG00000137331	chr6:31596984-31597323	test	388	28726	TRUE	0.372	0.0770467219354818	0.963947808579836	1	22	29092	0.74936950658952	TRUE	1	0.6935424	0.971863533237165	0.16576925073963	15	0	NA
IER3	ENSG00000137331	chr6:31598439-31599041	test	590	28524	TRUE	0.72	0.0479292072534858	0.989304559096756	0.96	14	29100	-0.916052452875367	TRUE	1	0.4008987	0.877877384985836	-0.289327340501463	20	0	NA
IER3	ENSG00000137331	chr6:31609362-31610490	test	633	28481	TRUE	0.692	0.036341710775563	0.988442727563761	1	36	29078	-0.534014203860417	TRUE	1	0.7077264	0.974979121897861	-0.163353052918975	20	0	NA
IER3	ENSG00000137331	chr6:31613382-31615931	test	532	28582	TRUE	0.0111223526902778	-0.211492465361057	0.785809132975938	0.04	13	29101	-1.41679154455891	TRUE	0.608004147226542	0.1324102	0.665038758346826	-0.366666514759451	20	0	NA
IER3	ENSG00000137331	chr6:31618257-31620457	test	629	28485	TRUE	0.072	0.117430750004452	0.893518264416837	0.714195489762996	73	29041	0.537175562171099	TRUE	1	0.4454958	0.899859772855235	-0.194945125130065	20	0	NA
IER3	ENSG00000137331	chr6:31619900-31621361	test	584	28530	TRUE	0.544	0.0198756239961901	0.976486200885074	0.48	70	29044	0.520324545881183	TRUE	1	0.3325698	0.848907146321929	-0.241680755754527	20	0	NA
IER3	ENSG00000137331	chr6:31628282-31630281	test	635	28479	TRUE	0.36	-0.0783525197651884	0.963209402734469	0.64	17	29097	-0.900795621930826	TRUE	1	0.6277146	0.962012441109121	-0.261075388122451	20	0	NA
IER3	ENSG00000137331	chr6:31631181-31632983	test	634	28480	TRUE	0.1	0.112953652634156	0.912806873977087	0.000859073835008926	39	29075	1.35564207825864	TRUE	0.212570328605973	0.0004465	0.108962189211618	0.367625142544563	19	1	NA
IER3	ENSG00000137331	chr6:31637209-31638951	test	592	28522	TRUE	0.024	0.218115588166544	0.870752439465125	0.48	30	29084	0.966258349984374	TRUE	1	0.1263014	0.655025799009638	0.365807514221821	20	0	NA
IER3	ENSG00000137331	chr6:31638882-31641381	test	552	28562	TRUE	0.228	0.108854356093649	0.949969246093507	1	26	29088	0.789786949057398	TRUE	1	0.2636104	0.80347276730571	0.279980376496411	20	0	NA
IER3	ENSG00000137331	chr6:31639340-31639728	test	592	28522	TRUE	0.836	-0.0274168154223049	0.995285119943348	0.0204783406816372	34	29080	0.931073732851897	TRUE	0.557905264802505	0.0754949	0.567115513888889	-0.212712256038196	20	0	NA
IER3	ENSG00000137331	chr6:31643943-31644721	test	529	28585	TRUE	0.516	-0.0257060355833119	0.975490989209649	1	39	29075	0.553102532197786	TRUE	1	0.2919866	0.817748777867222	-0.293094861833087	20	0	NA
IER3	ENSG00000137331	chr6:31644432-31646581	test	591	28523	TRUE	0.472	0.0609541593672533	0.972829633248847	1	43	29071	0.576496290866437	TRUE	1	0.9354195	0.997760382680345	0.124778238089058	19	0	NA
IER3	ENSG00000137331	chr6:31650807-31653131	test	543	28571	TRUE	0.628	-0.0354464268069727	0.984774039362699	0.532	15	29099	-0.925879703051646	TRUE	1	0.5947094	0.953821972058823	-0.323498375811408	19	0	NA
IER3	ENSG00000137331	chr6:31651695-31653469	test	604	28510	TRUE	0.292	0.0866362602776478	0.958303535526897	0.8	36	29078	0.724391774657479	TRUE	1	0.4454958	0.899859772855235	0.221466736316824	20	0	NA
IER3	ENSG00000137331	chr6:31658396-31658559	test	538	28576	TRUE	0.12	0.133516604711794	0.920468944099379	0.912	28	29086	0.827795817837711	TRUE	1	0.1369535	0.673498403672648	0.284164502888351	19	0	NA
IER3	ENSG00000137331	chr6:31659112-31659495	test	671	28443	TRUE	0.592	0.043114538661476	0.980688200787109	0.8	21	29093	-0.790390876473622	TRUE	1	0.5340442	0.933005887466053	-0.18537466396015	20	0	NA
IER3	ENSG00000137331	chr6:31659583-31660191	test	666	28448	TRUE	0.78	-0.0512194104007011	0.993322297065875	1	39	29075	0.503084733466472	TRUE	1	0.9807769	0.999987909672908	-0.189277361691201	20	0	NA
IER3	ENSG00000137331	chr6:31660259-31661159	test	535	28579	TRUE	0.38	-0.0838942414420076	0.964475710114149	0.128	15	29099	-1.08739423863425	TRUE	0.774871064312997	0.3220971	0.845174420453733	-0.277937061222956	20	0	NA
IER3	ENSG00000137331	chr6:31663939-31664258	test	670	28444	TRUE	0.248	-0.0985358778502365	0.953182095625636	0.96	32	29082	-0.630728584786352	TRUE	1	0.7458767	0.975857890374069	-0.262664793997175	20	0	NA
IER3	ENSG00000137331	chr6:31664701-31666410	test	682	28432	TRUE	0.136	0.0928825739138697	0.923974418840727	0.64	28	29086	0.805375651904661	TRUE	1	0.3927698	0.877877384985836	0.246219507200393	20	0	NA
IER3	ENSG00000137331	chr6:31665807-31669106	test	568	28546	TRUE	0.996	-0.00516452472226137	0.99980939524838	1	57	29057	0.539635497607307	TRUE	1	0.8966275	0.996070403971464	-0.150583609537166	20	0	NA
IER3	ENSG00000137331	chr6:31666094-31666177	test	283	28831	TRUE	0.944	-0.00674545144075722	0.998736748921102	1	43	29071	0.458510514994027	TRUE	1	0.9579647	0.999768035903186	-0.119521677833285	9	0	NA
IER3	ENSG00000137331	chr6:31674960-31675298	test	613	28501	TRUE	0.944	-0.0179726474675994	0.998736748921102	1	15	29099	0.740536971099837	TRUE	1	0.9108354	0.996070403971464	-0.232773194006972	20	0	NA
IER3	ENSG00000137331	chr6:31676763-31677222	test	634	28480	TRUE	0.848	0.0104107286879316	0.995860607124057	1	14	29100	-0.674298664180314	TRUE	1	0.9500332	0.999035787528612	-0.196911099857818	20	0	NA
IER3	ENSG00000137331	chr6:31680584-31681602	test	551	28563	TRUE	0.264	-0.100433728715295	0.954498838528443	1	20	29094	-0.579715738070118	TRUE	1	0.7226629	0.975857890374069	-0.308792810087026	20	0	NA
IER3	ENSG00000137331	chr6:31682877-31683871	test	490	28624	TRUE	0.764	-0.0657861456273547	0.991741882927965	0.8	12	29102	-1.00985007282487	TRUE	1	0.8375943	0.988399207030999	-0.220699599966627	20	0	NA
IER3	ENSG00000137331	chr6:31686527-31686872	test	485	28629	TRUE	0.568	-0.071425238562731	0.978671472337358	0.0353149967695576	18	29096	-0.994625943426338	TRUE	0.597099399558778	0.1195857	0.64614221902663	-0.324842184310741	20	0	NA
IER3	ENSG00000137331	chr6:31687457-31687620	test	534	28580	TRUE	0.276	-0.048910506127652	0.955368850369615	0.8	16	29098	-0.799891504291996	TRUE	1	0.8214608	0.987561064812655	-0.185726253865515	20	0	NA
IER3	ENSG00000137331	chr6:31689418-31689982	test	591	28523	TRUE	0.36	-0.0536607745413598	0.963209402734469	0.104	19	29095	-1.10774854665424	TRUE	0.739065438681532	0.0778577	0.576629799166772	-0.329920176056335	20	0	NA
IER3	ENSG00000137331	chr6:31690204-31691207	test	617	28497	TRUE	0.152	0.094026551746424	0.929881535648994	0.96	49	29065	0.700099859365987	TRUE	1	0.7627024	0.979595999404266	0.196212982905952	20	0	NA
IER3	ENSG00000137331	chr6:31690757-31692756	test	537	28577	TRUE	0.504	-0.00682894710693471	0.974890404624278	0.8	18	29096	-0.763990626966935	TRUE	1	0.2205838	0.766864785368745	-0.331446191697122	20	0	NA
IER3	ENSG00000137331	chr6:31691466-31692043	test	629	28485	TRUE	0.84	-0.0287220373750996	0.995285119943348	1	24	29090	-0.650408940105838	TRUE	1	0.8279724	0.988399207030999	-0.275811090084043	20	0	NA
IER3	ENSG00000137331	chr6:31702534-31703582	test	627	28487	TRUE	0.56	0.0453653995310308	0.977622662180139	1	19	29095	-0.755159095657727	TRUE	1	0.917649	0.996070403971464	-0.185643667785325	20	0	NA
IER3	ENSG00000137331	chr6:31706742-31706917	test	645	28469	TRUE	0.868	-0.0040557887024284	0.996881516587678	1	92	29022	0.376209280193808	TRUE	1	0.6776418	0.971863533237165	-0.143844493617473	20	0	NA
IER3	ENSG00000137331	chr6:31710646-31710912	test	522	28592	TRUE	0.976	0.048360331424643	0.999659519764933	1	37	29077	-0.516369842878395	TRUE	1	0.4143166	0.887232325250027	-0.280265269117488	20	0	NA
IER3	ENSG00000137331	chr6:31711205-31712020	test	568	28546	TRUE	0.724	-0.0455117203292055	0.989304559096756	0.64	6	29108	-1.07870314338529	TRUE	1	0.3802996	0.871051405819631	-0.254157138080031	20	0	NA
IER3	ENSG00000137331	chr6:31713909-31714678	test	528	28586	TRUE	0.464	0.0371522179442394	0.97238627254509	0.0072	13	29101	-1.43095861413084	TRUE	0.428652182741117	0.0267895	0.437648677180851	-0.281564822309975	18	0	NA
IER3	ENSG00000137331	chr6:31717532-31717882	test	554	28560	TRUE	0.272	-0.134161675130866	0.955146859751299	0.1054670945338	28	29086	-0.866832259268504	TRUE	0.742829853188938	0.0846651	0.584178232050829	-0.370334911374243	20	0	NA
IER3	ENSG00000137331	chr6:31718391-31718642	test	600	28514	TRUE	0.408	0.0640103943609378	0.966386466591166	0.48	40	29074	0.845324311826172	TRUE	1	0.3104784	0.831186748122493	-0.225450514869049	20	0	NA
IER3	ENSG00000137331	chr6:31723308-31723688	test	467	28647	TRUE	0.096	-0.143428434145423	0.911475670307845	0.0288	14	29100	-1.35730755397687	TRUE	0.577679387035284	0.0261167	0.431333295916643	-0.403417623201481	18	0	NA
IER3	ENSG00000137331	chr6:31727307-31729306	test	655	28459	TRUE	0.84	-0.0338143758849019	0.995285119943348	1	44	29070	0.45839208814553	TRUE	1	0.9877486	0.999987909672908	-0.134542105196921	20	0	NA
IER3	ENSG00000137331	chr6:31728778-31730584	test	528	28586	TRUE	0.276	0.0780849178315162	0.955368850369615	0.0133388908077798	40	29074	1.21208595656297	TRUE	0.503800274835934	0.0520533	0.512019806742704	0.258107803520302	20	0	NA
IER3	ENSG00000137331	chr6:31734684-31735403	test	680	28434	TRUE	0.26	0.0948420499679901	0.953689575797435	0.76	47	29067	0.812574049291374	TRUE	1	0.6212303	0.961899003094849	0.212016674124481	19	0	NA
IER3	ENSG00000137331	chr6:31736254-31736691	test	585	28529	TRUE	0.548	-0.0341882252991352	0.976698250379484	0.11028542408368	65	29049	0.87086811024583	TRUE	0.745590191849245	0.2407934	0.773485518333969	-0.365967326758664	20	0	NA
IER3	ENSG00000137331	chr6:31736414-31736521	test	299	28815	TRUE	0.288	-0.12050160701609	0.957667610672231	1	31	29083	-0.423238227967172	TRUE	1	0.9571243	0.999411884913317	-0.200413752500528	10	0	NA
IER3	ENSG00000137331	chr6:31737471-31737868	test	575	28539	TRUE	0.936	-0.0434974240649479	0.998369170943168	1	35	29079	-0.542650461064409	TRUE	1	0.8961315	0.996070403971464	-0.223604904102568	20	0	NA
IER3	ENSG00000137331	chr6:31737959-31738266	test	635	28479	TRUE	0.096	0.113384662743605	0.911475670307845	1	23	29091	0.585148522877025	TRUE	1	0.7936713	0.984047029930017	0.149822674642218	20	0	NA
IER3	ENSG00000137331	chr6:31738650-31738862	test	614	28500	TRUE	0.276	0.0790578347281632	0.955368850369615	1	29	29085	0.624327689615649	TRUE	1	0.7927506	0.984047029930017	0.20593567716288	19	0	NA
IER3	ENSG00000137331	chr6:31739606-31740673	test	720	28394	TRUE	0.444	0.064519672911008	0.970241551572142	1	48	29066	0.422929317024626	TRUE	1	0.8229451	0.987561064812655	0.192014675052013	20	0	NA
IER3	ENSG00000137331	chr6:31739907-31743157	test	588	28526	TRUE	0.288	0.0538610711212848	0.957667610672231	0.72	26	29088	0.616885912941052	TRUE	1	0.7807962	0.979752042404441	-0.211990749162537	20	0	NA
IER3	ENSG00000137331	chr6:31745203-31745428	test	659	28455	TRUE	0.436	0.0550637016590318	0.968925886571922	0.360378370372349	28	29086	0.893199171842329	TRUE	1	0.3972375	0.877877384985836	0.170841898395657	20	0	NA
IER3	ENSG00000137331	chr6:31747177-31747395	test	596	28518	TRUE	0.692	-0.0319594887692887	0.988442727563761	0.96	16	29098	-0.844660239362796	TRUE	1	0.6005216	0.955948558982123	-0.247484703160574	20	0	NA
IER3	ENSG00000137331	chr6:31749537-31749955	test	490	28624	TRUE	0.092	-0.177156539916675	0.908153982300885	1	23	29091	-0.49400576583769	TRUE	1	0.9844626	0.999987909672908	-0.282024437958051	20	0	NA
IER3	ENSG00000137331	chr6:31750303-31751126	test	546	28568	TRUE	0.048	-0.170215695610326	0.878839393939394	0.072	21	29093	-1.17290479996475	TRUE	0.67903248633001	0.1191201	0.645602301949912	-0.462999236273085	20	0	NA
IER3	ENSG00000137331	chr6:31752860-31753761	test	610	28504	TRUE	0.332	-0.115481670741293	0.962319068812051	0.836	25	29089	0.614745262940423	TRUE	1	0.3351211	0.852219060980052	-0.356310370882713	19	0	NA
IER3	ENSG00000137331	chr6:31762532-31764531	test	514	28600	TRUE	0.096	-0.122092006500043	0.911475670307845	0.048	7	29107	-1.47904723354546	TRUE	0.629994628469114	0.1534491	0.691452445228216	-0.357797682912743	20	0	NA
IER3	ENSG00000137331	chr6:31762763-31764032	test	597	28517	TRUE	0.124	0.142707143767082	0.920468944099379	0.64	31	29083	0.789135176452549	TRUE	1	0.0935849	0.598473904667394	0.311021273567051	20	0	NA
IER3	ENSG00000137331	chr6:31764314-31764571	test	615	28499	TRUE	0.252	0.0942289591647487	0.953182095625636	0.988	44	29070	0.686072173130647	TRUE	1	0.3509111	0.852963529161835	0.28042629567677	19	0	NA
IER3	ENSG00000137331	chr6:31765928-31766802	test	521	28593	TRUE	0.18	-0.110948306224033	0.934227219852656	0.64	25	29089	-0.757968970927779	TRUE	1	0.6704997	0.971863533237165	-0.298808076711011	20	0	NA
IER3	ENSG00000137331	chr6:31769615-31770257	test	607	28507	TRUE	0.508	0.0413543028162011	0.975340107591154	0.112	13	29101	-1.12384375703561	TRUE	0.745590191849245	0.09547	0.601145978031841	-0.293620603461501	20	0	NA
IER3	ENSG00000137331	chr6:31770470-31770715	test	540	28574	TRUE	0.396	-0.073601603012639	0.965409304002885	0.8	11	29103	-1.14461274274065	TRUE	1	0.5564892	0.942329154126221	-0.292387292609373	20	0	NA
IER3	ENSG00000137331	chr6:31772888-31773174	test	490	28624	TRUE	0.36	-0.0949203301568109	0.963209402734469	0.048	14	29100	-1.28145893699451	TRUE	0.629994628469114	0.1534491	0.691452445228216	-0.291870710706947	20	0	NA
IER3	ENSG00000137331	chr6:31775257-31778081	test	660	28454	TRUE	0.064	0.13690163321977	0.891616985845129	0.48	32	29082	0.924570738132239	TRUE	1	0.4247936	0.894557628872051	0.234257021952119	20	0	NA
IER3	ENSG00000137331	chr6:31776485-31778192	test	601	28513	TRUE	0.06	-0.17484371400524	0.888018575851393	0.0587085544857269	22	29092	-0.924508658128695	TRUE	0.656317851147174	0.0481281	0.495002449351105	-0.375657672924187	20	0	NA
IER3	ENSG00000137331	chr6:31791353-31791641	test	523	28591	TRUE	0.96	0.022596832470434	0.999003251680035	1	21	29093	0.685914598169105	TRUE	1	0.6704997	0.971863533237165	-0.262195183581852	20	0	NA
IER3	ENSG00000137331	chr6:31794259-31796391	test	604	28510	TRUE	0.332	0.0693100970102347	0.962319068812051	1	29	29085	0.825564840198052	TRUE	1	0.6495752	0.967478918039365	0.242800226175989	20	0	NA
IER3	ENSG00000137331	chr6:31806092-31807536	test	471	28643	TRUE	0.32	0.0962675472985199	0.961185638297872	0.432	48	29066	0.632125756145192	TRUE	1	0.6087033	0.955948558982123	0.257015385829971	18	0	NA
IER3	ENSG00000137331	chr6:31814206-31817021	test	584	28530	TRUE	0.812	0.0568272835504597	0.995105910788838	1	20	29094	0.784586070830036	TRUE	1	0.9616569	0.999987909672908	0.182230999724829	19	0	NA
IER3	ENSG00000137331	chr6:31817239-31817580	test	569	28545	TRUE	0.252	0.0762262642420368	0.953182095625636	0.0787179915723502	40	29074	0.809902010512008	TRUE	0.695818967457687	0.2258832	0.773485518333969	-0.232565062448734	20	0	NA
IER3	ENSG00000137331	chr6:31821242-31822577	test	584	28530	TRUE	0.224	0.0884427079998198	0.948478299379982	1	40	29074	0.520231492249193	TRUE	1	0.9566816	0.999411884913317	0.139922339120224	20	0	NA
IER3	ENSG00000137331	chr6:31821432-31823431	test	538	28576	TRUE	0.252	-0.0726944937706229	0.953182095625636	1	35	29079	-0.554994319947896	TRUE	1	0.7617	0.979595999404266	-0.229885455065169	20	0	NA
IER3	ENSG00000137331	chr6:31826877-31828644	test	606	28508	TRUE	0.616	0.0419510968661183	0.983703937007874	0.230609191378977	34	29080	0.945084251981867	TRUE	0.904781542865915	0.472815	0.915407418609175	-0.184791203730552	20	0	NA
IER3	ENSG00000137331	chr6:31829433-31829741	test	64	29050	TRUE	0.596	0.0816382580828248	0.981238393118952	1	36	29078	0.165772042626053	TRUE	1	0.6897241	0.971863533237165	0.0957418648874323	2	0	NA
IER3	ENSG00000137331	chr6:31834234-31835425	test	612	28502	TRUE	0.056	0.15525969290212	0.881446848541863	1	25	29089	0.763792492321311	TRUE	1	0.428013	0.896245512481257	0.259852141752466	20	0	NA
IER3	ENSG00000137331	chr6:31840063-31840910	test	454	28660	TRUE	0.836	-0.044156987402737	0.995285119943348	0.88	18	29096	0.9672736006432	TRUE	1	0.4344406	0.899021302321971	-0.341850126866613	20	0	NA
IER3	ENSG00000137331	chr6:31841008-31842456	test	549	28565	TRUE	0.712	-0.0114896716943815	0.989164777680907	1	20	29094	-0.68694814186895	TRUE	1	0.5121299	0.924442392872834	-0.331567861543394	20	0	NA
IER3	ENSG00000137331	chr6:31851673-31852487	test	729	28385	TRUE	0.00532739210726893	0.185716648195761	0.617636937068779	0.36	32	29082	0.966351109699171	TRUE	1	0.2389915	0.773485518333969	0.294498968204298	20	0	NA
IER3	ENSG00000137331	chr6:31852624-31853075	test	267	28847	TRUE	0.108	0.209062498439573	0.917040852575489	0.168	28	29086	0.958410761035067	TRUE	0.823871975186924	0.2212665	0.767591072005678	0.367785567203861	10	0	NA
IER3	ENSG00000137331	chr6:31855366-31855668	test	264	28850	TRUE	0.208	0.139950773105824	0.941613636363636	0.384	12	29102	-1.04544999996495	TRUE	1	0.1367021	0.673498403672648	-0.395542897503283	12	0	NA
IER3	ENSG00000137331	chr6:31862357-31865881	test	659	28455	TRUE	0.612	0.00944569945165741	0.983275494526599	0.0388288192224312	33	29081	1.18529490320357	TRUE	0.608004147226542	0.0035873	0.24247192173913	-0.366036369030918	20	0	NA
IER3	ENSG00000137331	chr6:31862478-31864168	test	612	28502	TRUE	0.924	0.0142310067243931	0.997701756933353	1	28	29086	0.707886123695046	TRUE	1	0.1634134	0.705660717114897	-0.336420820990703	20	0	NA
IER3	ENSG00000137331	chr6:31870397-31871573	test	583	28531	TRUE	0.74	0.0508117988356172	0.990638476617194	1	7	29107	-1.01274827565734	TRUE	1	0.6089574	0.955948558982123	-0.252803822986446	19	0	NA
IER3	ENSG00000137331	chr6:31874908-31875284	test	542	28572	TRUE	0.484	0.0645477428937147	0.97295731835521	1	20	29094	0.873414518026883	TRUE	1	0.9146913	0.996070403971464	0.173779559646651	20	0	NA
IER3	ENSG00000137331	chr6:31877029-31879215	test	667	28447	TRUE	0.232	0.0967592686154211	0.95183632638303	1	32	29082	0.708082420562448	TRUE	1	0.8554497	0.991197234318039	0.205731911897882	20	0	NA
IER3	ENSG00000137331	chr6:31882412-31882682	test	576	28538	TRUE	0.188	0.111054410054443	0.936878332092331	0.608	48	29066	0.567372443913885	TRUE	1	0.1958084	0.744679212741238	0.22996189273319	19	0	NA
IER3	ENSG00000137331	chr6:31888461-31889457	test	548	28566	TRUE	0.252	0.103410728591451	0.953182095625636	0.404526763094822	69	29045	0.707532786037011	TRUE	1	0.6423821	0.967478918039365	0.170056692234431	19	0	NA
IER3	ENSG00000137331	chr6:31896953-31898663	test	574	28540	TRUE	0.76	-0.0573568027985538	0.991008845419476	0.56	26	29088	-0.777514435530476	TRUE	1	0.5600288	0.942701584293464	-0.274955021885257	20	0	NA
IER3	ENSG00000137331	chr6:31898032-31900031	test	626	28488	TRUE	0.00838921003643359	0.188906701215311	0.703716586893594	0.109254093357537	44	29070	0.83931047615783	TRUE	0.745590191849245	0.0821154	0.581136771183782	0.333504610194844	20	0	NA
IER3	ENSG00000137331	chr6:31898742-31899032	test	476	28638	TRUE	0.792	-0.0259947219957049	0.994468846738335	0.0304	15	29099	-1.22112140967054	TRUE	0.584047307812014	0.1057958	0.620393370709793	-0.374965140293688	19	0	NA
IER3	ENSG00000137331	chr6:31901422-31902703	test	502	28612	TRUE	0.536	-0.032169461833111	0.976323851203501	0.155520997543518	40	29074	0.671308435435784	TRUE	0.812374744694077	0.0691711	0.548746164258658	-0.39303618164109	20	0	NA
IER3	ENSG00000137331	chr6:31907333-31907885	test	95	29019	TRUE	0.028	-0.469971412827744	0.870752439465125	0.608	15	29099	-0.582958409022574	TRUE	1	0.1071601	0.623792196168354	-0.495803403585386	4	0	NA
IER3	ENSG00000137331	chr6:31908818-31909158	test	383	28731	TRUE	0.42	-0.0746872067168853	0.967253019510684	1	16	29098	0.7228526514692	TRUE	1	0.9147433	0.996070403971464	-0.275742353408222	18	0	NA
IER3	ENSG00000137331	chr6:31911491-31911673	test	77	29037	TRUE	0.864	-0.137576183813036	0.996881516587678	1	19	29095	0.186403928682276	TRUE	1	0.8006573	0.985118096320987	-0.140152277114696	3	0	NA
IER3	ENSG00000137331	chr6:31919609-31920093	test	561	28553	TRUE	0.892	-0.0020213525948205	0.997358437609636	1	13	29101	-0.819257533716451	TRUE	1	0.6450011	0.967478918039365	-0.337641090565994	19	0	NA
IER3	ENSG00000137331	chr6:31923019-31923477	test	580	28534	TRUE	0.42	-0.116750297079922	0.967253019510684	0.532	19	29095	-0.830421382213294	TRUE	1	0.6511216	0.967617720974378	-0.301904613355862	19	0	NA
IER3	ENSG00000137331	chr6:31927370-31928524	test	668	28446	TRUE	0.024	0.202904930952306	0.870752439465125	0.0573577052838249	54	29060	0.914417220107008	TRUE	0.651097668070859	0.0821154	0.581136771183782	0.408165132070539	20	0	NA
IER3	ENSG00000137331	chr6:31928642-31929979	test	738	28376	TRUE	0.708	-0.0508082233730693	0.989068965517241	1	66	29048	0.581003954802902	TRUE	1	0.7311574	0.975857890374069	-0.216092173191746	20	0	NA
IER3	ENSG00000137331	chr6:31933313-31934377	test	581	28533	TRUE	0.52	-0.0341336902516862	0.976104784876872	0.0578655536467737	32	29082	1.15261008268392	TRUE	0.652431553199626	0.1784768	0.719344527978216	-0.250990747000985	19	0	NA
IER3	ENSG00000137331	chr6:31933757-31937257	test	603	28511	TRUE	0.524	-0.0622874391074184	0.976323851203501	1	30	29084	-0.713977678700689	TRUE	1	0.8393522	0.988399207030999	-0.295421047963302	20	0	NA
IER3	ENSG00000137331	chr6:31937857-31939856	test	526	28588	TRUE	0.536	0.0182269264999819	0.976323851203501	0.305065858535816	46	29068	0.634647756890503	TRUE	1	0.55506	0.942329154126221	-0.171749263071627	20	0	NA
IER3	ENSG00000137331	chr6:31940351-31941119	test	554	28560	TRUE	0.684	-0.0365865170706079	0.987767137771065	1	25	29089	-0.65007144694025	TRUE	1	0.8543606	0.991197234318039	-0.224885672187874	20	0	NA
IER3	ENSG00000137331	chr6:31945607-31951356	test	587	28527	TRUE	0.328	0.0816260771968311	0.961923491520967	0.104	21	29093	-0.974294126470354	TRUE	0.739065438681532	0.2778514	0.812332326194037	-0.286649298500056	20	0	NA
IER3	ENSG00000137331	chr6:31945771-31946245	test	628	28486	TRUE	0.404	0.0833964981475717	0.965592029140776	0.912	40	29074	0.811178366301491	TRUE	1	0.6507954	0.967617720974378	0.225541853873744	19	0	NA
IER3	ENSG00000137331	chr6:31948750-31949416	test	524	28590	TRUE	0.132	-0.145442645975502	0.923974418840727	1	24	29090	-0.490961389117291	TRUE	1	0.74596	0.975857890374069	-0.302777230309147	20	0	NA
IER3	ENSG00000137331	chr6:31952224-31952653	test	601	28513	TRUE	0.968	-0.0183957553569889	0.999079898218829	1	19	29095	-0.76275586659573	TRUE	1	0.8033216	0.985118096320987	-0.222378460858919	20	0	NA
IER3	ENSG00000137331	chr6:31952857-31954856	test	555	28559	TRUE	0.372	0.106126772948373	0.963947808579836	0.0152	18	29096	-1.3084030213181	TRUE	0.520700121699413	0.0584488	0.52962980525023	-0.332778615987234	19	0	NA
IER3	ENSG00000137331	chr6:31958452-31959632	test	539	28575	TRUE	0.6	-0.0301536607146797	0.981238393118952	0.3724	21	29093	-0.757807854868439	TRUE	1	0.6169804	0.959685203368432	-0.257687561459366	19	0	NA
IER3	ENSG00000137331	chr6:31969629-31970067	test	602	28512	TRUE	0.356	0.050689177582429	0.963173060597485	1	61	29053	0.334315162992776	TRUE	1	0.9878978	0.999987909672908	0.121271278641729	20	0	NA
IER3	ENSG00000137331	chr6:31971319-31972880	test	513	28601	TRUE	0.184	-0.112842518750691	0.936825256751617	1	21	29093	-0.762456928497902	TRUE	1	0.8874396	0.995609153100605	-0.319053686129491	20	0	NA
IER3	ENSG00000137331	chr6:31972971-31973326	test	503	28611	TRUE	0.268	-0.0860793086800316	0.954929244529628	0.48	55	29059	0.880390456502975	TRUE	1	0.2407934	0.773485518333969	-0.349759696267619	20	0	NA
IER3	ENSG00000137331	chr6:31978820-31980627	test	534	28580	TRUE	0.928	0.0200841139658867	0.998091760811223	0.211757647077216	26	29088	1.08266738960028	TRUE	0.885225291939618	0.181267	0.72282465755474	-0.29173142280172	20	0	NA
IER3	ENSG00000137331	chr6:31981726-31982144	test	499	28615	TRUE	0.376	-0.0707451029167512	0.964475710114149	1	21	29093	-0.683921781433078	TRUE	1	0.1478704	0.679040996936543	-0.375243091210946	20	0	NA
IER3	ENSG00000137331	chr6:31982300-31983140	test	581	28533	TRUE	0.196	-0.135468712759491	0.938452711403634	1	34	29080	0.48375587811342	TRUE	1	0.8554497	0.991197234318039	-0.28407854494971	20	0	NA
IER3	ENSG00000137331	chr6:31983861-31984064	test	577	28537	TRUE	0.244	0.0792643811494145	0.953031105923548	0.8	26	29088	0.96617055437003	TRUE	1	0.8375943	0.988399207030999	-0.215240053138531	20	0	NA
IER3	ENSG00000137331	chr6:31989275-31989852	test	525	28589	TRUE	0.088	-0.155542952199675	0.903170679343659	0.144	14	29100	-1.11044674685322	TRUE	0.790679555852992	0.3492782	0.852963529161835	-0.311287805100184	20	0	NA
IER3	ENSG00000137331	chr6:31997498-31998270	test	556	28558	TRUE	0.452	-0.0662584728173035	0.971701272003084	0.232	6	29108	-1.53069499215403	TRUE	0.906573199173719	0.1025519	0.618732705318275	-0.485292080881867	20	0	NA
IER3	ENSG00000137331	chr6:32002562-32003711	test	522	28592	TRUE	0.236	-0.0657811669880792	0.95183632638303	0.12	17	29097	-1.03272543010844	TRUE	0.759857466796242	0.3078275	0.831186748122493	-0.363591025508637	20	0	NA
IER3	ENSG00000137331	chr6:32011727-32012212	test	600	28514	TRUE	0.5	-0.0441268969371564	0.974890404624278	0.8436	37	29077	0.889621461285898	TRUE	1	0.5385865	0.933005887466053	-0.259756189566286	19	0	NA
IER3	ENSG00000137331	chr6:32012313-32013264	test	593	28521	TRUE	0.488	-0.0306004452185378	0.974354892601432	0.8	25	29089	0.729186138465243	TRUE	1	0.2205838	0.766864785368745	-0.281678460823801	20	0	NA
IER3	ENSG00000137331	chr6:32044972-32047303	test	561	28553	TRUE	0.472	0.05339698376602	0.972829633248847	0.96	33	29081	0.801441277957009	TRUE	1	0.09547	0.601145978031841	0.315927421153608	20	0	NA
IER3	ENSG00000137331	chr6:32048173-32048746	test	575	28539	TRUE	0.26	-0.0733456750327401	0.953689575797435	0.56	23	29091	-0.72293173550977	TRUE	1	0.0684593	0.548746164258658	-0.331903004345744	20	0	NA
IER3	ENSG00000137331	chr6:32055182-32057181	test	617	28497	TRUE	0.528	0.0310234144687049	0.976323851203501	0.19737227910522	37	29077	0.916035648092397	TRUE	0.865734901853787	0.4301183	0.898638925060567	-0.147392738856357	19	0	NA
IER3	ENSG00000137331	chr6:32061096-32061628	test	573	28541	TRUE	0.56	0.0336856684707789	0.977622662180139	1	34	29080	0.611618480481239	TRUE	1	0.8031974	0.985118096320987	0.14281966840562	20	0	NA
IER3	ENSG00000137331	chr6:32063032-32065131	test	547	28567	TRUE	0.46	0.0465785018777201	0.97238627254509	0.112	44	29070	0.97672563291742	TRUE	0.745590191849245	0.066997	0.548746164258658	-0.320782311233791	20	0	NA
IER3	ENSG00000137331	chr6:32067157-32069156	test	605	28509	TRUE	0.536	-0.0513872080797579	0.976323851203501	1	13	29101	-0.731162629428723	TRUE	1	0.5575397	0.942329154126221	-0.291275280337788	20	0	NA
IER3	ENSG00000137331	chr6:32069521-32070330	test	556	28558	TRUE	0.548	-0.0288912720866272	0.976698250379484	1	24	29090	0.680660740015711	TRUE	1	0.8214608	0.987561064812655	-0.246242853513165	20	0	NA
IER3	ENSG00000137331	chr6:32071855-32072285	test	613	28501	TRUE	0.48	-0.0347258904944949	0.97295731835521	0.48	49	29065	0.611245206214965	TRUE	1	0.2944849	0.817748777867222	-0.238580916430211	20	0	NA
IER3	ENSG00000137331	chr6:32073209-32073641	test	567	28547	TRUE	0.456	0.0499321857887982	0.972150224572357	0.988	12	29102	-1.01483397916462	TRUE	1	0.7403041	0.975857890374069	-0.269799492619862	19	0	NA
IER3	ENSG00000137331	chr6:32081168-32081577	test	585	28529	TRUE	0.416	0.0238900192818363	0.967253019510684	0.601956630329304	31	29083	0.85479696357014	TRUE	1	0.3462396	0.852671403237576	-0.277079212174833	20	0	NA
IER3	ENSG00000137331	chr6:32085866-32086089	test	686	28428	TRUE	0.78	0.0207397196429553	0.993322297065875	1	21	29093	0.967238364490004	TRUE	1	0.8786426	0.993320800326239	-0.184914319291168	20	0	NA
IER3	ENSG00000137331	chr6:32087237-32088177	test	585	28529	TRUE	0.768	-0.037576104407318	0.99212353304509	0.24	13	29101	-1.11065764290922	TRUE	0.911513548439502	0.3802996	0.871051405819631	-0.274196198398332	20	0	NA
IER3	ENSG00000137331	chr6:32087832-32091781	test	602	28512	TRUE	0.196	-0.149878630901162	0.938452711403634	0.88	30	29084	-0.688896008873167	TRUE	1	0.8552278	0.991197234318039	-0.272001719592402	20	0	NA
