## Additional File 7 for "Region-Level Design and Analysis of CRISPR Perturbation Screens with FRACTEL": 736794_file09 (part 9 of 13)

response_name	response_id	grna_target	element_type	n_nonzero_trt_union	n_nonzero_cntrl_union	pass_qc_union	p_value_union	log_2_fold_change_union	padj_union	p_value_bonf	n_nonzero_trt_bonf	n_nonzero_cntrl_bonf	log_2_fold_change_bonf	pass_qc_bonf	padj_bonf	FRACTEL_pval	FRACTEL_pval_fdr_corr	FRACTEL_effect_size	n_grna	n_sig_grna	grna_type
NES	ENSG00000132688	chr6:30152089-30152261	test	3690	320099	TRUE	0.408	0.0128494744288012	0.966386466591166	0.676	257	323532	0.0990302502068827	TRUE	1	0.4136348	0.887232325250027	0.0311884294255596	13	0	NA
NES	ENSG00000132688	chr6:30156222-30156550	test	6570	317219	TRUE	0.956	0.00611739800288191	0.999003251680035	1	315	323474	-0.0955053520857678	TRUE	1	0.700815	0.971863533237165	0.0306289010371746	20	0	NA
NES	ENSG00000132688	chr6:30160564-30160874	test	5512	318277	TRUE	0.828	0.00334114967817989	0.995285119943348	0.16251832561677	381	323408	0.114365049000205	TRUE	0.821354325585547	0.3789008	0.871051405819631	0.025153099957578	20	0	NA
NES	ENSG00000132688	chr6:30162341-30162709	test	5612	318177	TRUE	0.7	0.00761290806458526	0.988644564965075	1	341	323448	-0.0669995227568254	TRUE	1	0.8895152	0.995609153100605	0.0270964836688184	20	0	NA
NES	ENSG00000132688	chr6:30163042-30164114	test	6080	317709	TRUE	0.976	0.00588733751764492	0.999659519764933	1	307	323482	-0.0868020565503991	TRUE	1	0.9354195	0.997760382680345	0.0185688167016487	19	0	NA
NES	ENSG00000132688	chr6:30169716-30170337	test	5632	318157	TRUE	0.44	0.0120643495261694	0.969988471293521	1	331	323458	-0.0708611000645805	TRUE	1	0.3462396	0.852671403237576	0.0381075358012843	20	0	NA
NES	ENSG00000132688	chr6:30171513-30172632	test	6843	316946	TRUE	0.596	0.00629579072085473	0.981238393118952	0.88	336	323453	-0.0795131791270709	TRUE	1	0.6781668	0.971863533237165	0.0258565011231237	20	0	NA
NES	ENSG00000132688	chr6:30185925-30186543	test	5964	317825	TRUE	0.04	0.0235125448591966	0.878839393939394	0.0267600619480545	433	323356	0.127209086149318	TRUE	0.571122086956522	0.0950433	0.601145978031841	0.051508135221557	19	0	NA
NES	ENSG00000132688	chr6:30195391-30195892	test	5926	317863	TRUE	0.656	0.010559166360586	0.985479832102534	1	366	323423	0.0747653794571628	TRUE	1	0.94863	0.999035787528612	0.0258729019372549	20	0	NA
NES	ENSG00000132688	chr6:30201759-30202174	test	6726	317063	TRUE	0.5	0.0111295508246454	0.974890404624278	1	242	323547	0.0759636176655891	TRUE	1	0.9633299	0.999987909672908	0.0272648318826442	20	0	NA
NES	ENSG00000132688	chr6:30206874-30207955	test	5658	318131	TRUE	0.172	0.0153922101570747	0.932704910063199	0.420280778091506	319	323470	0.100133997820139	TRUE	1	0.4911309	0.919246402090306	0.0253044831524662	20	0	NA
NES	ENSG00000132688	chr6:30212915-30213890	test	6808	316981	TRUE	0.936	0.00650236469701637	0.998369170943168	0.96	196	323593	-0.119022137611063	TRUE	1	0.7900696	0.982843900789139	0.0287299322280243	20	0	NA
NES	ENSG00000132688	chr6:30214044-30214752	test	6233	317556	TRUE	0.052	0.0222272514492734	0.878839393939394	0.912	386	323403	0.0737366736190022	TRUE	1	0.5863592	0.951372037433983	0.0381290172857099	19	0	NA
NES	ENSG00000132688	chr6:30219237-30219674	test	5865	317924	TRUE	0.856	0.000494169191016969	0.996881516587678	1	307	323482	-0.0705586770592994	TRUE	1	0.7736763	0.979752042404441	0.023312704333164	20	0	NA
NES	ENSG00000132688	chr6:30238308-30239117	test	5645	318144	TRUE	0.204	-0.0106572554323074	0.940231939949039	0.96	504	323285	-0.0763190939685332	TRUE	1	0.8800605	0.993320800326239	-0.0290396186754836	20	0	NA
NES	ENSG00000132688	chr6:30259125-30260790	test	5861	317928	TRUE	0.284	0.0174150462430038	0.956484903381642	0.0446334615841666	225	323564	0.181021102984843	TRUE	0.629994628469114	0.1447416	0.678315826290631	0.0486069748222171	20	0	NA
NES	ENSG00000132688	chr6:30272132-30272381	test	4335	319454	TRUE	0.356	0.0194942427074736	0.963173060597485	1	372	323417	0.0832411516706069	TRUE	1	0.583422	0.948622883713192	0.0374785291610584	15	0	NA
NES	ENSG00000132688	chr6:30288810-30289200	test	6080	317709	TRUE	0.96	0.00190018103608391	0.999003251680035	1	216	323573	-0.0863226287697292	TRUE	1	0.8543606	0.991197234318039	-0.0231836290601969	20	0	NA
NES	ENSG00000132688	chr6:30308057-30310057	test	6492	317297	TRUE	0.384	0.0135136029543665	0.965409304002885	1	231	323558	-0.0681691959336428	TRUE	1	0.7311574	0.975857890374069	0.0375244319199513	20	0	NA
NES	ENSG00000132688	chr6:30319613-30319898	test	5130	318659	TRUE	0.116	0.0242755325893982	0.919196305943642	0.8	212	323577	0.110809325024821	TRUE	1	0.6495752	0.967478918039365	0.0557186177274469	20	0	NA
NES	ENSG00000132688	chr6:30325707-30327514	test	6103	317686	TRUE	0.86	0.00489261264241314	0.996881516587678	1	257	323532	0.0712419675257574	TRUE	1	0.9947724	0.999987909672908	0.0222936275146127	19	0	NA
NES	ENSG00000132688	chr6:30340648-30340869	test	5177	318612	TRUE	0.924	0.0020252311333957	0.997701756933353	0.836	315	323474	-0.099948103076962	TRUE	1	0.6687579	0.971863533237165	-0.029397684472473	19	0	NA
NES	ENSG00000132688	chr6:30344242-30345731	test	6241	317548	TRUE	0.696	0.00711705666785667	0.988644564965075	0.108512938020829	345	323444	0.118158571661118	TRUE	0.745305189906003	0.0357441	0.464647497017893	0.0335311928427974	20	0	NA
NES	ENSG00000132688	chr6:30357430-30358526	test	5647	318142	TRUE	0.892	0.00632653421771057	0.997358437609636	1	270	323519	0.0980859812711197	TRUE	1	0.8824968	0.993320800326239	0.0322380518552761	19	0	NA
NES	ENSG00000132688	chr6:30360164-30360578	test	5838	317951	TRUE	0.42	0.013812117681367	0.967253019510684	1	251	323538	0.0896724380600826	TRUE	1	0.6137	0.955948558982123	0.0347544214306213	20	0	NA
NES	ENSG00000132688	chr6:30363554-30363784	test	6396	317393	TRUE	0.644	0.000121599261491134	0.98485028790787	0.23833161998764	468	323321	-0.0931542043815616	TRUE	0.911513548439502	0.3802996	0.871051405819631	0.0353249969106361	20	0	NA
NES	ENSG00000132688	chr6:30396705-30398221	test	5378	318411	TRUE	0.04	0.0341002629965375	0.878839393939394	0.0859920749918995	288	323501	0.130146547045182	TRUE	0.706820435556773	0.0775966	0.576002508506329	0.0558018929084951	20	0	NA
NES	ENSG00000132688	chr6:30411464-30412023	test	6010	317779	TRUE	0.652	0.0123761474987467	0.984975937880908	0.816	190	323599	-0.117592471541411	TRUE	1	0.479176	0.915407418609175	0.037459450027617	17	0	NA
NES	ENSG00000132688	chr6:30444058-30444398	test	5737	318052	TRUE	0.5	0.00928140153548229	0.974890404624278	0.72	438	323351	0.0928650636833099	TRUE	1	0.1330826	0.665038758346826	0.0411014082799316	20	0	NA
NES	ENSG00000132688	chr6:30446257-30448256	test	5571	318218	TRUE	0.428	0.0144128254127946	0.96818616913405	1	301	323488	0.100787641187868	TRUE	1	0.1330826	0.665038758346826	0.0415960650057298	20	0	NA
NES	ENSG00000132688	chr6:30447259-30447756	test	6140	317649	TRUE	0.912	0.00686821263938864	0.997701756933353	0.0156939354799088	372	323417	0.158721497744172	TRUE	0.520700121699413	0.0033152	0.232258708830549	-0.0571418308142042	20	0	NA
NES	ENSG00000132688	chr6:30453099-30454130	test	6112	317677	TRUE	0.752	0.00105830753905289	0.990925457767277	1	353	323436	-0.0713853661231529	TRUE	1	0.5816693	0.946534147975692	0.0223927792913068	20	0	NA
NES	ENSG00000132688	chr6:30463701-30464128	test	6261	317528	TRUE	0.664	-0.00215714810510326	0.986602313345026	1	319	323470	-0.0850880999306129	TRUE	1	0.9627235	0.999987909672908	-0.0163925244037532	19	0	NA
NES	ENSG00000132688	chr6:30464762-30464931	test	6789	317000	TRUE	0.204	-0.00682683939064699	0.940231939949039	1	370	323419	-0.0682618218578463	TRUE	1	0.7596789	0.979595999404266	-0.0275355042293926	20	0	NA
NES	ENSG00000132688	chr6:30466076-30467154	test	5432	318357	TRUE	0.968	0.00485729102558086	0.999079898218829	0.0473670826944018	251	323538	0.162744207685938	TRUE	0.629994628469114	0.1039789	0.620393370709793	0.041977733815928	19	0	NA
NES	ENSG00000132688	chr6:30480607-30480869	test	6288	317501	TRUE	0.332	0.0147224508148494	0.962319068812051	1	389	323400	0.0548426812791107	TRUE	1	0.9800222	0.999987909672908	0.0243778315797821	20	0	NA
NES	ENSG00000132688	chr6:30481175-30482541	test	6964	316825	TRUE	0.388	-0.00226553211268454	0.965409304002885	0.218619710179642	461	323328	0.11700509054848	TRUE	0.890478314772716	0.0935849	0.598473904667394	-0.036865116679865	20	0	NA
NES	ENSG00000132688	chr6:30483757-30483993	test	3718	320071	TRUE	0.516	0.0116344654321945	0.975490989209649	0.64	229	323560	-0.118833618159799	TRUE	1	0.5411913	0.933910973357589	0.0386308120555016	16	0	NA
NES	ENSG00000132688	chr6:30489143-30490745	test	6217	317572	TRUE	0.108	0.0173772259211735	0.917040852575489	0.156551913160458	357	323432	0.127780589103539	TRUE	0.814092160286918	0.2083781	0.758192088537835	0.0380173468004121	20	0	NA
NES	ENSG00000132688	chr6:30495980-30497165	test	5334	318455	TRUE	0.064	-0.0183999298891719	0.891616985845129	0.491066126300107	224	323565	-0.130095092349765	TRUE	1	0.1430557	0.678315826290631	-0.0452387006169101	20	0	NA
NES	ENSG00000132688	chr6:30500581-30501186	test	5597	318192	TRUE	0.992	0.00625655972826866	0.999677533013115	0.282771716536287	167	323622	-0.173279657030716	TRUE	0.968535658029376	0.310348	0.831186748122493	0.035400086610045	20	0	NA
NES	ENSG00000132688	chr6:30507742-30508763	test	6001	317788	TRUE	0.728	0.000364058450526894	0.989537674154109	0.56	316	323473	-0.0931900422896454	TRUE	1	0.3972375	0.877877384985836	-0.0310349461362508	20	0	NA
NES	ENSG00000132688	chr6:30508894-30509757	test	5776	318013	TRUE	0.852	0.00194177868340217	0.996762703864912	0.88	223	323566	-0.110061624934008	TRUE	1	0.4135515	0.887232325250027	0.0336856513232825	20	0	NA
NES	ENSG00000132688	chr6:30515018-30515605	test	6232	317557	TRUE	0.692	-0.00406382701657426	0.988442727563761	0.56	237	323552	0.103522547683183	TRUE	1	0.0530206	0.513498600363336	-0.0383318015072543	20	0	NA
NES	ENSG00000132688	chr6:30515789-30516822	test	6059	317730	TRUE	0.772	0.000749774309543039	0.992749428379287	0.137515178770253	275	323514	0.125437862796336	TRUE	0.789443476597668	0.3390744	0.852671403237576	0.0305425271911881	19	0	NA
NES	ENSG00000132688	chr6:30529488-30530455	test	6057	317732	TRUE	0.876	0.00115946497794939	0.996881516587678	1	335	323454	0.0683448512257203	TRUE	1	0.7141985	0.974979121897861	0.0212792705635128	20	0	NA
NES	ENSG00000132688	chr6:30532361-30533007	test	5755	318034	TRUE	0.988	0.00835017609233946	0.999677533013115	1	266	323523	0.108703842808861	TRUE	1	0.7736763	0.979752042404441	-0.0280763970213498	20	0	NA
NES	ENSG00000132688	chr6:30541492-30542052	test	5546	318243	TRUE	0.688	0.00709011547939475	0.988191604429565	1	254	323535	-0.095782412487766	TRUE	1	0.8695639	0.992739449936767	0.0255203092539183	20	0	NA
NES	ENSG00000132688	chr6:30543023-30543229	test	5396	318393	TRUE	0.504	-0.00135752143963863	0.974890404624278	0.48	247	323542	-0.122992889146033	TRUE	1	0.4454958	0.899859772855235	-0.0345460281740546	20	0	NA
NES	ENSG00000132688	chr6:30544696-30545170	test	5658	318131	TRUE	0.972	0.00249070170312127	0.999659519764933	0.88	398	323391	-0.100727743481783	TRUE	1	0.7823844	0.979752042404441	0.026987365982642	20	0	NA
NES	ENSG00000132688	chr6:30555370-30557804	test	5811	317978	TRUE	0.98	0.00677806616311294	0.999677533013115	0.05651753715569	323	323466	-0.139585010851599	TRUE	0.64596420381462	0.1747371	0.719344527978216	0.0342719082769204	20	0	NA
NES	ENSG00000132688	chr6:30562461-30563161	test	5470	318319	TRUE	0.824	0.000930057957792663	0.995285119943348	0.64	325	323464	0.0952396820394177	TRUE	1	0.6970251	0.971863533237165	0.0264277683872599	20	0	NA
NES	ENSG00000132688	chr6:30563246-30563598	test	5356	318433	TRUE	0.58	-0.00032492085078939	0.979501892505678	1	340	323449	-0.0691579737166168	TRUE	1	0.6201722	0.961899003094849	0.029890257598768	19	0	NA
NES	ENSG00000132688	chr6:30570784-30571978	test	5682	318107	TRUE	0.708	0.00237392940974024	0.989068965517241	0.321086097881102	271	323518	-0.117508599943804	TRUE	1	0.1430557	0.678315826290631	-0.0474563570168664	20	0	NA
NES	ENSG00000132688	chr6:30590211-30591236	test	6157	317632	TRUE	0.94	0.00536620977675462	0.998387316902861	0.609575172080426	420	323369	-0.0770894993124447	TRUE	1	0.4454958	0.899859772855235	0.0261142607997497	20	0	NA
NES	ENSG00000132688	chr6:30597208-30598002	test	6443	317346	TRUE	0.8	0.0107523247979113	0.994700310559006	1	188	323601	0.118471580710227	TRUE	1	0.9423859	0.998347461721368	0.0265526350895702	20	0	NA
NES	ENSG00000132688	chr6:30598724-30599913	test	5459	318330	TRUE	0.948	0.00625082556002754	0.998910447761194	1	372	323417	0.0687143316327106	TRUE	1	0.8339471	0.988399207030999	0.0284722015102983	20	0	NA
NES	ENSG00000132688	chr6:30614391-30614769	test	5824	317965	TRUE	0.82	0.00900799542002018	0.995285119943348	0.568237495056578	306	323483	0.0998814491365483	TRUE	1	0.4478291	0.899859772855235	0.0384388594816314	20	0	NA
NES	ENSG00000132688	chr6:30614891-30615577	test	5577	318212	TRUE	0.436	-0.00571365953671377	0.968925886571922	0.419895880426969	323	323466	-0.0957466921587855	TRUE	1	0.6530408	0.967617720974378	-0.0288732442317115	20	0	NA
NES	ENSG00000132688	chr6:30615799-30616364	test	5614	318175	TRUE	0.048	-0.0140042580204369	0.878839393939394	0.0373008594714248	255	323534	-0.153181133781239	TRUE	0.606263026918873	0.0618549	0.535628963950399	-0.0465855250410227	20	0	NA
NES	ENSG00000132688	chr6:30616759-30618138	test	5205	318584	TRUE	0.756	0.00852608525692	0.991008845419476	0.1100319385581	199	323590	-0.156461800658853	TRUE	0.745590191849245	0.0449973	0.493126904068682	0.0534985199055137	20	0	NA
NES	ENSG00000132688	chr6:30625977-30627634	test	5730	318059	TRUE	0.98	0.00498973788517798	0.999677533013115	1	222	323567	-0.0908621896890307	TRUE	1	0.4790366	0.915407418609175	0.0296230596927852	19	0	NA
NES	ENSG00000132688	chr6:30631690-30632204	test	6035	317754	TRUE	0.164	-0.015700325734449	0.931355791260076	1	232	323557	-0.0826192906490482	TRUE	1	0.9536133	0.999411884913317	-0.0321108614629033	20	0	NA
NES	ENSG00000132688	chr6:30633657-30637057	test	5651	318138	TRUE	0.928	0.00354305354084827	0.998091760811223	1	315	323474	0.0952182437882283	TRUE	1	0.3106018	0.831186748122493	0.0371310153425895	18	0	NA
NES	ENSG00000132688	chr6:30646087-30646314	test	5929	317860	TRUE	0.584	0.0146869630546544	0.980541581997441	0.988	344	323445	0.0836749977667521	TRUE	1	0.88689	0.995609153100605	0.0388380766689006	19	0	NA
NES	ENSG00000132688	chr6:30646459-30646765	test	5762	318027	TRUE	0.812	0.00652691353153134	0.995105910788838	0.608	372	323417	0.101456458059366	TRUE	1	0.5863592	0.951372037433983	0.0279387017335318	19	0	NA
NES	ENSG00000132688	chr6:30646848-30648070	test	6559	317230	TRUE	0.784	0.00620601029564849	0.9935763681121	1	405	323384	-0.0723226163173938	TRUE	1	0.933432	0.997562245596666	0.0192991658685789	20	0	NA
NES	ENSG00000132688	chr6:30652776-30653012	test	5577	318212	TRUE	0.704	-0.00201516633229337	0.988681551116334	0.432	433	323356	-0.0839057677835382	TRUE	1	0.6360135	0.966146090223811	0.0246818911628387	18	0	NA
NES	ENSG00000132688	chr6:30666373-30666625	test	6596	317193	TRUE	0.596	-0.00103608938440392	0.981238393118952	0.314745156475247	441	323348	-0.0955684640736827	TRUE	1	0.4805015	0.915407418609175	0.0268398279259348	20	0	NA
NES	ENSG00000132688	chr6:30670839-30671068	test	5862	317927	TRUE	1	0.00360549774014762	1	0.72	181	323608	0.116425131972426	TRUE	1	0.6460739	0.967478918039365	0.0253445932445995	20	0	NA
NES	ENSG00000132688	chr6:30672186-30673296	test	6019	317770	TRUE	0.868	-0.00024684907099104	0.996881516587678	0.64	158	323631	-0.112122833186533	TRUE	1	0.3802996	0.871051405819631	-0.0307322269795495	20	0	NA
NES	ENSG00000132688	chr6:30678987-30679540	test	6044	317745	TRUE	0.744	0.00212441380146133	0.990925457767277	0.150420604205536	236	323553	-0.147734774413989	TRUE	0.805943389507539	0.3316072	0.847398876695137	-0.0314006148118672	20	0	NA
NES	ENSG00000132688	chr6:30682129-30682401	test	5874	317915	TRUE	0.456	0.0130282690778434	0.972150224572357	1	292	323497	-0.0890511546478181	TRUE	1	0.4135515	0.887232325250027	0.0439623472668657	20	0	NA
NES	ENSG00000132688	chr6:30682482-30683008	test	5572	318217	TRUE	0.996	0.0049329910019873	0.99980939524838	0.00911594953573381	372	323417	0.151173336957521	TRUE	0.459702585795624	0.0371614	0.471907630945674	0.0338405208392	20	0	NA
NES	ENSG00000132688	chr6:30684704-30684912	test	6656	317133	TRUE	0.564	0.0122742899450983	0.978671472337358	0.0570839742723848	530	323259	-0.0850790527249057	TRUE	0.649416733446009	0.1761182	0.719344527978216	0.0310263385081392	20	0	NA
NES	ENSG00000132688	chr6:30685474-30685641	test	6343	317446	TRUE	0.116	0.0196819445983674	0.919196305943642	1	310	323479	-0.0795955902254319	TRUE	1	0.7993763	0.985118096320987	0.0356732386272122	20	0	NA
NES	ENSG00000132688	chr6:30686482-30687998	test	6649	317140	TRUE	0.912	0.00366667139458965	0.997701756933353	0.051486026631942	759	323030	0.101759041481654	TRUE	0.642841784430892	0.0969353	0.603192184238439	0.0415646995878451	20	0	NA
NES	ENSG00000132688	chr6:30690559-30691273	test	5799	317990	TRUE	0.068	0.023207502146295	0.893518264416837	1	330	323459	0.074993292623422	TRUE	1	0.6792338	0.971863533237165	0.0381354116093275	20	0	NA
NES	ENSG00000132688	chr6:30700400-30700858	test	5872	317917	TRUE	0.828	0.00888219317938121	0.995285119943348	1	394	323395	0.0712575200322867	TRUE	1	0.6051465	0.955948558982123	0.0312184672595397	20	0	NA
NES	ENSG00000132688	chr6:30707151-30707854	test	5904	317885	TRUE	0.76	0.00718881157847973	0.991008845419476	1	360	323429	0.0693392812156595	TRUE	1	0.8700902	0.992739449936767	0.0279304502542524	20	0	NA
NES	ENSG00000132688	chr6:30708107-30708404	test	6234	317555	TRUE	0.608	-0.00521284206067607	0.982509561522117	0.0514017047090888	305	323484	-0.136684837086588	TRUE	0.642841784430892	0.0068901	0.300541325605282	-0.0500086841056625	20	0	NA
NES	ENSG00000132688	chr6:30711844-30712032	test	5835	317954	TRUE	0.572	0.00899519852462172	0.978685039370079	1	336	323453	0.0815609011911964	TRUE	1	0.6792338	0.971863533237165	0.0255908805542649	20	0	NA
NES	ENSG00000132688	chr6:30716974-30717822	test	6089	317700	TRUE	0.776	0.00134810572135047	0.992780991340585	0.132440828297187	321	323468	0.12535043388272	TRUE	0.781532668865391	0.0846651	0.584178232050829	0.0435490960674743	20	0	NA
NES	ENSG00000132688	chr6:30719778-30720487	test	5702	318087	TRUE	0.156	-0.0102314323596642	0.930268438884545	0.64	320	323469	-0.0854879685671071	TRUE	1	0.5758832	0.945165214125147	-0.0342865722758737	20	0	NA
NES	ENSG00000132688	chr6:30720841-30721102	test	6454	317335	TRUE	1	0.0014186398266367	1	0.72	423	323366	-0.0810187360593426	TRUE	1	0.0378507	0.471907630945674	-0.0366897568661479	20	0	NA
NES	ENSG00000132688	chr6:30721303-30721829	test	5397	318392	TRUE	0.132	-0.0168923979430691	0.923974418840727	0.684	626	323163	-0.0829964022268372	TRUE	1	0.2858572	0.817748777867222	-0.0290161104859737	19	0	NA
NES	ENSG00000132688	chr6:30724917-30725281	test	5520	318269	TRUE	0.12	0.0213161402002879	0.920468944099379	1	404	323385	0.0785961502548673	TRUE	1	0.5113642	0.924442392872834	0.0392107525474013	19	0	NA
NES	ENSG00000132688	chr6:30725419-30726603	test	6172	317617	TRUE	0.196	-0.015874943476982	0.938452711403634	0.228406568171236	245	323544	-0.109115834082439	TRUE	0.90041868650731	0.2407934	0.773485518333969	-0.0444071102615626	20	0	NA
NES	ENSG00000132688	chr6:30728282-30728481	test	6415	317374	TRUE	0.364	-0.00757120714093062	0.963947808579836	1.90498382079182e-05	335	323454	-0.225259232234486	TRUE	0.014698955423536	9.82e-05	0.0383909626666667	-0.0422148011093142	20	1	NA
NES	ENSG00000132688	chr6:30730066-30731526	test	6684	317105	TRUE	0.852	0.00624300188314697	0.996762703864912	0.8	287	323502	-0.0976890982036931	TRUE	1	0.7596789	0.979595999404266	0.0266107634814319	20	0	NA
NES	ENSG00000132688	chr6:30742057-30744943	test	6550	317239	TRUE	0.244	0.0140500779885628	0.953031105923548	0.72	365	323424	0.0845956637635004	TRUE	1	0.3802996	0.871051405819631	0.0313730462819128	20	0	NA
NES	ENSG00000132688	chr6:30752235-30753014	test	6189	317600	TRUE	0.316	-0.00704573153780697	0.960180332334514	0.213626415716754	236	323553	-0.145333423491055	TRUE	0.885688041461871	0.0418516	0.478934453570035	-0.0446751080027752	19	0	NA
NES	ENSG00000132688	chr6:30757410-30757958	test	5219	318570	TRUE	0.08	0.0236653336713948	0.900010085728694	1	246	323543	0.0886692164491483	TRUE	1	0.0715103	0.554563734262791	0.0500964508120205	20	0	NA
NES	ENSG00000132688	chr6:30758826-30759331	test	5599	318190	TRUE	0.188	0.0186596761142237	0.936878332092331	0.0433903934225229	338	323451	0.141352769317332	TRUE	0.624908694599177	0.1414911	0.678315826290631	0.0463709461136414	20	0	NA
NES	ENSG00000132688	chr6:30763624-30764557	test	6369	317420	TRUE	0.656	-0.00322074892558488	0.985479832102534	0.671341482977112	618	323171	-0.0752019587403159	TRUE	1	0.6792338	0.971863533237165	-0.0273108998799669	20	0	NA
NES	ENSG00000132688	chr6:30765581-30765804	test	5548	318241	TRUE	0.788	0.00128050657939749	0.994240177965463	0.88	222	323567	0.127374822370575	TRUE	1	0.2417769	0.773485518333969	0.0398199031905963	20	0	NA
NES	ENSG00000132688	chr6:30766589-30766750	test	6408	317381	TRUE	0.184	0.0155622014077914	0.936825256751617	0.099588760256428	422	323367	0.110771516045413	TRUE	0.730832502492523	0.2691707	0.807072262044426	0.0336070364690954	20	0	NA
NES	ENSG00000132688	chr6:30767368-30767935	test	5481	318308	TRUE	0.1	-0.0159285750622411	0.912806873977087	1	417	323372	-0.0907208017188417	TRUE	1	0.8339471	0.988399207030999	-0.0332471090419384	20	0	NA
NES	ENSG00000132688	chr6:30768976-30769922	test	5874	317915	TRUE	0.64	0.000201227917559166	0.98485028790787	0.72	262	323527	0.11030517686163	TRUE	1	0.2763309	0.808814406678313	-0.0306786379268999	20	0	NA
NES	ENSG00000132688	chr6:30779094-30779523	test	4160	319629	TRUE	0.128	-0.00930996958188013	0.923974418840727	0.22805069588494	292	323497	-0.113042525632191	TRUE	0.899714000813015	0.1648474	0.705660717114897	-0.0382404243979015	15	0	NA
NES	ENSG00000132688	chr6:30781581-30782706	test	6143	317646	TRUE	0.28	-0.00690752522974858	0.955368850369615	1	274	323515	0.0955006446750857	TRUE	1	0.5738216	0.945165214125147	0.0242067534301613	19	0	NA
NES	ENSG00000132688	chr6:30785901-30786213	test	494	323295	TRUE	0.616	0.0206739298125305	0.983703937007874	1	219	323570	0.0236777898306815	TRUE	1	0.7010221	0.972035798453608	0.0210911809821635	2	0	NA
NES	ENSG00000132688	chr6:30790763-30791280	test	5727	318062	TRUE	0.124	-0.0162785189486212	0.920468944099379	1	188	323601	-0.111401169222958	TRUE	1	0.6531607	0.967617720974378	-0.0337795515902841	20	0	NA
NES	ENSG00000132688	chr6:30793355-30794059	test	5518	318271	TRUE	0.952	0.00305069508518097	0.999003251680035	1	281	323508	-0.0905899630545357	TRUE	1	0.8222012	0.987561064812655	0.0228595505302282	20	0	NA
NES	ENSG00000132688	chr6:30795771-30796496	test	5648	318141	TRUE	0.396	0.0136689319281218	0.965409304002885	1	184	323605	0.116232309568431	TRUE	1	0.9298078	0.997562245596666	0.0329340181359139	20	0	NA
NES	ENSG00000132688	chr6:30799159-30799421	test	5028	318761	TRUE	0.836	0.000314728263534292	0.995285119943348	0.432	211	323578	-0.110954403215671	TRUE	1	0.2835856	0.817748777867222	-0.0355081611966034	18	0	NA
NES	ENSG00000132688	chr6:30802576-30803273	test	6546	317243	TRUE	0.504	-0.00538913492281301	0.974890404624278	0.48	414	323375	-0.0886247772372015	TRUE	1	0.6781668	0.971863533237165	-0.0278041190795719	20	0	NA
NES	ENSG00000132688	chr6:30810746-30811218	test	6134	317655	TRUE	0.376	-0.00617556569149746	0.964475710114149	0.48	722	323067	-0.0651462479535736	TRUE	1	0.5340442	0.933005887466053	-0.023523423569116	20	0	NA
NES	ENSG00000132688	chr6:30812806-30815582	test	6426	317363	TRUE	0.908	0.0050427868169125	0.997582218428353	0.0301315410578714	310	323479	-0.150824203983107	TRUE	0.584047307812014	0.1047947	0.620393370709793	0.0402189475454343	20	0	NA
NES	ENSG00000132688	chr6:30818556-30818778	test	5589	318200	TRUE	0.444	-0.0041953351318762	0.970241551572142	0.648	283	323506	-0.110325863874022	TRUE	1	0.3923321	0.877877384985836	-0.025247121494324	18	0	NA
NES	ENSG00000132688	chr6:30819960-30820556	test	7295	316494	TRUE	0.964	0.00103635235125354	0.999003251680035	1	296	323493	0.0996038536117974	TRUE	1	0.2144139	0.758192088537835	-0.0278322438382515	20	0	NA
NES	ENSG00000132688	chr6:30821832-30824781	test	6173	317616	TRUE	0.844	0.00607241925862834	0.995860607124057	0.72	232	323557	-0.101067715001212	TRUE	1	0.2083781	0.758192088537835	0.036915186050334	20	0	NA
NES	ENSG00000132688	chr6:30821835-30822246	test	5646	318143	TRUE	0.568	-0.00502068156552093	0.978671472337358	1	185	323604	-0.128365347975531	TRUE	1	0.7823844	0.979752042404441	-0.0226426179795954	20	0	NA
NES	ENSG00000132688	chr6:30827960-30829342	test	6308	317481	TRUE	0.248	-0.00823798806016951	0.953182095625636	0.105488045836716	330	323459	-0.112158394646596	TRUE	0.742834073101733	0.0315038	0.443834298767188	-0.0403791648057492	20	0	NA
NES	ENSG00000132688	chr6:30829685-30830050	test	6138	317651	TRUE	0.96	0.0050865501769306	0.999003251680035	1	301	323488	-0.0561066111680146	TRUE	1	0.7001184	0.971863533237165	0.0241671388266374	20	0	NA
NES	ENSG00000132688	chr6:30834361-30835150	test	5866	317923	TRUE	0.036	0.0260175090166386	0.870752439465125	0.64	307	323482	0.121947087851618	TRUE	1	0.110365	0.629880713381995	0.0539509471318584	20	0	NA
NES	ENSG00000132688	chr6:30837850-30838025	test	4029	319760	TRUE	0.256	-0.00501177689203347	0.953545859305432	1	324	323465	-0.0651283282579329	TRUE	1	0.7213526	0.975857890374069	-0.0198175543346902	14	0	NA
NES	ENSG00000132688	chr6:30838353-30838890	test	5500	318289	TRUE	0.164	-0.0113489248322338	0.931355791260076	0.56	211	323578	-0.141782857884338	TRUE	1	0.213505	0.758192088537835	-0.0457337824551209	20	0	NA
NES	ENSG00000132688	chr6:30839707-30840061	test	5919	317870	TRUE	0.408	-0.00386135117568642	0.966386466591166	0.235045954870413	245	323544	-0.131197070603538	TRUE	0.911513548439502	0.2124793	0.758192088537835	-0.0364592368181913	19	0	NA
NES	ENSG00000132688	chr6:30840712-30841135	test	5447	318342	TRUE	0.532	0.0110036091110426	0.976323851203501	0.456	403	323386	0.106020875169063	TRUE	1	0.6792369	0.971863533237165	0.0281231892891647	19	0	NA
NES	ENSG00000132688	chr6:30842041-30842500	test	5534	318255	TRUE	0.564	0.0119654265088611	0.978671472337358	0.409306497647112	201	323588	0.123989118605841	TRUE	1	0.1634134	0.705660717114897	0.0524217454470823	20	0	NA
NES	ENSG00000132688	chr6:30843326-30843522	test	6862	316927	TRUE	0.968	0.00695267098868868	0.999079898218829	1	238	323551	0.0825047339125362	TRUE	1	0.9448266	0.998347461721368	0.0273678798841229	20	0	NA
NES	ENSG00000132688	chr6:30844084-30844576	test	6069	317720	TRUE	0.616	-0.00202318947615154	0.983703937007874	0.8	302	323487	0.086660728108666	TRUE	1	0.3719821	0.871051405819631	0.0348178566944955	20	0	NA
NES	ENSG00000132688	chr6:30844980-30845510	test	5353	318436	TRUE	0.456	0.0151210320989068	0.972150224572357	1	247	323542	0.0961897086942463	TRUE	1	0.856798	0.991197234318039	0.0335827729714447	19	0	NA
NES	ENSG00000132688	chr6:30847422-30848551	test	5998	317791	TRUE	0.92	0.00508142512775933	0.997701756933353	1	278	323511	-0.0725876243962142	TRUE	1	0.5073952	0.924442392872834	0.0281140267323864	20	0	NA
NES	ENSG00000132688	chr6:30855845-30856055	test	6315	317474	TRUE	0.164	0.0187514516579559	0.931355791260076	0.48	433	323356	0.0966217613482501	TRUE	1	0.0846651	0.584178232050829	0.0464656800687725	20	0	NA
NES	ENSG00000132688	chr6:30872366-30873391	test	6111	317678	TRUE	0.6	0.00796152857645493	0.981238393118952	0.440423820126409	280	323509	0.111831430781847	TRUE	1	0.6677722	0.971863533237165	0.0288060545959493	20	0	NA
NES	ENSG00000132688	chr6:30875359-30875732	test	6003	317786	TRUE	0.672	0.0121657233824357	0.986855312239435	1	255	323534	-0.0450987616071425	TRUE	1	0.9813687	0.999987909672908	0.0193885711810781	20	0	NA
NES	ENSG00000132688	chr6:30876743-30877052	test	2868	320921	TRUE	0.768	0.00202805153451502	0.99212353304509	0.4	268	323521	-0.102766217632557	TRUE	1	0.0392762	0.471907630945674	-0.0394715669118421	10	0	NA
NES	ENSG00000132688	chr6:30877493-30878082	test	5753	318036	TRUE	0.32	-0.00864136402291837	0.961185638297872	0.118655709794701	355	323434	-0.116639858943416	TRUE	0.759857466796242	0.1430557	0.678315826290631	-0.0381392370094725	20	0	NA
NES	ENSG00000132688	chr6:30880617-30881325	test	5584	318205	TRUE	0.564	0.0097042023852536	0.978671472337358	1	313	323476	0.0904231626417653	TRUE	1	0.6402017	0.967478918039365	0.0301190316905795	18	0	NA
NES	ENSG00000132688	chr6:30882549-30883059	test	5961	317828	TRUE	0.296	0.0117894294681973	0.958427609909781	0.48	329	323460	-0.109669699308278	TRUE	1	0.5950358	0.953821972058823	0.0396839017160685	20	0	NA
NES	ENSG00000132688	chr6:30883795-30886796	test	6269	317520	TRUE	0.864	0.00121980716000314	0.996881516587678	0.176800465681456	346	323443	-0.118866835100001	TRUE	0.838344406401129	0.3972375	0.877877384985836	-0.0285784513580766	20	0	NA
NES	ENSG00000132688	chr6:30907744-30908674	test	5664	318125	TRUE	0.94	0.00779552782895587	0.998387316902861	1	354	323435	-0.0904236822838169	TRUE	1	0.700815	0.971863533237165	0.0316398825483777	20	0	NA
NES	ENSG00000132688	chr6:30913634-30915262	test	5374	318415	TRUE	3.13974009635993e-05	-0.041985786360931	0.0172240479859903	0.00159229641649442	660	323129	-0.12071727242617	TRUE	0.278418991097923	0.0024011	0.212894859110473	-0.0596179832041415	19	0	NA
NES	ENSG00000132688	chr6:30915349-30915863	test	6555	317234	TRUE	0.0212311991284359	-0.0225165158975513	0.870752439465125	0.360978118508637	321	323468	-0.0989307861498254	TRUE	1	0.2300762	0.773485518333969	-0.0360859759292241	20	0	NA
NES	ENSG00000132688	chr6:30922506-30923027	test	6602	317187	TRUE	0.84	0.000642766745401868	0.995285119943348	0.820987829307691	411	323378	-0.0817257426955837	TRUE	1	0.4814387	0.915407418609175	-0.0272260602079099	20	0	NA
NES	ENSG00000132688	chr6:30932797-30933004	test	6208	317581	TRUE	0.9	0.00104420254017601	0.997582218428353	0.184382875951371	242	323547	0.153447116860293	TRUE	0.847854099864703	0.4112964	0.887232325250027	0.0320199302841819	20	0	NA
NES	ENSG00000132688	chr6:30935143-30935338	test	6325	317464	TRUE	0.656	0.00678832608226765	0.985479832102534	0.72	264	323525	0.108722699484892	TRUE	1	0.4143166	0.887232325250027	0.0275679196399878	20	0	NA
NES	ENSG00000132688	chr6:30940241-30940981	test	6011	317778	TRUE	0.556	0.0101475922041381	0.977601197982346	1	419	323370	0.0652801952721478	TRUE	1	0.94863	0.999035787528612	0.02140233345383	20	0	NA
NES	ENSG00000132688	chr6:30942337-30943208	test	6031	317758	TRUE	0.14	-0.00734407130806725	0.925501777953378	0.119031804222395	258	323531	-0.140361058123293	TRUE	0.759857466796242	0.3060823	0.831186748122493	-0.0269984931629039	20	0	NA
NES	ENSG00000132688	chr6:30955076-30956481	test	6478	317311	TRUE	0.82	0.00100910924252551	0.995285119943348	0.88	392	323397	0.0837793772569619	TRUE	1	0.5600288	0.942701584293464	-0.0266587678044502	20	0	NA
NES	ENSG00000132688	chr6:30961427-30961676	test	5757	318032	TRUE	0.34	0.0130816048707949	0.963100689888687	0.456	358	323431	0.131109827608432	TRUE	1	0.1302802	0.663950339039013	0.0400267180739565	19	0	NA
NES	ENSG00000132688	chr6:30964039-30964778	test	5499	318290	TRUE	0.424	-0.00283162110574908	0.968037388278638	0.41185484406299	322	323467	-0.0891391134171675	TRUE	1	0.5947094	0.953821972058823	0.0301128474080636	19	0	NA
NES	ENSG00000132688	chr6:30966261-30966461	test	4445	319344	TRUE	0.256	0.0169978594496993	0.953545859305432	0.392	306	323483	0.102427143962044	TRUE	1	0.5739911	0.945165214125147	0.037819109456984	14	0	NA
NES	ENSG00000132688	chr6:30972056-30972234	test	6675	317114	TRUE	0.448	-0.00541542167765119	0.970993102108229	0.8	331	323458	-0.0993125382636926	TRUE	1	0.428013	0.896245512481257	-0.0282621984718877	20	0	NA
NES	ENSG00000132688	chr6:30974157-30976681	test	4850	318939	TRUE	0.408	-0.00420782429168431	0.966386466591166	0.836	276	323513	-0.0994128056881474	TRUE	1	0.1886065	0.734667365001658	-0.036924857668122	19	0	NA
NES	ENSG00000132688	chr6:30974571-30974809	test	5594	318195	TRUE	0.312	0.0190859215424148	0.960180332334514	0.113409162146881	385	323404	-0.111312528632165	TRUE	0.750009918436356	0.0268686	0.437648677180851	0.0397443736596625	20	0	NA
NES	ENSG00000132688	chr6:30981874-30982979	test	6368	317421	TRUE	0.484	0.0127179970736302	0.97295731835521	0.367782273695579	297	323492	0.134808477806291	TRUE	1	0.6123055	0.955948558982123	0.0342906513915703	20	0	NA
NES	ENSG00000132688	chr6:30988472-30988856	test	6728	317061	TRUE	0.504	0.0127051948346582	0.974890404624278	0.8	356	323433	-0.0624997346805212	TRUE	1	0.8375943	0.988399207030999	0.0322347127112177	20	0	NA
NES	ENSG00000132688	chr6:31001216-31001927	test	5168	318621	TRUE	0.66	-0.00495275649270077	0.986176240762653	1	237	323552	-0.10395919585034	TRUE	1	0.7868157	0.981732510891721	-0.0401236812896634	20	0	NA
NES	ENSG00000132688	chr6:31008274-31008455	test	6076	317713	TRUE	0.628	-0.00549900742111475	0.984774039362699	1	323	323466	0.0792082359182307	TRUE	1	0.9384492	0.998347461721368	-0.0245386063833678	20	0	NA
NES	ENSG00000132688	chr6:31009816-31010085	test	5407	318382	TRUE	0.916	0.00658308955205777	0.997701756933353	1	393	323396	0.094780435140553	TRUE	1	0.5564892	0.942329154126221	0.0363872773535191	20	0	NA
NES	ENSG00000132688	chr6:31016738-31017365	test	7134	316655	TRUE	0.00794432396154304	-0.0243739141106767	0.700426740718582	1	462	323327	-0.0514380790459636	TRUE	1	0.1330826	0.665038758346826	-0.0389941646394058	20	0	NA
NES	ENSG00000132688	chr6:31021855-31022378	test	2255	321534	TRUE	0.744	0.00712991901939164	0.990925457767277	1	200	323589	0.0494542927638038	TRUE	1	0.9425064	0.998347461721368	0.0157578244212214	8	0	NA
NES	ENSG00000132688	chr6:31025525-31025931	test	6019	317770	TRUE	0.456	0.0136425372273683	0.972150224572357	0.72	275	323514	-0.106767620266973	TRUE	1	0.0715103	0.554563734262791	0.0489491553381663	20	0	NA
NES	ENSG00000132688	chr6:31040333-31040522	test	2360	321429	TRUE	0.568	-0.00485598724135938	0.978671472337358	1	216	323573	-0.0459037275481178	TRUE	1	0.8710389	0.993320800326239	-0.0195740308184828	7	0	NA
NES	ENSG00000132688	chr6:31042790-31043131	test	5526	318263	TRUE	0.872	0.00760378158273456	0.996881516587678	0.988	225	323564	-0.100656428605922	TRUE	1	0.1713617	0.717968179735809	0.0368438266845491	19	0	NA
NES	ENSG00000132688	chr6:31044219-31044616	test	5662	318127	TRUE	0.428	0.0157562457099751	0.96818616913405	0.8	193	323596	0.14606137883035	TRUE	1	0.401459	0.877877384985836	0.0435557125138006	20	0	NA
NES	ENSG00000132688	chr6:31053801-31054266	test	5808	317981	TRUE	0.164	0.0194939298535615	0.931355791260076	0.8	263	323526	0.119361117909514	TRUE	1	0.6274837	0.962012441109121	0.0397046790257953	20	0	NA
NES	ENSG00000132688	chr6:31057464-31057857	test	6771	317018	TRUE	0.712	-0.000549089809678271	0.989164777680907	1	391	323398	-0.0729133552403667	TRUE	1	0.8543606	0.991197234318039	-0.0297922047396825	20	0	NA
NES	ENSG00000132688	chr6:31058176-31058760	test	5815	317974	TRUE	0.752	0.00821106424410445	0.990925457767277	1	221	323568	0.0892662795076036	TRUE	1	0.8874396	0.995609153100605	0.0351411319062015	20	0	NA
NES	ENSG00000132688	chr6:31068850-31069378	test	7002	316787	TRUE	0.616	0.0116949813339216	0.983703937007874	1	420	323369	-0.0703879652425901	TRUE	1	0.7001184	0.971863533237165	0.0273996347409176	20	0	NA
NES	ENSG00000132688	chr6:31070632-31071235	test	6076	317713	TRUE	0.208	0.0141326920853753	0.941613636363636	1	338	323451	0.0744776369396951	TRUE	1	0.6137	0.955948558982123	0.0349971139303539	20	0	NA
NES	ENSG00000132688	chr6:31072588-31072809	test	6616	317173	TRUE	0.468	-0.0051496179077275	0.972829633248847	0.0363291749590224	355	323434	0.12694263422191	TRUE	0.599351861322436	0.1223873	0.648742298345838	-0.0271054396686497	20	0	NA
NES	ENSG00000132688	chr6:31079616-31080107	test	5978	317811	TRUE	0.188	0.0159216450513808	0.936878332092331	0.836	350	323439	0.0994730554806451	TRUE	1	0.057116	0.525439678996078	0.0444547821316397	19	0	NA
NES	ENSG00000132688	chr6:31083575-31084324	test	6216	317573	TRUE	0.476	0.0107141774727744	0.972829633248847	0.88	236	323553	0.115502444300407	TRUE	1	0.6005216	0.955948558982123	0.0390138317636517	20	0	NA
NES	ENSG00000132688	chr6:31086852-31087115	test	6457	317332	TRUE	0.196	0.0137762866303093	0.938452711403634	0.0434980588409644	652	323137	0.104875297760612	TRUE	0.624908694599177	0.0209187	0.416311034852547	0.0414375349809866	20	0	NA
NES	ENSG00000132688	chr6:31087560-31087877	test	5604	318185	TRUE	0.04	0.0285878535933697	0.878839393939394	0.161348680146321	276	323513	0.133825804567171	TRUE	0.818213310311121	0.0462498	0.494790455659215	0.0497179957252449	20	0	NA
NES	ENSG00000132688	chr6:31092821-31093433	test	6546	317243	TRUE	0.964	0.00321670890107306	0.999003251680035	0.8	222	323567	0.128181291015154	TRUE	1	0.5741146	0.945165214125147	0.029871219251713	20	0	NA
NES	ENSG00000132688	chr6:31102152-31102888	test	6107	317682	TRUE	0.496	-0.00277756815957586	0.974890404624278	0.211300100820049	247	323542	-0.118982421788007	TRUE	0.884633434160728	0.2407934	0.773485518333969	-0.0441827322552611	20	0	NA
NES	ENSG00000132688	chr6:31111005-31111190	test	6394	317395	TRUE	0.024	0.0323373207984767	0.870752439465125	1.43611671630235e-12	562	323227	0.275931679049173	TRUE	2.00516086850958e-09	0	1e-07	0.0432092717328915	20	1	NA
NES	ENSG00000132688	chr6:31114273-31115546	test	6348	317441	TRUE	0.508	-0.0022574024576536	0.975340107591154	0.48	438	323351	0.115412878144268	TRUE	1	0.2483678	0.784493868474972	-0.0278246496118406	20	0	NA
NES	ENSG00000132688	chr6:31115782-31118256	test	5830	317959	TRUE	0.428	0.0139361688538391	0.96818616913405	0.532	334	323455	0.113399957376011	TRUE	1	0.2287	0.773485518333969	0.0429362607753001	19	0	NA
NES	ENSG00000132688	chr6:31121455-31121665	test	5076	318713	TRUE	0.952	0.00707131841340747	0.999003251680035	0.125689643555888	304	323485	-0.131112433802171	TRUE	0.774871064312997	0.3185736	0.839728853373434	0.0330704262013212	19	0	NA
NES	ENSG00000132688	chr6:31122864-31123588	test	6102	317687	TRUE	0.312	-0.00337988895421137	0.960180332334514	0.72	327	323462	-0.0989110415733352	TRUE	1	0.6669855	0.971863533237165	-0.0242401812199348	20	0	NA
NES	ENSG00000132688	chr6:31125080-31125417	test	5912	317877	TRUE	0.176	-0.00848442778430281	0.93322389478688	0.349437772289957	564	323225	-0.0695898770774357	TRUE	1	0.5578739	0.942329154126221	-0.0292791217467255	19	0	NA
NES	ENSG00000132688	chr6:31126809-31127048	test	6503	317286	TRUE	0.588	0.00783627038801749	0.980688200787109	0.8	270	323519	-0.0895490484567407	TRUE	1	0.3110215	0.831186748122493	0.0308333406139262	20	0	NA
NES	ENSG00000132688	chr6:31127937-31128440	test	6455	317334	TRUE	0.316	-0.00598336641009656	0.960180332334514	1	394	323395	-0.0576243214749304	TRUE	1	0.7432666	0.975857890374069	-0.0196035436689889	20	0	NA
NES	ENSG00000132688	chr6:31131382-31133381	test	5666	318123	TRUE	0.344	0.0151643043335912	0.963173060597485	0.417957902330807	178	323611	0.148403372736612	TRUE	1	0.4344406	0.899021302321971	0.0480501012303104	20	0	NA
NES	ENSG00000132688	chr6:31133357-31133579	test	6181	317608	TRUE	0.268	-0.00781000316196589	0.954929244529628	1	389	323400	-0.0758692034285087	TRUE	1	0.8031974	0.985118096320987	-0.0265421680420262	20	0	NA
NES	ENSG00000132688	chr6:31137292-31138485	test	6216	317573	TRUE	0.092	-0.0100119416448847	0.908153982300885	0.0645097386827945	258	323531	-0.150843877774745	TRUE	0.664030208151033	0.1938357	0.743470018928642	-0.0371571838154288	20	0	NA
NES	ENSG00000132688	chr6:31139684-31140160	test	5817	317972	TRUE	0.244	0.0160415239018592	0.953031105923548	0.64	308	323481	-0.0975377378221807	TRUE	1	0.4552749	0.901449528507276	0.0384707009243479	20	0	NA
NES	ENSG00000132688	chr6:31142479-31142749	test	6446	317343	TRUE	0.556	-0.00481404367635818	0.977601197982346	1	269	323520	-0.0877279316261363	TRUE	1	0.9119121	0.996070403971464	-0.0274432847500062	20	0	NA
NES	ENSG00000132688	chr6:31144857-31146857	test	5878	317911	TRUE	0.332	0.0153718576692596	0.962319068812051	0.72	251	323538	0.137356953080948	TRUE	1	0.3802996	0.871051405819631	0.0425829690388588	20	0	NA
NES	ENSG00000132688	chr6:31152858-31153057	test	5919	317870	TRUE	0.196	-0.0112771609159252	0.938452711403634	1	296	323493	-0.046584135297532	TRUE	1	0.9988296	0.999987909672908	-0.0208112151998117	20	0	NA
NES	ENSG00000132688	chr6:31157682-31159681	test	6133	317656	TRUE	0.12	0.0205668082412251	0.920468944099379	0.250333928040615	427	323362	0.100505401846338	TRUE	0.92982973636192	0.108972	0.627487826394344	0.0401013914977151	20	0	NA
NES	ENSG00000132688	chr6:31157866-31159144	test	5266	318523	TRUE	0.116	0.0198220521942676	0.919196305943642	1	267	323522	0.0898763612156182	TRUE	1	0.4759712	0.915407418609175	0.0409062013948505	20	0	NA
NES	ENSG00000132688	chr6:31159254-31159656	test	6667	317122	TRUE	0.408	0.0138912578470789	0.966386466591166	0.214240267366168	382	323407	0.12111305701669	TRUE	0.885688041461871	0.175941	0.719344527978216	0.0360355962928272	20	0	NA
NES	ENSG00000132688	chr6:31164051-31164328	test	5777	318012	TRUE	0.44	-0.00224061362418126	0.969988471293521	0.314475902674891	282	323507	0.132065677293206	TRUE	1	0.5642846	0.945165214125147	0.0335582740373483	20	0	NA
NES	ENSG00000132688	chr6:31169199-31170261	test	5653	318136	TRUE	0.728	0.00361026474522319	0.989537674154109	1	318	323471	0.0766541129475344	TRUE	1	0.8874396	0.995609153100605	0.0223981314596917	20	0	NA
NES	ENSG00000132688	chr6:31170419-31170828	test	6630	317159	TRUE	0.4	0.0134150461724754	0.965409304002885	0.0725780875072621	170	323619	0.217704097514867	TRUE	0.682112888611701	0.212348	0.758192088537835	0.0470681474619251	20	0	NA
NES	ENSG00000132688	chr6:31170587-31170657	test	3549	320240	TRUE	0.968	-0.000114552465950712	0.999079898218829	1	411	323378	0.0636809998926169	TRUE	1	0.6292812	0.962012441109121	-0.0218224775285373	10	0	NA
NES	ENSG00000132688	chr6:31171729-31173747	test	6427	317362	TRUE	0.872	0.00689712533731335	0.996881516587678	1	226	323563	0.0970447894545159	TRUE	1	0.5073952	0.924442392872834	0.0291738418009172	20	0	NA
NES	ENSG00000132688	chr6:31176046-31176308	test	5840	317949	TRUE	0.848	0.00692229910834952	0.995860607124057	1	204	323585	0.0946929473388565	TRUE	1	0.94863	0.999035787528612	0.0340179352973047	20	0	NA
NES	ENSG00000132688	chr6:31178771-31179009	test	5940	317849	TRUE	0.36	-0.00618387310453095	0.963209402734469	0.455152847938149	196	323593	-0.148747849833577	TRUE	1	0.3457199	0.852671403237576	-0.0374169182355554	20	0	NA
NES	ENSG00000132688	chr6:31180225-31181002	test	6529	317260	TRUE	0.948	0.0013891621813511	0.998910447761194	0.8	207	323582	-0.108406647615493	TRUE	1	0.4344406	0.899021302321971	0.0323946519798359	20	0	NA
NES	ENSG00000132688	chr6:31180432-31187807	test	6630	317159	TRUE	0.372	0.0135224082949987	0.963947808579836	0.56	367	323422	-0.106460416373333	TRUE	1	0.5950358	0.953821972058823	0.0355426562438586	20	0	NA
NES	ENSG00000132688	chr6:31192567-31192812	test	5844	317945	TRUE	0.88	0.00440500653026987	0.996881516587678	0.0811210090199461	260	323529	0.163603086371085	TRUE	0.701636904269569	0.2310903	0.773485518333969	0.0356487800915319	20	0	NA
NES	ENSG00000132688	chr6:31196931-31198563	test	5700	318089	TRUE	0.208	0.0176209497083799	0.941613636363636	0.96	163	323626	0.124687642669848	TRUE	1	0.4805015	0.915407418609175	0.046512988218065	20	0	NA
NES	ENSG00000132688	chr6:31200382-31203181	test	5581	318208	TRUE	0.34	0.0121916842073464	0.963100689888687	0.553395159309628	355	323434	-0.0827022752308664	TRUE	1	0.2636104	0.80347276730571	0.0406660298881149	20	0	NA
NES	ENSG00000132688	chr6:31202775-31203156	test	5888	317901	TRUE	0.228	-0.00542545771422942	0.949969246093507	1	276	323513	-0.0801540498781916	TRUE	1	0.7077264	0.974979121897861	0.0170717378596243	20	0	NA
NES	ENSG00000132688	chr6:31203315-31204537	test	5406	318383	TRUE	0.26	-0.00674534923754466	0.953689575797435	0.183622796726192	339	323450	-0.108162990409009	TRUE	0.847074859370874	0.4101993	0.887232325250027	0.0297864961362694	20	0	NA
NES	ENSG00000132688	chr6:31204790-31205139	test	5813	317976	TRUE	0.052	0.0225802040444982	0.878839393939394	0.88	226	323563	0.0976924356080859	TRUE	1	0.8605408	0.991197234318039	0.0317769084543161	20	0	NA
NES	ENSG00000132688	chr6:31210029-31210432	test	5915	317874	TRUE	0.668	0.0118914461719331	0.986855312239435	1	311	323478	0.0785887926676661	TRUE	1	0.7736763	0.979752042404441	0.0349732212608063	20	0	NA
NES	ENSG00000132688	chr6:31214378-31214740	test	5752	318037	TRUE	0.172	-0.0100448968875027	0.932704910063199	0.156225934328482	199	323590	-0.153468506179523	TRUE	0.812973754626927	0.3690457	0.871051405819631	-0.0386611434963809	20	0	NA
NES	ENSG00000132688	chr6:31216413-31216739	test	6191	317598	TRUE	0.888	-0.00168325906744604	0.997334720590703	0.0734672767244316	414	323375	0.115352551708968	TRUE	0.684903561157023	0.0070983	0.301358681057899	-0.0392961884039417	19	0	NA
NES	ENSG00000132688	chr6:31225249-31225486	test	6320	317469	TRUE	0.768	0.00363687659416856	0.99212353304509	1	293	323496	0.0890133811850662	TRUE	1	0.3547735	0.856509987114039	0.0396526299610621	20	0	NA
NES	ENSG00000132688	chr6:31227161-31227587	test	5338	318451	TRUE	0.08	-0.00958966955849228	0.900010085728694	0.0490556276772253	319	323470	-0.133925232705372	TRUE	0.637429673886073	0.1561595	0.697127297915399	-0.0355454311558463	20	0	NA
NES	ENSG00000132688	chr6:31246063-31246842	test	5821	317968	TRUE	0.292	-0.0061409893385922	0.958303535526897	0.48	338	323451	-0.107034887742782	TRUE	1	0.1451898	0.678315826290631	-0.0392614486808552	20	0	NA
NES	ENSG00000132688	chr6:31268128-31268420	test	5668	318121	TRUE	0.076	-0.0181471456067901	0.900010085728694	0.76	292	323497	-0.0954860358521752	TRUE	1	0.5490194	0.940401789192663	-0.0361499019808307	19	0	NA
NES	ENSG00000132688	chr6:31270985-31272710	test	7193	316596	TRUE	0.324	0.0112390879045843	0.961185638297872	1	332	323457	0.0787430293681783	TRUE	1	0.5564892	0.942329154126221	0.0316987431211618	20	0	NA
NES	ENSG00000132688	chr6:31283611-31283788	test	4588	319201	TRUE	0.672	0.0112694723194737	0.986855312239435	0.6	343	323446	-0.0651312339840251	TRUE	1	0.7079504	0.974979121897861	0.0410954688104517	15	0	NA
NES	ENSG00000132688	chr6:31307531-31309242	test	6144	317645	TRUE	0.876	0.00629796769907154	0.996881516587678	0.64	347	323442	0.105415262975468	TRUE	1	0.0541634	0.515636828640777	0.0419835049817421	20	0	NA
NES	ENSG00000132688	chr6:31321905-31322115	test	5866	317923	TRUE	0.872	0.00343416433299115	0.996881516587678	0.541424748202989	230	323559	0.134702150886241	TRUE	1	0.1618685	0.705660717114897	0.0417177644198778	17	0	NA
NES	ENSG00000132688	chr6:31355791-31357656	test	6332	317457	TRUE	0.836	0.00821669154111859	0.995285119943348	0.233069400415533	467	323322	-0.0812403051302666	TRUE	0.908753708721256	0.3467131	0.852671403237576	0.0336521844141596	20	0	NA
NES	ENSG00000132688	chr6:31366709-31367557	test	5839	317950	TRUE	0.176	-0.0142398865567617	0.93322389478688	0.243256634357328	437	323352	-0.0921455497637385	TRUE	0.917838221377437	0.1059458	0.620393370709793	-0.046128837347449	20	0	NA
NES	ENSG00000132688	chr6:31374058-31374433	test	1071	322718	TRUE	0.592	0.00042580038207074	0.980688200787109	0.992	293	323496	-0.0343732630810121	TRUE	1	0.6979286	0.971863533237165	0.0209837193057658	4	0	NA
NES	ENSG00000132688	chr6:31386778-31387564	test	5772	318017	TRUE	0.288	-0.00470898976792711	0.957667610672231	0.0447076045817515	257	323532	-0.153671784066323	TRUE	0.629994628469114	0.0508321	0.511512592827728	-0.0325719875245442	20	0	NA
NES	ENSG00000132688	chr6:31389100-31389716	test	6011	317778	TRUE	0.684	0.00114471825739493	0.987767137771065	1	363	323426	-0.0613661217275796	TRUE	1	0.9500332	0.999035787528612	0.0186306575303257	20	0	NA
NES	ENSG00000132688	chr6:31395558-31396207	test	6182	317607	TRUE	0.276	-0.00702998771187602	0.955368850369615	0.00581110723769943	287	323502	-0.179795060119472	TRUE	0.400911706627259	0.0247848	0.426560324941315	-0.032817507703278	20	0	NA
NES	ENSG00000132688	chr6:31396975-31397224	test	5945	317844	TRUE	0.896	0.0010616819911462	0.997582218428353	0.186549024562966	292	323497	0.120668325919304	TRUE	0.852990869272628	0.0387065	0.471907630945674	-0.0429044995784555	20	0	NA
NES	ENSG00000132688	chr6:31399621-31400348	test	6199	317590	TRUE	0.128	-0.0113118589695569	0.923974418840727	0.48	545	323244	-0.0910503031484757	TRUE	1	0.6051465	0.955948558982123	-0.0332076618477531	20	0	NA
NES	ENSG00000132688	chr6:31400530-31400962	test	5437	318352	TRUE	0.18	0.0209378587311417	0.934227219852656	0.64	282	323507	0.119392897502339	TRUE	1	0.0715103	0.554563734262791	0.0550830555199484	20	0	NA
NES	ENSG00000132688	chr6:31402804-31402980	test	6001	317788	TRUE	0.32	-0.00427043273715944	0.961185638297872	1	685	323104	0.0540675678231146	TRUE	1	0.7432666	0.975857890374069	-0.0252369417333435	20	0	NA
NES	ENSG00000132688	chr6:31403053-31404177	test	5999	317790	TRUE	0.332	0.0133490319482901	0.962319068812051	0.31005669157895	368	323421	0.123870473677759	TRUE	1	0.4454958	0.899859772855235	0.0325578380321815	20	0	NA
NES	ENSG00000132688	chr6:31414179-31414776	test	6363	317426	TRUE	0.732	0.00343176262282663	0.989948351115422	0.0301221536719976	445	323344	-0.114136665018086	TRUE	0.584047307812014	0.1047675	0.620393370709793	0.0426358049620193	20	0	NA
NES	ENSG00000132688	chr6:31416045-31417027	test	5398	318391	TRUE	0.284	0.0200415776154195	0.956484903381642	1	379	323410	0.0876067251443375	TRUE	1	0.5941192	0.953821972058823	0.03625040208078	19	0	NA
NES	ENSG00000132688	chr6:31441114-31441278	test	6645	317144	TRUE	0.996	0.0028794964402632	0.99980939524838	1	346	323443	0.0779685707675717	TRUE	1	0.4805015	0.915407418609175	0.0228074141602611	20	0	NA
NES	ENSG00000132688	chr6:31441481-31443034	test	6221	317568	TRUE	0.496	-0.000931444044399043	0.974890404624278	1	495	323294	-0.0588063396774614	TRUE	1	0.3307306	0.847398876695137	-0.0347429476619071	20	0	NA
NES	ENSG00000132688	chr6:31462653-31463642	test	6918	316871	TRUE	0.14	0.0195342259809679	0.925501777953378	0.0350198943849229	443	323346	0.121188130806571	TRUE	0.597099399558778	0.0248441	0.427335131421884	0.0500398710199065	20	0	NA
NES	ENSG00000132688	chr6:31467054-31467436	test	5854	317935	TRUE	0.864	-0.00139125242768667	0.996881516587678	0.341331575796256	266	323523	0.103810414836647	TRUE	1	0.1634134	0.705660717114897	0.0440942990756003	20	0	NA
NES	ENSG00000132688	chr6:31474771-31475258	test	6424	317365	TRUE	0.868	0.00114795602164008	0.996881516587678	0.894799367702623	433	323356	-0.0759438730198445	TRUE	1	0.7099702	0.974979121897861	0.028588852472376	20	0	NA
NES	ENSG00000132688	chr6:31475434-31475678	test	6054	317735	TRUE	0.204	0.0173260195394809	0.940231939949039	1	260	323529	0.0722085557537593	TRUE	1	0.4135515	0.887232325250027	0.0370333325920102	20	0	NA
NES	ENSG00000132688	chr6:31486082-31486696	test	2979	320810	TRUE	0.38	0.0176044584319035	0.964475710114149	1	254	323535	0.0908314708484226	TRUE	1	0.8300136	0.988399207030999	0.0270199815558807	11	0	NA
NES	ENSG00000132688	chr6:31491962-31492232	test	3742	320047	TRUE	0.988	0.00827035963720846	0.999677533013115	0.884	349	323440	0.089607708129583	TRUE	1	0.0658198	0.548746164258658	0.0475844609035423	13	0	NA
NES	ENSG00000132688	chr6:31493799-31494553	test	6288	317501	TRUE	0.968	0.00540404107996251	0.999079898218829	1	255	323534	0.095979160245927	TRUE	1	0.6776418	0.971863533237165	0.0286036497803512	20	0	NA
NES	ENSG00000132688	chr6:31494826-31495422	test	6307	317482	TRUE	0.476	-0.00464386034413033	0.972829633248847	0.96	260	323529	0.121284493344873	TRUE	1	0.3719821	0.871051405819631	0.0300585364536289	20	0	NA
NES	ENSG00000132688	chr6:31497604-31498618	test	6111	317678	TRUE	0.92	0.0057076432017138	0.997701756933353	0.506843324783027	245	323544	0.150179913204334	TRUE	1	0.3689993	0.871051405819631	0.0328389368026398	20	0	NA
NES	ENSG00000132688	chr6:31497782-31499781	test	7331	316458	TRUE	0.908	0.00514679917707905	0.997582218428353	1	281	323508	0.0867306436432544	TRUE	1	0.3316072	0.847398876695137	0.0279895889048689	20	0	NA
NES	ENSG00000132688	chr6:31498750-31499105	test	7192	316597	TRUE	0.76	0.00124521350923779	0.991008845419476	0.48	324	323465	0.116312489922587	TRUE	1	0.1433218	0.678315826290631	0.0256842640663727	20	0	NA
NES	ENSG00000132688	chr6:31508898-31509553	test	6368	317421	TRUE	0.232	0.0181048788069402	0.95183632638303	1	345	323444	0.0753971288919075	TRUE	1	0.8443925	0.989765346910792	0.0326301950222126	20	0	NA
NES	ENSG00000132688	chr6:31510507-31513057	test	4700	319089	TRUE	0.168	-0.011782111913861	0.932704910063199	0.212907612244043	289	323500	0.124342247631319	TRUE	0.885688041461871	0.0476918	0.494790455659215	-0.0414965674378833	20	0	NA
NES	ENSG00000132688	chr6:31511215-31511680	test	6464	317325	TRUE	0.4	0.0111766689860802	0.965409304002885	0.56	345	323444	0.105838345226033	TRUE	1	0.213505	0.758192088537835	0.0383434025255133	20	0	NA
NES	ENSG00000132688	chr6:31515513-31516701	test	5677	318112	TRUE	0.272	-0.00889763617726702	0.955146859751299	1	279	323510	-0.0962948057955404	TRUE	1	0.2514057	0.784493868474972	-0.0368585037224216	20	0	NA
NES	ENSG00000132688	chr6:31517213-31517602	test	5214	318575	TRUE	0.144	-0.0166851729256385	0.929183185499421	0.361182114298048	361	323428	-0.0986577922374083	TRUE	1	0.607548	0.955948558982123	-0.0306371591375527	19	0	NA
NES	ENSG00000132688	chr6:31522833-31523158	test	6545	317244	TRUE	0.48	-0.00673243450509675	0.97295731835521	0.72	375	323414	-0.105995866500887	TRUE	1	0.1478704	0.679040996936543	-0.0336561409256635	20	0	NA
NES	ENSG00000132688	chr6:31525859-31526473	test	6228	317561	TRUE	0.196	-0.00942753773043314	0.938452711403634	1	263	323526	0.103919596658148	TRUE	1	0.7785683	0.979752042404441	-0.0268871314354537	20	0	NA
NES	ENSG00000132688	chr6:31528277-31530194	test	5816	317973	TRUE	0.084	-0.0131304988821284	0.901952189956682	0.0790091342192004	189	323600	-0.160795730046815	TRUE	0.695818967457687	0.01212	0.356040305031754	-0.0491198061613827	20	0	NA
NES	ENSG00000132688	chr6:31533582-31537581	test	5789	318000	TRUE	0.876	0.0058709322846231	0.996881516587678	1	361	323428	-0.0758449526770866	TRUE	1	0.3719821	0.871051405819631	0.0327190638006079	20	0	NA
NES	ENSG00000132688	chr6:31541111-31542661	test	6184	317605	TRUE	0.96	0.00323165240411427	0.999003251680035	0.0323727564267218	337	323452	0.139061854677273	TRUE	0.586239062017896	0.0259178	0.430370708382727	0.0531883979909057	20	0	NA
NES	ENSG00000132688	chr6:31541761-31541994	test	2461	321328	TRUE	0.048	-0.0212261256445183	0.878839393939394	0.00194206212863141	239	323550	-0.193511178973071	TRUE	0.302660156904683	0.0053496	0.278542064412511	-0.0718259044188658	10	0	NA
NES	ENSG00000132688	chr6:31546358-31547231	test	5687	318102	TRUE	0.0035962217088146	0.0386701581493814	0.547842741939365	0.280058362045331	332	323457	0.108173432173728	TRUE	0.962610198840354	0.0727137	0.55601470796714	0.0552777010458046	19	0	NA
NES	ENSG00000132688	chr6:31547323-31547789	test	6059	317730	TRUE	0.204	0.0161979696075476	0.940231939949039	1	422	323367	0.0796749095398699	TRUE	1	0.4805015	0.915407418609175	0.0355258007283698	20	0	NA
NES	ENSG00000132688	chr6:31548048-31548524	test	5930	317859	TRUE	0.52	0.00676071550335111	0.976104784876872	1	426	323363	0.0765430138593186	TRUE	1	0.5758832	0.945165214125147	0.0295841759253175	20	0	NA
NES	ENSG00000132688	chr6:31551431-31551649	test	5849	317940	TRUE	0.86	0.00461799296638876	0.996881516587678	0.88	302	323487	-0.0943544551627817	TRUE	1	0.5340442	0.933005887466053	0.0306821176447706	20	0	NA
NES	ENSG00000132688	chr6:31558164-31558469	test	6025	317764	TRUE	0.252	-0.00756949432253462	0.953182095625636	0.532	315	323474	-0.109791435816954	TRUE	1	0.2124793	0.758192088537835	-0.0443575155676899	19	0	NA
NES	ENSG00000132688	chr6:31558756-31559619	test	5554	318235	TRUE	0.36	0.0134282851339331	0.963209402734469	0.448914716807024	284	323505	0.115616655838132	TRUE	1	0.0259178	0.430370708382727	-0.0483261160180001	20	0	NA
NES	ENSG00000132688	chr6:31559695-31560201	test	6718	317071	TRUE	0.972	0.00497461134130761	0.999659519764933	1	316	323473	0.0571159120064877	TRUE	1	0.8443925	0.989765346910792	0.0267785025182787	20	0	NA
NES	ENSG00000132688	chr6:31560306-31560752	test	5652	318137	TRUE	0.572	-0.00148856049253876	0.978685039370079	0.087984188439246	328	323461	-0.125440605467219	TRUE	0.706820435556773	0.1433218	0.678315826290631	0.052135834353063	20	0	NA
NES	ENSG00000132688	chr6:31563051-31563662	test	5947	317842	TRUE	0.764	0.0116060823850841	0.991741882927965	1	435	323354	-0.0572232075492307	TRUE	1	0.9604537	0.999914847521343	0.0300353332247145	20	0	NA
NES	ENSG00000132688	chr6:31567593-31567936	test	6243	317546	TRUE	0.104	-0.0183358160570082	0.915722668069991	0.88	199	323590	-0.112361520306259	TRUE	1	0.5575397	0.942329154126221	-0.0406309328872892	20	0	NA
NES	ENSG00000132688	chr6:31568100-31568377	test	5046	318743	TRUE	0.568	0.0113450338939756	0.978671472337358	1	279	323510	0.105047081711034	TRUE	1	0.8023355	0.985118096320987	0.028578442813672	19	0	NA
NES	ENSG00000132688	chr6:31570582-31572581	test	5874	317915	TRUE	0.82	0.00233571878078331	0.995285119943348	0.64	166	323623	-0.16853344220068	TRUE	1	0.6417507	0.967478918039365	-0.0439622683822046	20	0	NA
NES	ENSG00000132688	chr6:31571859-31572562	test	6067	317722	TRUE	0.928	0.00293095908196062	0.998091760811223	1	303	323486	0.0854403253756937	TRUE	1	0.6906308	0.971863533237165	0.0261151301580215	20	0	NA
NES	ENSG00000132688	chr6:31573932-31575931	test	6595	317194	TRUE	0.936	0.00428026264233239	0.998369170943168	1	389	323400	0.0745424969826187	TRUE	1	0.8229451	0.987561064812655	0.0272012169380607	20	0	NA
NES	ENSG00000132688	chr6:31574156-31574793	test	6263	317526	TRUE	0.516	0.00720224673275949	0.975490989209649	0.151555144546403	229	323560	0.132490082920937	TRUE	0.805943389507539	0.3622351	0.86612029485444	0.0339581729194656	19	0	NA
NES	ENSG00000132688	chr6:31578384-31578819	test	5741	318048	TRUE	0.072	-0.0157979662846937	0.893518264416837	0.8	351	323438	-0.0767506269308527	TRUE	1	0.6460739	0.967478918039365	-0.0323667540418693	20	0	NA
NES	ENSG00000132688	chr6:31580307-31582306	test	7044	316745	TRUE	0.768	-0.000976447492255783	0.99212353304509	0.8	324	323465	-0.099174100363594	TRUE	1	0.4911309	0.919246402090306	-0.0295117688699583	20	0	NA
NES	ENSG00000132688	chr6:31580665-31581864	test	6609	317180	TRUE	0.984	-0.00104430993048066	0.999677533013115	0.399231712599268	196	323593	0.163494480566936	TRUE	1	0.6383285	0.967478918039365	0.0263494582753088	19	0	NA
NES	ENSG00000132688	chr6:31585583-31585819	test	6097	317692	TRUE	0.8	-0.00127580604803024	0.994700310559006	0.49908242137491	253	323536	-0.103640327301911	TRUE	1	0.5073952	0.924442392872834	-0.0288443912383285	20	0	NA
NES	ENSG00000132688	chr6:31589309-31589721	test	6087	317702	TRUE	0.664	0.000670079507993027	0.986602313345026	0.0657473403829587	219	323570	-0.150111329284135	TRUE	0.669518308732763	0.1967273	0.744679212741238	0.0253415730068419	20	0	NA
NES	ENSG00000132688	chr6:31592513-31593395	test	5247	318542	TRUE	0.588	-0.000711333326201657	0.980688200787109	0.56	140	323649	-0.153974665275322	TRUE	1	0.2905157	0.817748777867222	-0.0321862286307801	20	0	NA
NES	ENSG00000132688	chr6:31596984-31597323	test	4001	319788	TRUE	0.448	-0.010105651156322	0.970993102108229	0.72	290	323499	-0.0898441588143175	TRUE	1	0.6593597	0.971863533237165	-0.028697920917809	15	0	NA
NES	ENSG00000132688	chr6:31598439-31599041	test	6441	317348	TRUE	0.252	0.0151030469066225	0.953182095625636	0.312796505888798	237	323552	0.130067446862938	TRUE	1	0.5626509	0.945165214125147	0.0295705493090568	20	0	NA
NES	ENSG00000132688	chr6:31609362-31610490	test	6332	317457	TRUE	0.452	-0.00376932629145976	0.971701272003084	1	253	323536	-0.0826414495659269	TRUE	1	0.8674728	0.992739449936767	-0.0223592689716336	20	0	NA
NES	ENSG00000132688	chr6:31613382-31615931	test	5972	317817	TRUE	0.872	0.00668941503912857	0.996881516587678	0.352829031327747	196	323593	-0.148326311353406	TRUE	1	0.5995494	0.955948558982123	0.0310999089949906	20	0	NA
NES	ENSG00000132688	chr6:31618257-31620457	test	6195	317594	TRUE	0.684	0.00104585319535833	0.987767137771065	1	215	323574	0.087527408343842	TRUE	1	0.8033216	0.985118096320987	0.0228533440723998	20	0	NA
NES	ENSG00000132688	chr6:31619900-31621361	test	6055	317734	TRUE	0.00335092629215215	0.0343843640374639	0.536992011355081	0.265620153344936	246	323543	0.129059221828475	TRUE	0.945061098923294	0.0098787	0.329854805824176	0.053400422783825	20	0	NA
NES	ENSG00000132688	chr6:31628282-31630281	test	6790	316999	TRUE	0.776	0.000373608130049163	0.992780991340585	1	502	323287	-0.0696619740519453	TRUE	1	0.6704997	0.971863533237165	0.0199084073462693	20	0	NA
NES	ENSG00000132688	chr6:31631181-31632983	test	6380	317409	TRUE	0.148	-0.0114360899178712	0.929881535648994	0.00784992536874464	439	323350	-0.136870390262496	TRUE	0.446324219842661	0.0324528	0.449052877162385	-0.0420934179547951	19	0	NA
NES	ENSG00000132688	chr6:31637209-31638951	test	6191	317598	TRUE	0.452	0.00862834247079469	0.971701272003084	0.56	215	323574	0.139411030654692	TRUE	1	0.4938671	0.919246402090306	0.041712438308842	20	0	NA
NES	ENSG00000132688	chr6:31638882-31641381	test	5693	318096	TRUE	0.808	0.00545314750125669	0.994721065410934	1	316	323473	-0.0759887881835515	TRUE	1	0.9146913	0.996070403971464	0.022904177095431	20	0	NA
NES	ENSG00000132688	chr6:31639340-31639728	test	6572	317217	TRUE	0.596	-0.00282961225142664	0.981238393118952	0.0119796161930609	397	323392	-0.146274997712254	TRUE	0.489022932592078	0.047335	0.494790455659215	-0.0347915136477284	20	0	NA
NES	ENSG00000132688	chr6:31643943-31644721	test	5722	318067	TRUE	0.504	-0.00236722050437832	0.974890404624278	1	308	323481	-0.0886805338412948	TRUE	1	0.3736383	0.871051405819631	-0.0309743552641768	20	0	NA
NES	ENSG00000132688	chr6:31644432-31646581	test	5749	318040	TRUE	0.348	-0.00960443183873805	0.963173060597485	0.128102286939734	403	323386	-0.108740283173303	TRUE	0.775010245612285	0.3228288	0.845412695467334	-0.039021489873117	19	0	NA
NES	ENSG00000132688	chr6:31650807-31653131	test	5801	317988	TRUE	0.164	0.017842691663065	0.931355791260076	0.800021732400631	304	323485	0.112400272779091	TRUE	1	0.8386037	0.988399207030999	0.0314937350965586	19	0	NA
NES	ENSG00000132688	chr6:31651695-31653469	test	6416	317373	TRUE	0.022234448028579	0.0262098831549205	0.870752439465125	0.48	279	323510	0.119811581658616	TRUE	1	0.3316072	0.847398876695137	0.0418977672290803	20	0	NA
NES	ENSG00000132688	chr6:31658396-31658559	test	5342	318447	TRUE	0.084	0.0253868151586794	0.901952189956682	0.988	216	323573	0.111816852492085	TRUE	1	0.1882574	0.734667365001658	0.0496647316680132	19	0	NA
NES	ENSG00000132688	chr6:31659112-31659495	test	7205	316584	TRUE	0.288	0.0163447096900873	0.957667610672231	0.72	464	323325	0.104468846681433	TRUE	1	0.6792338	0.971863533237165	0.0371248220040076	20	0	NA
NES	ENSG00000132688	chr6:31659583-31660191	test	6953	316836	TRUE	0.292	-0.00637956067672896	0.958303535526897	0.72	262	323527	0.105830477302495	TRUE	1	0.471094	0.915407418609175	0.0270338328501887	20	0	NA
NES	ENSG00000132688	chr6:31660259-31661159	test	5873	317916	TRUE	0.18	0.0178999392009516	0.934227219852656	1	360	323429	0.0782594791834095	TRUE	1	0.2919866	0.817748777867222	0.0373197300128137	20	0	NA
NES	ENSG00000132688	chr6:31663939-31664258	test	7244	316545	TRUE	0.956	-0.000576319825493776	0.999003251680035	1	306	323483	0.0841360856829145	TRUE	1	0.9044326	0.996070403971464	-0.0252784853923905	20	0	NA
NES	ENSG00000132688	chr6:31664701-31666410	test	6958	316831	TRUE	0.352	0.0135905533042582	0.963173060597485	0.72	338	323451	-0.0909809622836302	TRUE	1	0.5239322	0.933005887466053	0.0325331288523728	20	0	NA
NES	ENSG00000132688	chr6:31665807-31669106	test	6087	317702	TRUE	0.22	-0.0107402818502242	0.946694528386806	0.424583079853608	271	323518	-0.124247501128472	TRUE	1	0.656476	0.970995676646405	-0.028036745637902	20	0	NA
NES	ENSG00000132688	chr6:31666094-31666177	test	2788	321001	TRUE	0.688	-0.000677636092099032	0.988191604429565	1	260	323529	-0.0755615790932382	TRUE	1	0.8914428	0.996070403971464	-0.0127190886489907	9	0	NA
NES	ENSG00000132688	chr6:31674960-31675298	test	6314	317475	TRUE	0.056	-0.0146874304126761	0.881446848541863	1	273	323516	-0.0826163660493897	TRUE	1	0.7464792	0.975857890374069	-0.0340564997587058	20	0	NA
NES	ENSG00000132688	chr6:31676763-31677222	test	6337	317452	TRUE	0.596	0.00738855098569502	0.981238393118952	1	245	323544	0.114691409981516	TRUE	1	0.8031974	0.985118096320987	0.030747301902768	20	0	NA
NES	ENSG00000132688	chr6:31680584-31681602	test	5994	317795	TRUE	0.08	-0.0138257440274598	0.900010085728694	0.077671777784275	247	323542	-0.156722363837131	TRUE	0.695818967457687	0.0541634	0.515636828640777	-0.0483138880986934	20	0	NA
NES	ENSG00000132688	chr6:31682877-31683871	test	5186	318603	TRUE	0.156	-0.0143930068022735	0.930268438884545	1	251	323538	-0.108289161393638	TRUE	1	0.6608024	0.971863533237165	-0.0380265662742366	20	0	NA
NES	ENSG00000132688	chr6:31686527-31686872	test	5417	318372	TRUE	0.944	0.00624244863420875	0.998736748921102	0.64	262	323527	-0.125766919276341	TRUE	1	0.6776418	0.971863533237165	0.0272904633222705	20	0	NA
NES	ENSG00000132688	chr6:31687457-31687620	test	5881	317908	TRUE	0.104	0.0183181763043567	0.915722668069991	0.13525713620433	299	323490	-0.13015149955616	TRUE	0.785512853343839	0.1124112	0.635926836812657	0.0475190358960527	20	0	NA
NES	ENSG00000132688	chr6:31689418-31689982	test	6346	317443	TRUE	0.584	0.00551319761590197	0.980541581997441	0.211485020458218	285	323504	0.123559392523438	TRUE	0.885091676399573	0.3467131	0.852671403237576	-0.0292820113905894	20	0	NA
NES	ENSG00000132688	chr6:31690204-31691207	test	6258	317531	TRUE	0.788	-0.00135859571701813	0.994240177965463	1	452	323337	0.0716188095706181	TRUE	1	0.7226629	0.975857890374069	-0.026209040778708	20	0	NA
NES	ENSG00000132688	chr6:31690757-31692756	test	6120	317669	TRUE	0.352	0.0139018944111111	0.963173060597485	0.72	344	323445	0.114542226605221	TRUE	1	0.3802996	0.871051405819631	0.0367736492130568	20	0	NA
NES	ENSG00000132688	chr6:31691466-31692043	test	6583	317206	TRUE	0.368	0.013461735110595	0.963947808579836	0.0301318461652027	283	323506	0.136692860683976	TRUE	0.584047307812014	0.1047958	0.620393370709793	0.0425387153988958	20	0	NA
NES	ENSG00000132688	chr6:31702534-31703582	test	6462	317327	TRUE	0.652	0.00740349451930689	0.984975937880908	1	497	323292	0.0699121449970357	TRUE	1	0.2905157	0.817748777867222	0.0325300034627855	20	0	NA
NES	ENSG00000132688	chr6:31706742-31706917	test	6698	317091	TRUE	0.556	0.00517032044596455	0.977601197982346	1	300	323489	0.0656443734575531	TRUE	1	0.9678578	0.999987909672908	-0.0137023761015378	20	0	NA
NES	ENSG00000132688	chr6:31710646-31710912	test	5750	318039	TRUE	0.404	0.0136565490135112	0.965592029140776	0.8	282	323507	-0.100328218137406	TRUE	1	0.5758832	0.945165214125147	0.0361753923514178	20	0	NA
NES	ENSG00000132688	chr6:31711205-31712020	test	6208	317581	TRUE	0.72	0.00654696022517909	0.989304559096756	1	306	323483	0.0766098021440724	TRUE	1	0.7868157	0.981732510891721	0.0343082931183658	20	0	NA
NES	ENSG00000132688	chr6:31713909-31714678	test	5264	318525	TRUE	0.956	0.0014995127962889	0.999003251680035	1	225	323564	0.080789636673106	TRUE	1	0.9246926	0.99673367086481	0.0171887728580909	18	0	NA
NES	ENSG00000132688	chr6:31717532-31717882	test	6132	317657	TRUE	0.472	-0.00166252107275966	0.972829633248847	0.132600777448199	295	323494	0.133177358955435	TRUE	0.781895741744591	0.2407934	0.773485518333969	0.0277417956445438	20	0	NA
NES	ENSG00000132688	chr6:31718391-31718642	test	6362	317427	TRUE	0.856	0.00130935400278309	0.996881516587678	0.64	418	323371	-0.0694665302064741	TRUE	1	0.7627024	0.979595999404266	0.0224897516660699	20	0	NA
NES	ENSG00000132688	chr6:31723308-31723688	test	5278	318511	TRUE	0.58	-0.00260304441059667	0.979501892505678	0.101055763472217	264	323525	-0.141170677587101	TRUE	0.735432127269515	0.1903092	0.736679148241968	-0.0377192784749113	18	0	NA
NES	ENSG00000132688	chr6:31727307-31729306	test	6739	317050	TRUE	0.28	-0.0101731509990062	0.955368850369615	1	334	323455	-0.086905514914605	TRUE	1	0.881489	0.993320800326239	-0.0261186404140978	20	0	NA
NES	ENSG00000132688	chr6:31728778-31730584	test	5692	318097	TRUE	0.292	0.0145122262412554	0.958303535526897	0.168322846618034	253	323536	0.13503857890564	TRUE	0.824627551671003	0.1263014	0.655025799009638	0.0424555694536564	20	0	NA
NES	ENSG00000132688	chr6:31734684-31735403	test	7134	316655	TRUE	1	0.00139444056974192	1	0.442469771661576	421	323368	-0.0815053602236206	TRUE	1	0.1215753	0.647533705137482	-0.0297512123632675	19	0	NA
NES	ENSG00000132688	chr6:31736254-31736691	test	6635	317154	TRUE	0.28	0.014727595215331	0.955368850369615	0.294903734363519	270	323519	-0.118412441570074	TRUE	0.985623207029835	0.3110215	0.831186748122493	0.0340789225075292	20	0	NA
NES	ENSG00000132688	chr6:31736414-31736521	test	3560	320229	TRUE	0.06	0.0233781907816297	0.888018575851393	0.88	339	323450	0.0618212543541423	TRUE	1	0.5078385	0.924442392872834	0.0365181697295409	10	0	NA
NES	ENSG00000132688	chr6:31737471-31737868	test	5922	317867	TRUE	0.12	0.0208715652640721	0.920468944099379	1	324	323465	-0.0714080256481142	TRUE	1	0.8781159	0.993320800326239	0.03812612445448	20	0	NA
NES	ENSG00000132688	chr6:31737959-31738266	test	6262	317527	TRUE	0.12	0.0200521851850808	0.920468944099379	0.8	614	323175	0.0773828068244606	TRUE	1	0.6669855	0.971863533237165	0.0324193108001137	20	0	NA
NES	ENSG00000132688	chr6:31738650-31738862	test	6490	317299	TRUE	0.448	-0.00529541215234985	0.970993102108229	1	323	323466	0.102115584504342	TRUE	1	0.4016182	0.877877384985836	-0.036129030387245	19	0	NA
NES	ENSG00000132688	chr6:31739606-31740673	test	7115	316674	TRUE	0.856	0.000947470480626045	0.996881516587678	0.0282516709680657	277	323512	-0.155316734136693	TRUE	0.572947510249993	0.0992514	0.610158360289338	-0.0385675145546013	20	0	NA
NES	ENSG00000132688	chr6:31739907-31743157	test	6105	317684	TRUE	0.532	0.0138749279281343	0.976323851203501	1	414	323375	0.0584651812837675	TRUE	1	0.9985062	0.999987909672908	0.0205833882889327	20	0	NA
NES	ENSG00000132688	chr6:31745203-31745428	test	6843	316946	TRUE	0.916	0.000932723778615419	0.997701756933353	0.270819227766872	387	323402	0.102557809148958	TRUE	0.954784149407399	0.0899995	0.595123013400787	-0.0306561063520404	20	0	NA
NES	ENSG00000132688	chr6:31747177-31747395	test	6398	317391	TRUE	0.976	0.00399144354835057	0.999659519764933	0.56	337	323452	-0.095252020640622	TRUE	1	0.7401377	0.975857890374069	0.0201203126433004	20	0	NA
NES	ENSG00000132688	chr6:31749537-31749955	test	5185	318604	TRUE	0.264	0.012541406918134	0.954498838528443	0.96	147	323642	-0.113341202272403	TRUE	1	0.4938671	0.919246402090306	0.0375186811121454	20	0	NA
NES	ENSG00000132688	chr6:31750303-31751126	test	6021	317768	TRUE	0.06	-0.0191692751472585	0.888018575851393	0.133506279610771	304	323485	-0.12189045932838	TRUE	0.784389154554049	0.0066176	0.295109733231939	-0.0479401508473319	20	0	NA
NES	ENSG00000132688	chr6:31752860-31753761	test	6600	317189	TRUE	0.344	0.0137735664417837	0.963173060597485	0.29547311890215	372	323417	-0.0855798360456603	TRUE	0.986476017276654	0.137899	0.676158143638187	0.0394968408503271	19	0	NA
NES	ENSG00000132688	chr6:31762532-31764531	test	5896	317893	TRUE	0.46	-0.00347354156875657	0.97238627254509	0.0311142857410222	167	323622	-0.199716127470121	TRUE	0.584047307812014	0.1076431	0.625471610015804	-0.0396708886490323	20	0	NA
NES	ENSG00000132688	chr6:31762763-31764032	test	6284	317505	TRUE	0.036	0.0271157606957613	0.870752439465125	0.72	430	323359	0.0740995633434212	TRUE	1	0.4911309	0.919246402090306	0.0448220560963133	20	0	NA
NES	ENSG00000132688	chr6:31764314-31764571	test	6227	317562	TRUE	0.648	0.00694859547205118	0.984975937880908	0.456	223	323566	0.132486431377515	TRUE	1	0.3227234	0.845174420453733	0.0347372494225694	19	0	NA
NES	ENSG00000132688	chr6:31765928-31766802	test	5921	317868	TRUE	0.0235389463526936	0.0259695741671022	0.870752439465125	0.64	383	323406	0.091980454836619	TRUE	1	0.6222277	0.961899003094849	0.038616898303797	20	0	NA
NES	ENSG00000132688	chr6:31769615-31770257	test	6196	317593	TRUE	0.42	0.0112154455878533	0.967253019510684	0.8	290	323499	0.0973750771437509	TRUE	1	0.8375943	0.988399207030999	0.0293164253698648	20	0	NA
NES	ENSG00000132688	chr6:31770470-31770715	test	5681	318108	TRUE	0.00312195910180955	0.0379475742936402	0.531779873136965	0.64	336	323453	-0.0865856143726731	TRUE	1	0.1191201	0.645602301949912	0.0553210842125397	20	0	NA
NES	ENSG00000132688	chr6:31772888-31773174	test	5295	318494	TRUE	0.08	0.026139519522554	0.900010085728694	0.48	497	323292	0.0896608588077106	TRUE	1	0.6669855	0.971863533237165	0.0475555627537574	20	0	NA
NES	ENSG00000132688	chr6:31775257-31778081	test	6590	317199	TRUE	0.644	-0.00218350716547855	0.98485028790787	0.0779322941342176	358	323431	0.13523448952757	TRUE	0.695818967457687	0.2205838	0.766864785368745	-0.0336809755079578	20	0	NA
NES	ENSG00000132688	chr6:31776485-31778192	test	6741	317048	TRUE	0.164	0.0173004829139627	0.931355791260076	1	374	323415	0.0754796857626179	TRUE	1	0.5564892	0.942329154126221	0.0285049478708834	20	0	NA
NES	ENSG00000132688	chr6:31791353-31791641	test	6032	317757	TRUE	0.66	-0.00206915563037846	0.986176240762653	0.054690653879356	187	323602	-0.195163468611657	TRUE	0.642841784430892	0.1702479	0.716549009674873	-0.0407758932411657	20	0	NA
NES	ENSG00000132688	chr6:31794259-31796391	test	6131	317658	TRUE	0.94	0.0048647211188233	0.998387316902861	0.138453701128805	264	323525	-0.122099114698484	TRUE	0.790679555852992	0.2407934	0.773485518333969	0.0334647794360167	20	0	NA
NES	ENSG00000132688	chr6:31806092-31807536	test	4853	318936	TRUE	0.024	-0.0194407197275597	0.870752439465125	0.76	32	323757	-0.313122286633159	TRUE	1	0.8256063	0.988399207030999	-0.0477302076451936	19	0	NA
NES	ENSG00000132688	chr6:31814206-31817021	test	6119	317670	TRUE	0.0122360283132604	0.0311412476559183	0.810010550862096	0.456	374	323415	0.112345865310759	TRUE	1	0.2247999	0.773476868739368	0.0493309621927575	19	0	NA
NES	ENSG00000132688	chr6:31817239-31817580	test	5887	317902	TRUE	0.776	0.00105242467740974	0.992780991340585	0.0728663245632068	414	323375	0.118714950189269	TRUE	0.683356309776999	0.2129941	0.758192088537835	0.0377332322939507	20	0	NA
NES	ENSG00000132688	chr6:31821242-31822577	test	5797	317992	TRUE	0.212	0.0168191255552932	0.942445964795749	0.88	322	323467	0.108741493924365	TRUE	1	0.7001184	0.971863533237165	0.0334526042464978	20	0	NA
NES	ENSG00000132688	chr6:31821432-31823431	test	5837	317952	TRUE	0.572	-0.00216902766871252	0.978685039370079	0.64	368	323421	-0.104813328207033	TRUE	1	0.3457199	0.852671403237576	-0.0252518947060149	20	0	NA
NES	ENSG00000132688	chr6:31826877-31828644	test	6465	317324	TRUE	0.96	0.00532319297860884	0.999003251680035	1	404	323385	0.0702297351401864	TRUE	1	0.8895152	0.995609153100605	0.0241105376662191	20	0	NA
NES	ENSG00000132688	chr6:31829433-31829741	test	718	323071	TRUE	0.0265282403967524	-0.065076234543703	0.870752439465125	0.216	301	323488	-0.0853568512706051	TRUE	0.885688041461871	0.0592214	0.530612885989305	-0.0683812578436548	2	0	NA
NES	ENSG00000132688	chr6:31834234-31835425	test	6102	317687	TRUE	0.676	0.00968475272219083	0.987423736168366	0.0951824428926301	298	323491	0.156706267470041	TRUE	0.716694080203692	0.2603623	0.800851961926726	0.0419621816196543	20	0	NA
NES	ENSG00000132688	chr6:31840063-31840910	test	5051	318738	TRUE	0.92	0.00200263585357785	0.997701756933353	0.322226472844435	335	323454	-0.122355348433948	TRUE	1	0.1433218	0.678315826290631	0.0371400047545035	20	0	NA
NES	ENSG00000132688	chr6:31841008-31842456	test	5822	317967	TRUE	0.064	0.0225215138864319	0.891616985845129	0.347556046996552	322	323467	0.113113353910779	TRUE	1	0.5949044	0.953821972058823	0.0367795633327934	20	0	NA
NES	ENSG00000132688	chr6:31851673-31852487	test	6868	316921	TRUE	0.96	0.00533759788987265	0.999003251680035	0.275022691557154	330	323459	-0.11178878656585	TRUE	0.961381405352902	0.3972375	0.877877384985836	0.0213433752608479	20	0	NA
NES	ENSG00000132688	chr6:31852624-31853075	test	2711	321078	TRUE	0.724	0.0120267358213302	0.989304559096756	1	287	323502	0.087567836292028	TRUE	1	0.8295978	0.988399207030999	0.0360041172077422	10	0	NA
NES	ENSG00000132688	chr6:31855366-31855668	test	2828	320961	TRUE	0.412	0.0184150933110976	0.96669204880101	0.384	297	323492	0.0983415659406939	TRUE	1	0.4777091	0.915407418609175	0.0445805326410089	12	0	NA
NES	ENSG00000132688	chr6:31862357-31865881	test	6922	316867	TRUE	0.816	0.000257221272917274	0.995178890974361	0.359974704678114	736	323053	-0.0648320320811191	TRUE	1	0.4454958	0.899859772855235	-0.0206201222725179	20	0	NA
NES	ENSG00000132688	chr6:31862478-31864168	test	6808	316981	TRUE	0.06	-0.017096292776559	0.888018575851393	1	408	323381	-0.071362726880785	TRUE	1	0.3927698	0.877877384985836	-0.0312959383194181	20	0	NA
NES	ENSG00000132688	chr6:31870397-31871573	test	5659	318130	TRUE	0.00351491596439193	-0.0298861159639245	0.547076234299671	0.260569341811037	217	323572	-0.142788445235417	TRUE	0.939863903461855	0.0193648	0.40727279010398	-0.0657187066484421	19	0	NA
NES	ENSG00000132688	chr6:31874908-31875284	test	5691	318098	TRUE	0.34	0.0151838061548748	0.963100689888687	1	182	323607	-0.115081719522292	TRUE	1	0.7868157	0.981732510891721	0.0264445527781825	20	0	NA
NES	ENSG00000132688	chr6:31877029-31879215	test	6391	317398	TRUE	0.16	0.0164260234673561	0.930268438884545	0.0952895681770951	363	323426	0.125547893636449	TRUE	0.716694080203692	0.094257	0.601067746193997	0.0410604319364761	20	0	NA
NES	ENSG00000132688	chr6:31882412-31882682	test	5720	318069	TRUE	0.048	-0.0198679101790509	0.878839393939394	0.532	234	323555	-0.133916908698109	TRUE	1	0.0418516	0.478934453570035	-0.0488606229778666	19	0	NA
NES	ENSG00000132688	chr6:31888461-31889457	test	5644	318145	TRUE	0.16	-0.00800425882568012	0.930268438884545	1	142	323647	-0.11297809014322	TRUE	1	0.4611002	0.908357645713518	-0.0379010085366212	19	0	NA
NES	ENSG00000132688	chr6:31896953-31898663	test	5987	317802	TRUE	0.772	0.00589789456934842	0.992749428379287	1	197	323592	-0.101265873726641	TRUE	1	0.7978667	0.985118096320987	0.0272545839385736	20	0	NA
NES	ENSG00000132688	chr6:31898032-31900031	test	6125	317664	TRUE	0.364	-0.00703324899731683	0.963947808579836	0.48	230	323559	-0.118452993033345	TRUE	1	0.232663	0.773485518333969	-0.0342678425849489	20	0	NA
NES	ENSG00000132688	chr6:31898742-31899032	test	5158	318631	TRUE	0.38	-0.00744815741218918	0.964475710114149	0.988	284	323505	-0.0771379687772162	TRUE	1	0.4413057	0.899859772855235	-0.0344250037107839	19	0	NA
NES	ENSG00000132688	chr6:31901422-31902703	test	6009	317780	TRUE	0.64	0.0106402806290116	0.98485028790787	0.0449700611348645	460	323329	0.121882118586198	TRUE	0.629994628469114	0.145635	0.679040996936543	0.0289861748705788	20	0	NA
NES	ENSG00000132688	chr6:31907333-31907885	test	1165	322624	TRUE	0.14	0.0383276275110402	0.925501777953378	0.288	499	323290	0.0662565970927709	TRUE	0.971372113552542	0.4636249	0.911916931166566	0.0375112541520114	4	0	NA
NES	ENSG00000132688	chr6:31908818-31909158	test	4161	319628	TRUE	0.26	0.0180020521718345	0.953689575797435	1	260	323529	-0.0941486630946606	TRUE	1	0.2564594	0.79409114181319	0.0408400502905188	18	0	NA
NES	ENSG00000132688	chr6:31911491-31911673	test	807	322982	TRUE	0.896	0.0103764625521339	0.997582218428353	1	156	323633	-0.00744477909292574	TRUE	1	0.9965612	0.999987909672908	0.0078584656371108	3	0	NA
NES	ENSG00000132688	chr6:31919609-31920093	test	6010	317779	TRUE	0.432	0.0094978999276556	0.968397106109325	0.331931691854079	220	323569	0.119898740093782	TRUE	1	0.5815665	0.946534147975692	0.0228520805564933	19	0	NA
NES	ENSG00000132688	chr6:31923019-31923477	test	6102	317687	TRUE	0.556	-0.00656350032791586	0.977601197982346	0.00192381316695812	351	323438	-0.156704988603959	TRUE	0.302660156904683	0.0089011	0.325273761013881	-0.033196468579726	19	0	NA
NES	ENSG00000132688	chr6:31927370-31928524	test	6754	317035	TRUE	0.644	6.35049866448689e-05	0.98485028790787	0.769596096391424	496	323293	0.092566155691844	TRUE	1	0.2905157	0.817748777867222	0.0287227112558411	20	0	NA
NES	ENSG00000132688	chr6:31928642-31929979	test	7552	316237	TRUE	0.208	0.0114651607125347	0.941613636363636	1	385	323404	0.0897784303616112	TRUE	1	0.762634	0.979595999404266	0.030921099197557	20	0	NA
NES	ENSG00000132688	chr6:31933313-31934377	test	6164	317625	TRUE	0.736	0.00104176432702641	0.990016520952668	0.988	557	323232	-0.0569932503244708	TRUE	1	0.2124793	0.758192088537835	0.0368974363407261	19	0	NA
NES	ENSG00000132688	chr6:31933757-31937257	test	6384	317405	TRUE	0.404	0.0152726893188069	0.965592029140776	1	217	323572	0.057402356119419	TRUE	1	0.8443925	0.989765346910792	0.0330590617452951	20	0	NA
NES	ENSG00000132688	chr6:31937857-31939856	test	5448	318341	TRUE	0.364	0.0120331067791506	0.963947808579836	1	230	323559	0.105534982370731	TRUE	1	0.6460739	0.967478918039365	0.0376497297217637	20	0	NA
NES	ENSG00000132688	chr6:31940351-31941119	test	6080	317709	TRUE	0.956	0.00516021513635412	0.999003251680035	0.48	228	323561	0.138822944866844	TRUE	1	0.5166864	0.924442392872834	0.0401246517500553	20	0	NA
NES	ENSG00000132688	chr6:31945607-31951356	test	6146	317643	TRUE	0.984	0.00608416505775944	0.999677533013115	0.64	167	323622	0.150336786348359	TRUE	1	0.4797339	0.915407418609175	0.0357708586238791	20	0	NA
NES	ENSG00000132688	chr6:31945771-31946245	test	6351	317438	TRUE	0.912	0.00258957006586069	0.997701756933353	0.298504342069444	231	323558	-0.145051546292775	TRUE	0.991947165389944	0.2137564	0.758192088537835	-0.0345026557605301	19	0	NA
NES	ENSG00000132688	chr6:31948750-31949416	test	5790	317999	TRUE	0.6	-0.000481511233563214	0.981238393118952	0.96	318	323471	0.0863954759991508	TRUE	1	0.8800605	0.993320800326239	-0.0170178310397427	20	0	NA
NES	ENSG00000132688	chr6:31952224-31952653	test	6142	317647	TRUE	0.256	0.0143888348977148	0.953545859305432	0.610042679772629	264	323525	0.123962801267214	TRUE	1	0.2417769	0.773485518333969	0.0353839091887758	20	0	NA
NES	ENSG00000132688	chr6:31952857-31954856	test	6026	317763	TRUE	0.472	0.0132691044490376	0.972829633248847	1	384	323405	0.0783129083054761	TRUE	1	0.8907189	0.995986914304782	0.0271077150226509	19	0	NA
NES	ENSG00000132688	chr6:31958452-31959632	test	5452	318337	TRUE	0.096	0.0230560345240827	0.911475670307845	0.189545779498987	336	323453	0.114479991855411	TRUE	0.855940462198151	0.0588317	0.52962980525023	0.0506813289077799	19	0	NA
NES	ENSG00000132688	chr6:31969629-31970067	test	6071	317718	TRUE	0.988	0.00474249420895356	0.999677533013115	0.8	324	323465	-0.0926791852679818	TRUE	1	0.8375943	0.988399207030999	0.0258003383954673	20	0	NA
NES	ENSG00000132688	chr6:31971319-31972880	test	5660	318129	TRUE	0.768	0.00243423421691302	0.99212353304509	1	209	323580	0.106423369105851	TRUE	1	0.917649	0.996070403971464	0.0314579516162984	20	0	NA
NES	ENSG00000132688	chr6:31972971-31973326	test	5599	318190	TRUE	0.064	-0.0197662931863181	0.891616985845129	0.0091967707912935	203	323586	-0.213841198123195	TRUE	0.459702585795624	0.0374468	0.471907630945674	-0.0378581442124903	20	0	NA
NES	ENSG00000132688	chr6:31978820-31980627	test	5804	317985	TRUE	0.892	0.00591759122732682	0.997358437609636	1	568	323221	-0.058168228513984	TRUE	1	0.9423859	0.998347461721368	0.0240765818320296	20	0	NA
NES	ENSG00000132688	chr6:31981726-31982144	test	5607	318182	TRUE	0.292	-0.00997659675922424	0.958303535526897	0.72	303	323486	0.109112567970371	TRUE	1	0.5340442	0.933005887466053	-0.0325641279189095	20	0	NA
NES	ENSG00000132688	chr6:31982300-31983140	test	6310	317479	TRUE	0.636	0.00528647378619107	0.98485028790787	0.385132782776159	226	323563	0.125446423381458	TRUE	1	0.3457199	0.852671403237576	0.0328812266781745	20	0	NA
NES	ENSG00000132688	chr6:31983861-31984064	test	5676	318113	TRUE	0.704	0.000832991837572017	0.988681551116334	0.48	285	323504	-0.103281244446701	TRUE	1	0.6939945	0.971863533237165	0.0239612009484776	20	0	NA
NES	ENSG00000132688	chr6:31989275-31989852	test	5892	317897	TRUE	0.72	0.00577985135735215	0.989304559096756	1	228	323561	-0.0823595129497621	TRUE	1	0.9600096	0.999914847521343	0.0233046269089703	20	0	NA
NES	ENSG00000132688	chr6:31997498-31998270	test	6083	317706	TRUE	0.272	0.0145561737005711	0.955146859751299	1	294	323495	0.0898191510308077	TRUE	1	0.9697613	0.999987909672908	0.0278195105259894	20	0	NA
NES	ENSG00000132688	chr6:32002562-32003711	test	6082	317707	TRUE	0.104	-0.0136003888575726	0.915722668069991	0.64	328	323461	-0.105450949558813	TRUE	1	0.2389915	0.773485518333969	-0.0449335532245476	20	0	NA
NES	ENSG00000132688	chr6:32011727-32012212	test	6600	317189	TRUE	0.00394270888488007	-0.0266502710754337	0.567419575243709	0.29587319631271	542	323247	-0.084070176434099	TRUE	0.986476017276654	0.1302802	0.663950339039013	-0.0381944587499215	19	0	NA
NES	ENSG00000132688	chr6:32012313-32013264	test	6826	316963	TRUE	0.00503532437278544	-0.0229203712169337	0.610708551385308	0.243412401858668	391	323398	-0.108837675454617	TRUE	0.918179965735876	0.0821154	0.581136771183782	-0.04508813665814	20	0	NA
NES	ENSG00000132688	chr6:32044972-32047303	test	5839	317950	TRUE	0.408	-0.00124751907167253	0.966386466591166	1	258	323531	-0.0877004036709916	TRUE	1	0.7001184	0.971863533237165	-0.0274524843844827	20	0	NA
NES	ENSG00000132688	chr6:32048173-32048746	test	6206	317583	TRUE	0.32	-0.00690314307059259	0.961185638297872	1	379	323410	-0.058480491603774	TRUE	1	0.9384492	0.998347461721368	-0.0213049605970414	20	0	NA
NES	ENSG00000132688	chr6:32055182-32057181	test	6346	317443	TRUE	0.256	-0.00605789584260696	0.953545859305432	0.76	401	323388	-0.0813653325974082	TRUE	1	0.1713617	0.717968179735809	-0.0343702961171046	19	0	NA
NES	ENSG00000132688	chr6:32061096-32061628	test	5785	318004	TRUE	0.956	0.00666784714073954	0.999003251680035	0.96	257	323532	-0.0893006043956097	TRUE	1	0.5166864	0.924442392872834	0.0252036384895249	20	0	NA
NES	ENSG00000132688	chr6:32063032-32065131	test	5743	318046	TRUE	0.528	0.00108428207363787	0.976323851203501	1	330	323459	-0.0652329967931435	TRUE	1	0.5328052	0.933005887466053	0.0313212013383867	20	0	NA
NES	ENSG00000132688	chr6:32067157-32069156	test	6720	317069	TRUE	0.98	-0.00175289171211013	0.999677533013115	1	258	323531	0.0912752712034166	TRUE	1	0.9229728	0.996070403971464	0.0206827630931646	20	0	NA
NES	ENSG00000132688	chr6:32069521-32070330	test	5995	317794	TRUE	0.06	-0.0171053061206039	0.888018575851393	0.0623375458394701	279	323510	-0.136620079672426	TRUE	0.661220577871741	0.1887132	0.734667365001658	-0.0350420164216615	20	0	NA
NES	ENSG00000132688	chr6:32071855-32072285	test	6345	317444	TRUE	0.208	0.0156761972008419	0.941613636363636	1	405	323384	0.0687759778582064	TRUE	1	0.881489	0.993320800326239	0.0298418137358001	20	0	NA
NES	ENSG00000132688	chr6:32073209-32073641	test	5949	317840	TRUE	0.596	0.00939184565877005	0.981238393118952	1	312	323477	0.0745682492467132	TRUE	1	0.5867083	0.951372037433983	0.0321000595964203	19	0	NA
NES	ENSG00000132688	chr6:32081168-32081577	test	6109	317680	TRUE	0.508	-0.00564473852029668	0.975340107591154	1	239	323550	-0.107424933370735	TRUE	1	0.5427615	0.933910973357589	-0.0284141144646327	20	0	NA
NES	ENSG00000132688	chr6:32085866-32086089	test	7338	316451	TRUE	0.048	-0.0150156867292375	0.878839393939394	0.115663893707991	254	323535	-0.140182658845499	TRUE	0.757256831961321	0.2419419	0.773485518333969	-0.0310708559496747	20	0	NA
NES	ENSG00000132688	chr6:32087237-32088177	test	6198	317591	TRUE	0.504	-0.0040230021794323	0.974890404624278	0.0798997186165655	350	323439	-0.11098942990329	TRUE	0.695818967457687	0.2284648	0.773485518333969	-0.0318473575670284	20	0	NA
NES	ENSG00000132688	chr6:32087832-32091781	test	6340	317449	TRUE	0.456	0.0102281715810966	0.972150224572357	0.48	337	323452	0.0850721542081612	TRUE	1	0.5427615	0.933910973357589	0.027759729335494	20	0	NA
NES	ENSG00000132688	chr6:32095446-32097270	test	6068	317721	TRUE	0.688	-0.00223237482972261	0.988191604429565	1	407	323382	-0.0865658379778527	TRUE	1	0.6137	0.955948558982123	-0.0298101897065187	20	0	NA
NES	ENSG00000132688	chr6:32097157-32099156	test	6143	317646	TRUE	0.796	0.00982022361908319	0.994621037302565	0.354017727070029	271	323518	-0.132005762137007	TRUE	1	0.4454958	0.899859772855235	0.0411379380516228	20	0	NA
NES	ENSG00000132688	chr6:32103307-32106706	test	5223	318566	TRUE	0.884	0.00411000259524341	0.997209931062381	0.56	151	323638	0.144694395275625	TRUE	1	0.1430557	0.678315826290631	-0.0320594889250898	20	0	NA
NES	ENSG00000132688	chr6:32103513-32103696	test	6095	317694	TRUE	0.572	-0.00354851483665941	0.978685039370079	1	269	323520	-0.0663334446363684	TRUE	1	0.5149097	0.924442392872834	-0.0308975164438405	18	0	NA
NES	ENSG00000132688	chr6:32108025-32109567	test	6185	317604	TRUE	0.036	-0.0171632594880733	0.870752439465125	0.96	341	323448	-0.0951807943532361	TRUE	1	0.7823844	0.979752042404441	-0.0328099831974154	20	0	NA
NES	ENSG00000132688	chr6:32109687-32111103	test	6116	317673	TRUE	0.836	0.0046657892541635	0.995285119943348	1	362	323427	-0.0649366576519981	TRUE	1	0.9566816	0.999411884913317	0.0233642499414851	20	0	NA
NES	ENSG00000132688	chr6:32113813-32114430	test	6039	317750	TRUE	0.7	-0.00273684459183476	0.988644564965075	1	278	323511	-0.0956665531847416	TRUE	1	0.760091	0.979595999404266	-0.0326138648196927	20	0	NA
NES	ENSG00000132688	chr6:32116811-32117036	test	6189	317600	TRUE	0.58	0.0129229582189287	0.979501892505678	0.111162900761313	412	323377	0.12570009561132	TRUE	0.745590191849245	0.2915812	0.817748777867222	0.0366565713715846	20	0	NA
NES	ENSG00000132688	chr6:32118702-32120068	test	5742	318047	TRUE	0.564	-0.00209845013425225	0.978671472337358	0.167106012394719	391	323398	-0.103151690430777	TRUE	0.823871975186924	0.3859039	0.877716964814025	-0.0246242572081503	20	0	NA
NES	ENSG00000132688	chr6:32127536-32128582	test	5970	317819	TRUE	0.1	0.018347680257198	0.912806873977087	0.126696467168908	356	323433	0.129415423112824	TRUE	0.774871064312997	0.2919866	0.817748777867222	0.039397803390349	20	0	NA
NES	ENSG00000132688	chr6:32129256-32129669	test	5558	318231	TRUE	0.0131586574017999	0.0310933074516093	0.817503103009835	1	196	323593	0.108144772330572	TRUE	1	0.6089574	0.955948558982123	0.0404186386942189	19	0	NA
NES	ENSG00000132688	chr6:32129978-32130841	test	4905	318884	TRUE	0.832	0.00328690440025881	0.995285119943348	0.912	251	323538	-0.102282313894861	TRUE	1	0.5490194	0.940401789192663	-0.0231520445958878	19	0	NA
NES	ENSG00000132688	chr6:32131560-32131874	test	6347	317442	TRUE	0.088	0.0211254712574873	0.903170679343659	0.456	382	323407	0.105765694727336	TRUE	1	0.6792369	0.971863533237165	0.0351674434957682	19	0	NA
NES	ENSG00000132688	chr6:32146482-32148481	test	5346	318443	TRUE	0.964	0.00455499276473947	0.999003251680035	1	227	323562	-0.0720259874118563	TRUE	1	0.8658124	0.992739449936767	0.0241666829020249	19	0	NA
NES	ENSG00000132688	chr6:32148386-32149177	test	6227	317562	TRUE	0.676	0.0092297442130107	0.987423736168366	0.389552623340983	316	323473	-0.114701899802363	TRUE	1	0.1492213	0.681142326971277	0.0364025215436039	19	0	NA
NES	ENSG00000132688	chr6:32152952-32155097	test	6257	317532	TRUE	0.16	0.0171995886585754	0.930268438884545	0.150155641169596	271	323518	0.158921761482806	TRUE	0.805271461150454	0.3593318	0.863082469295014	0.0386402329521701	20	0	NA
NES	ENSG00000132688	chr6:32162807-32166231	test	6171	317618	TRUE	0.32	-0.00579505322822449	0.961185638297872	0.527208907122203	208	323581	-0.119443812472238	TRUE	1	0.6020866	0.955948558982123	-0.0334748678755239	20	0	NA
NES	ENSG00000132688	chr6:32166448-32169512	test	5785	318004	TRUE	0.224	0.0174115043620735	0.948478299379982	0.344939700493091	234	323555	0.14703969913738	TRUE	1	0.2247999	0.773476868739368	0.0532077792368804	19	0	NA
NES	ENSG00000132688	chr6:32175777-32176333	test	6103	317686	TRUE	0.148	0.0221765649834453	0.929881535648994	1	344	323445	0.078176167020954	TRUE	1	0.3719821	0.871051405819631	0.0503071128504243	20	0	NA
NES	ENSG00000132688	chr6:32177110-32178719	test	7479	316310	TRUE	0.248	0.0145426170499388	0.953182095625636	0.48	253	323536	-0.129019783526222	TRUE	1	0.4964451	0.919246402090306	0.0359554270220774	20	0	NA
NES	ENSG00000132688	chr6:32184448-32184654	test	6498	317291	TRUE	0.00217420560100777	-0.0256678178842042	0.446359074413028	0.48	257	323532	-0.112125695507707	TRUE	1	0.0899995	0.595123013400787	-0.0452443351760916	20	0	NA
NES	ENSG00000132688	chr6:32185674-32186005	test	4454	319335	TRUE	0.176	0.0227861362949122	0.93322389478688	0.576	628	323161	0.06508149592652	TRUE	1	0.693956	0.971863533237165	0.025442053471552	18	0	NA
NES	ENSG00000132688	chr6:32188316-32188540	test	2584	321205	TRUE	0.044	-0.0317744346957487	0.878839393939394	0.672	241	323548	-0.0923534604966374	TRUE	1	0.307409	0.831186748122493	-0.0515574287176464	8	0	NA
NES	ENSG00000132688	chr6:32189659-32190569	test	5801	317988	TRUE	0.06	0.0245023522971302	0.888018575851393	0.0172342285121834	375	323414	0.14769535852425	TRUE	0.534452474040962	0.010874	0.340157057572614	0.0548469782850665	19	0	NA
NES	ENSG00000132688	chr6:32195086-32195317	test	6002	317787	TRUE	0.652	0.0103958018418333	0.984975937880908	1	617	323172	-0.0585146890992809	TRUE	1	0.88261	0.993320800326239	0.0244419199509119	20	0	NA
NES	ENSG00000132688	chr6:32195422-32196819	test	6311	317478	TRUE	0.356	0.0144262698743338	0.963173060597485	0.457475879957512	332	323457	0.10998251795339	TRUE	1	0.471094	0.915407418609175	0.0327376533411636	20	0	NA
NES	ENSG00000132688	chr6:32203405-32204039	test	6461	317328	TRUE	0.28	0.0190691352722872	0.955368850369615	0.153187933240059	211	323578	-0.144078271724772	TRUE	0.808718651518144	0.0056191	0.278542064412511	0.0558842816871619	20	0	NA
NES	ENSG00000132688	chr6:32204175-32204654	test	6165	317624	TRUE	0.356	0.0152602890559388	0.963173060597485	0.12225832578318	219	323570	0.139036292417234	TRUE	0.767527324759366	0.2759594	0.808814406678313	0.0424389009752554	19	0	NA
NES	ENSG00000132688	chr6:32209987-32210755	test	5996	317793	TRUE	0.072	0.026034482959969	0.893518264416837	0.96	232	323557	0.120520821535648	TRUE	1	0.2205838	0.766864785368745	0.0528041264354837	20	0	NA
NES	ENSG00000132688	chr6:32212080-32212272	test	5254	318535	TRUE	0.708	0.00428667412067663	0.989068965517241	1	338	323451	-0.0798522702912936	TRUE	1	0.8279162	0.988399207030999	0.0227129720453667	18	0	NA
NES	ENSG00000132688	chr6:32216313-32216731	test	5381	318408	TRUE	0.088	-0.0174244488026805	0.903170679343659	0.169557836910311	258	323531	0.141435154233418	TRUE	0.82784203414324	0.0969723	0.603192184238439	-0.0441406716860165	19	0	NA
NES	ENSG00000132688	chr6:32217889-32218482	test	6141	317648	TRUE	0.172	-0.0117253609381032	0.932704910063199	0.363571420244016	318	323471	-0.117744241197217	TRUE	1	0.1330826	0.665038758346826	-0.0379056757618936	20	0	NA
NES	ENSG00000132688	chr6:32228902-32229682	test	6159	317630	TRUE	0.996	0.00359298898940086	0.99980939524838	0.279847713490803	528	323261	0.081206065519229	TRUE	0.962471277842908	0.5299136	0.933005887466053	0.0270768078107399	19	0	NA
NES	ENSG00000132688	chr6:32234915-32235334	test	6415	317374	TRUE	0.772	0.000137169211979149	0.992749428379287	0.0639732055185094	450	323339	0.114432010014051	TRUE	0.661220577871741	0.0462498	0.494790455659215	0.0338314598869621	20	0	NA
NES	ENSG00000132688	chr6:32244547-32245969	test	7015	316774	TRUE	0.576	0.0135178509968554	0.979071265301976	0.146668619362124	393	323396	0.144791899011604	TRUE	0.797961826184721	0.1653403	0.705660717114897	0.0418002378596418	20	0	NA
NES	ENSG00000132688	chr6:32254668-32256056	test	6130	317659	TRUE	0.36	-0.00841696657840396	0.963209402734469	0.532	200	323589	-0.140609245947813	TRUE	1	0.6300458	0.962012441109121	-0.0378298575215687	19	0	NA
NES	ENSG00000132688	chr6:32288494-32288971	test	5605	318184	TRUE	0.464	0.0111069608845686	0.97238627254509	1	371	323418	0.0642664658023815	TRUE	1	0.9961999	0.999987909672908	0.0221721587727273	20	0	NA
NES	ENSG00000132688	chr6:32319493-32319643	test	615	323174	TRUE	0.856	0.00486899654736384	0.996881516587678	1	265	323524	-0.00728081885091925	TRUE	1	0.918563	0.996070403971464	0.00540367012685356	2	0	NA
NES	ENSG00000132688	chr6:32324390-32324675	test	5533	318256	TRUE	0.412	-0.00611250009272446	0.96669204880101	1	347	323442	-0.0630935520537683	TRUE	1	0.9674414	0.999987909672908	-0.0206245427434511	20	0	NA
NES	ENSG00000132688	chr6:32391587-32391799	test	4108	319681	TRUE	0.352	-0.00585768701213674	0.963173060597485	0.416	249	323540	-0.0928766863780219	TRUE	1	0.107835	0.625471610015804	-0.035326677156512	13	0	NA
NES	ENSG00000132688	chr6:32393740-32393996	test	5746	318043	TRUE	0.724	0.00448610300857188	0.989304559096756	0.032673084368186	303	323486	0.158222576039248	TRUE	0.58773466672367	0.1121055	0.634442263173133	0.0246942699814327	20	0	NA
NES	ENSG00000132688	chr6:32394801-32394975	test	6364	317425	TRUE	0.508	0.0117864791508238	0.975340107591154	1	254	323535	0.0962806142508876	TRUE	1	0.683764	0.971863533237165	0.0379303367679632	20	0	NA
NES	ENSG00000132688	chr6:32397672-32397840	test	5652	318137	TRUE	0.956	0.00734764398383003	0.999003251680035	1	355	323434	-0.0684259151046804	TRUE	1	0.6495752	0.967478918039365	0.0365151244522682	20	0	NA
NES	ENSG00000132688	chr6:32402860-32403151	test	6433	317356	TRUE	0.948	0.00209683683272699	0.998910447761194	0.56	425	323364	-0.0782332318392269	TRUE	1	0.3781773	0.871051405819631	0.0267531426158823	20	0	NA
NES	ENSG00000132688	chr6:32413296-32413959	test	5156	318633	TRUE	0.812	0.00597309457179174	0.995105910788838	1	141	323648	0.142340005292003	TRUE	1	0.6277146	0.962012441109121	0.0309808645281105	20	0	NA
NES	ENSG00000132688	chr6:32415294-32416007	test	6045	317744	TRUE	0.196	-0.0074303920354124	0.938452711403634	1	300	323489	-0.0809373733760297	TRUE	1	0.4964451	0.919246402090306	-0.0285067869699717	20	0	NA
NES	ENSG00000132688	chr6:32439511-32440091	test	5893	317896	TRUE	0.512	0.0145973787987681	0.975340107591154	0.378995369308034	252	323537	0.125521326629165	TRUE	1	0.5950358	0.953821972058823	0.0415299520101144	20	0	NA
NES	ENSG00000132688	chr6:32473155-32474197	test	5758	318031	TRUE	0.704	0.00115300676738128	0.988681551116334	0.354878914292448	427	323362	0.103350793002441	TRUE	1	0.0057786	0.282861987646077	-0.0387333998841225	20	0	NA
NES	ENSG00000132688	chr6:32475226-32476196	test	5561	318228	TRUE	0.308	-0.0126624071917938	0.960018442622951	0.88	422	323367	-0.0802851183461306	TRUE	1	0.7347956	0.975857890374069	-0.0247520945592486	20	0	NA
NES	ENSG00000132688	chr6:32483958-32484937	test	5951	317838	TRUE	0.44	-0.00661011019197089	0.969988471293521	0.228010011852091	250	323539	-0.127225765944599	TRUE	0.899669656398053	0.4695769	0.915407418609175	-0.0331063163320767	20	0	NA
NES	ENSG00000132688	chr6:32521797-32522141	test	5888	317901	TRUE	0.496	-0.00135089881939932	0.974890404624278	1	666	323123	0.0446676561735986	TRUE	1	0.8729244	0.993320800326239	-0.0271035034222357	20	0	NA
NES	ENSG00000132688	chr6:32530041-32530840	test	5811	317978	TRUE	0.664	0.00852026660900362	0.986602313345026	0.696625216840146	390	323399	-0.0915879753314761	TRUE	1	0.3802996	0.871051405819631	0.0333278113674293	20	0	NA
NES	ENSG00000132688	chr6:32558427-32558954	test	6567	317222	TRUE	0.664	0.00623787493675065	0.986602313345026	0.88	279	323510	-0.0952820199125464	TRUE	1	0.8605408	0.991197234318039	0.02653835060235	20	0	NA
NES	ENSG00000132688	chr6:32583639-32584799	test	6656	317133	TRUE	0.32	0.0140939406371556	0.961185638297872	0.0994073422940252	458	323331	-0.11293553831061	TRUE	0.730832502492523	0.2688069	0.807072262044426	0.0400664231351943	20	0	NA
NES	ENSG00000132688	chr6:32589565-32590024	test	6193	317596	TRUE	0.136	-0.0132505559997282	0.923974418840727	0.0867864783541934	513	323276	-0.111366384912917	TRUE	0.706820435556773	0.1330826	0.665038758346826	-0.0355004858000648	20	0	NA
NES	ENSG00000132688	chr6:32609751-32610407	test	5395	318394	TRUE	0.752	0.00696495120871754	0.990925457767277	1	189	323600	0.11735751559551	TRUE	1	0.2144139	0.758192088537835	0.041145381025025	20	0	NA
NES	ENSG00000132688	chr6:32614485-32614951	test	5776	318013	TRUE	0.088	-0.0150596479417913	0.903170679343659	1	322	323467	0.103060593243018	TRUE	1	0.3781773	0.871051405819631	-0.0264261491583459	20	0	NA
NES	ENSG00000132688	chr6:32622509-32622789	test	5285	318504	TRUE	0.584	-0.00116986325432755	0.980541581997441	1	235	323554	-0.116280407282267	TRUE	1	0.8966275	0.996070403971464	-0.029595140816609	20	0	NA
NES	ENSG00000132688	chr6:32664796-32665308	test	5692	318097	TRUE	0.868	0.00406506279741325	0.996881516587678	0.988	280	323509	-0.0806557506518129	TRUE	1	0.5385865	0.933005887466053	0.0334429103001297	19	0	NA
NES	ENSG00000132688	chr6:32666396-32666894	test	5796	317993	TRUE	0.6	0.0126672136937684	0.981238393118952	0.76	277	323512	-0.0796440805978604	TRUE	1	0.4160197	0.887232325250027	0.0371298155860835	19	0	NA
NES	ENSG00000132688	chr6:32692104-32692347	test	6321	317468	TRUE	0.248	0.0157993634604234	0.953182095625636	1	356	323433	0.100459731089639	TRUE	1	0.8222012	0.987561064812655	0.0284837392145623	20	0	NA
NES	ENSG00000132688	chr6:32700385-32701020	test	5454	318335	TRUE	0.328	-0.00733841946530456	0.961923491520967	1	243	323546	-0.0887123474446398	TRUE	1	0.9236839	0.996070403971464	-0.0286296092454737	20	0	NA
NES	ENSG00000132688	chr6:32745672-32745953	test	5482	318307	TRUE	0.42	-0.0047272264829763	0.967253019510684	0.221966269302059	310	323479	-0.110360336675882	TRUE	0.892620820875238	0.4364958	0.899859772855235	-0.0258603094998524	18	0	NA
NES	ENSG00000132688	chr6:32761119-32761904	test	6828	316961	TRUE	0.404	0.0109674190891833	0.965592029140776	1	292	323497	0.0716149798402834	TRUE	1	0.8339471	0.988399207030999	0.0264993897103607	20	0	NA
NES	ENSG00000132688	chr6:32763294-32763473	test	6813	316976	TRUE	0.184	0.0129648340345447	0.936825256751617	1	461	323328	0.056679132366523	TRUE	1	0.7736763	0.979752042404441	0.0312277823481411	20	0	NA
NES	ENSG00000132688	chr6:32785828-32786407	test	6051	317738	TRUE	0.032	0.0223695771154282	0.870752439465125	1	256	323533	0.0969542987817742	TRUE	1	0.683764	0.971863533237165	0.0395197498067042	20	0	NA
NES	ENSG00000132688	chr6:32796677-32797916	test	4999	318790	TRUE	0.116	0.0225068206420254	0.919196305943642	0.260689508440319	176	323613	0.152528605437207	TRUE	0.93999718095531	0.4820249	0.916091009392014	0.0471159598865819	18	0	NA
NES	ENSG00000132688	chr6:32800117-32800295	test	2155	321634	TRUE	0.512	0.0142210724273055	0.975340107591154	1	235	323554	0.0608281723075201	TRUE	1	0.5185615	0.926892327572543	0.0328564782170153	8	0	NA
NES	ENSG00000132688	chr6:32807243-32807426	test	6126	317663	TRUE	0.756	-0.000549948174199955	0.991008845419476	0.129293515691418	472	323317	-0.0977334361749773	TRUE	0.7778036876463	0.2763309	0.808814406678313	0.0329333778467668	20	0	NA
NES	ENSG00000132688	chr6:32816993-32817234	test	3957	319832	TRUE	0.736	-0.00143917654022285	0.990016520952668	0.0982090571462206	192	323597	-0.151842366586563	TRUE	0.725722817563075	0.202246	0.753214145306745	-0.0407906357100425	16	0	NA
NES	ENSG00000132688	chr6:32819787-32820652	test	5963	317826	TRUE	0.732	-0.00282847896593719	0.989948351115422	0.503460972933377	266	323523	-0.11867003143552	TRUE	1	0.2389915	0.773485518333969	-0.0395668074859477	20	0	NA
NES	ENSG00000132688	chr6:32825915-32826883	test	4757	319032	TRUE	0.62	0.0120987992232831	0.984174199934015	0.48	203	323586	-0.1286941275365	TRUE	1	0.3462396	0.852671403237576	-0.0499852638937984	20	0	NA
NES	ENSG00000132688	chr6:32829550-32829856	test	6497	317292	TRUE	0.428	0.0125826613050037	0.96818616913405	1	441	323348	-0.0626254897737608	TRUE	1	0.9748786	0.999987909672908	0.0247850872029713	20	0	NA
NES	ENSG00000132688	chr6:32837657-32839102	test	5666	318123	TRUE	0.16	-0.010922339982288	0.930268438884545	0.8	175	323614	-0.108868147546446	TRUE	1	0.1263014	0.655025799009638	-0.0382914254827445	20	0	NA
NES	ENSG00000132688	chr6:32843667-32845108	test	7367	316422	TRUE	0.072	0.0204010725387374	0.893518264416837	0.48	623	323166	0.0758040955098327	TRUE	1	0.175941	0.719344527978216	0.0361558169372412	20	0	NA
NES	ENSG00000132688	chr6:32853059-32854603	test	6403	317386	TRUE	0.156	-0.0122565873930371	0.930268438884545	1	654	323135	-0.060025809807164	TRUE	1	0.471094	0.915407418609175	-0.0332663198641323	20	0	NA
NES	ENSG00000132688	chr6:32857713-32857900	test	6164	317625	TRUE	0.452	0.012035899809907	0.971701272003084	1	277	323512	0.0907998893182298	TRUE	1	0.7498823	0.978382413028678	0.0333842462249117	19	0	NA
NES	ENSG00000132688	chr6:32861089-32861520	test	5578	318211	TRUE	0.696	0.000661290379269097	0.988644564965075	1	221	323568	-0.10872977711015	TRUE	1	0.7596789	0.979595999404266	0.0239517642163986	20	0	NA
NES	ENSG00000132688	chr6:32866897-32867503	test	5465	318324	TRUE	0.388	0.0115548115103539	0.965409304002885	0.0108693681181754	309	323480	0.163050827140649	TRUE	0.478889169936921	0.0434255	0.490721127934451	0.0469801628581263	20	0	NA
NES	ENSG00000132688	chr6:32868045-32868528	test	6236	317553	TRUE	0.916	0.00826804271848092	0.997701756933353	1	291	323498	0.104201807683384	TRUE	1	0.762634	0.979595999404266	0.027831085316345	20	0	NA
NES	ENSG00000132688	chr6:32885752-32886155	test	4350	319439	TRUE	0.256	-0.0105874677983975	0.953545859305432	0.64	177	323612	-0.166239803525028	TRUE	1	0.5950358	0.953821972058823	-0.0414980391122155	20	0	NA
NES	ENSG00000132688	chr6:32893821-32895308	test	6135	317654	TRUE	0.76	-0.00106174892127431	0.991008845419476	1	377	323412	-0.0508298500865321	TRUE	1	0.9043003	0.996070403971464	0.0207957381163329	20	0	NA
NES	ENSG00000132688	chr6:32915154-32915381	test	877	322912	TRUE	0.048	0.0639022141690773	0.878839393939394	0.456	290	323499	0.0795636996216595	TRUE	1	0.1659233	0.705660717114897	0.0681588408462902	3	0	NA
NES	ENSG00000132688	chr6:32933624-32934051	test	6640	317149	TRUE	0.028	0.0279351853114389	0.870752439465125	0.532	638	323151	0.0663744780433309	TRUE	1	0.3375096	0.852671403237576	0.0426176352677896	19	0	NA
NES	ENSG00000132688	chr6:32937142-32937447	test	5337	318452	TRUE	0.328	0.0143028167754111	0.961923491520967	0.147414621684019	226	323563	0.137339990715122	TRUE	0.799614519992629	0.0223051	0.420864978482513	0.0555765481532106	18	0	NA
NES	ENSG00000132688	chr6:32940624-32941835	test	5910	317879	TRUE	0.716	0.00540372189959681	0.989300383996036	0.96	329	323460	0.0705731582761193	TRUE	1	0.4549361	0.901449528507276	0.0325794490643864	20	0	NA
NES	ENSG00000132688	chr6:32947659-32948247	test	5164	318625	TRUE	0.356	0.0153603209574342	0.963173060597485	0.8	291	323498	0.106393369816632	TRUE	1	0.7936713	0.984047029930017	0.0348222995293409	20	0	NA
NES	ENSG00000132688	chr6:32952896-32953531	test	5547	318242	TRUE	0.644	0.00783733314201207	0.98485028790787	0.456	450	323339	-0.083110523939292	TRUE	1	0.4160197	0.887232325250027	0.0345439712745784	19	0	NA
NES	ENSG00000132688	chr6:32954999-32955373	test	5296	318493	TRUE	0.964	0.0025241645473395	0.999003251680035	0.48	197	323592	0.142355735490962	TRUE	1	0.110365	0.629880713381995	0.0392995134814002	20	0	NA
NES	ENSG00000132688	chr6:32967566-32967796	test	6301	317488	TRUE	0.532	0.00908616718850075	0.976323851203501	1	733	323056	-0.0440993767685982	TRUE	1	0.232663	0.773485518333969	0.0359888699432721	20	0	NA
NES	ENSG00000132688	chr6:32968139-32970511	test	6192	317597	TRUE	0.644	0.0121563092135712	0.98485028790787	0.8	885	322904	0.0661178390950932	TRUE	1	0.3736383	0.871051405819631	0.0372829587289455	20	0	NA
NES	ENSG00000132688	chr6:32970678-32971108	test	6399	317390	TRUE	0.396	-0.00188947670286366	0.965409304002885	1	430	323359	-0.050646903327539	TRUE	1	0.7141985	0.974979121897861	0.0235202831199352	20	0	NA
NES	ENSG00000132688	chr6:32971492-32972732	test	6510	317279	TRUE	0.436	-0.00609889320538848	0.968925886571922	0.0979235493663949	123	323666	-0.231286881624808	TRUE	0.724871595802086	0.2658305	0.80347276730571	-0.0433366700040536	20	0	NA
NES	ENSG00000132688	chr6:32980541-32981208	test	6010	317779	TRUE	0.792	0.000642996042937938	0.994468846738335	0.292972847217733	442	323347	-0.0982041461511471	TRUE	0.981463222310328	0.5436862	0.935200227044468	0.024573595681321	19	0	NA
NES	ENSG00000132688	chr6:32981697-32982715	test	5006	318783	TRUE	0.14	0.0186646611139336	0.925501777953378	0.836	187	323602	0.112913703004752	TRUE	1	0.8493629	0.991197234318039	0.0395909303660815	19	0	NA
NES	ENSG00000132688	chr6:32982865-32983834	test	5817	317972	TRUE	0.3	0.0155828348528004	0.958427609909781	1	185	323604	-0.115886962135081	TRUE	1	0.8393522	0.988399207030999	0.0338534235491079	20	0	NA
NES	ENSG00000132688	chr6:32984036-32984375	test	5418	318371	TRUE	0.836	0.000363242020514853	0.995285119943348	1	270	323519	-0.0579553213442834	TRUE	1	0.9668002	0.999987909672908	0.0152028149568523	20	0	NA
NES	ENSG00000132688	chr6:32984455-32985094	test	6510	317279	TRUE	0.128	0.0195864615921191	0.923974418840727	0.282742664447873	251	323538	0.127766607990218	TRUE	0.968521780571512	0.1059458	0.620393370709793	0.0533357054552266	20	0	NA
NES	ENSG00000132688	chr6:32999970-33000394	test	6079	317710	TRUE	0.272	0.0162546872775176	0.955146859751299	1	328	323461	0.0869453519960435	TRUE	1	0.2905157	0.817748777867222	0.0430633121185405	20	0	NA
NES	ENSG00000132688	chr6:33009235-33009931	test	5905	317884	TRUE	0.428	0.0136701554971426	0.96818616913405	1	265	323524	0.0944619177543315	TRUE	1	0.5758832	0.945165214125147	0.0360269063825774	20	0	NA
NES	ENSG00000132688	chr6:33014769-33015436	test	5896	317893	TRUE	0.676	-0.000243631165483649	0.987423736168366	1	351	323438	-0.073921738719235	TRUE	1	0.3927698	0.877877384985836	-0.0330461579029776	20	0	NA
NES	ENSG00000132688	chr6:33029981-33030179	test	6081	317708	TRUE	0.264	-0.00767425001586686	0.954498838528443	1	300	323489	-0.0900431947468401	TRUE	1	0.8339471	0.988399207030999	-0.0265290638459288	20	0	NA
NES	ENSG00000132688	chr6:33049436-33049677	test	5145	318644	TRUE	0.908	0.005944826238796	0.997582218428353	0.249398026933005	248	323541	-0.131686021461409	TRUE	0.928518134563284	0.1965442	0.744679212741238	-0.0429626528728917	18	0	NA
NES	ENSG00000132688	chr6:33051226-33051462	test	6768	317021	TRUE	0.088	-0.0111827343014332	0.903170679343659	0.0601439023896096	418	323371	-0.113134172956153	TRUE	0.657156460579744	0.1164468	0.641189976112676	-0.0358472078229859	20	0	NA
NES	ENSG00000132688	chr6:33062023-33062329	test	6069	317720	TRUE	0.372	0.0126656123019759	0.963947808579836	0.265716254342817	351	323438	-0.099260648263483	TRUE	0.945163173355233	0.0449973	0.493126904068682	0.0466918693308725	20	0	NA
NES	ENSG00000132688	chr6:33069402-33069630	test	6079	317710	TRUE	0.348	-0.00568011496220011	0.963173060597485	1	292	323497	-0.0793367431686187	TRUE	1	0.4759712	0.915407418609175	-0.0270674399449564	20	0	NA
NES	ENSG00000132688	chr6:33073469-33073887	test	6190	317599	TRUE	0.136	0.0170749371173864	0.923974418840727	0.00170758006452919	156	323633	0.244171130904725	TRUE	0.286720866951476	0.0079425	0.311516129654255	0.0594604203547934	20	0	NA
NES	ENSG00000132688	chr6:33075566-33076192	test	6910	316879	TRUE	0.896	0.00460905035351811	0.997582218428353	0.88	368	323421	0.0706485099802991	TRUE	1	0.8605408	0.991197234318039	0.0217454522709356	20	0	NA
NES	ENSG00000132688	chr6:33080171-33081452	test	6539	317250	TRUE	0.748	0.00682658313726536	0.990925457767277	0.56	397	323392	0.0992555365815422	TRUE	1	0.5741146	0.945165214125147	0.0242123916667173	20	0	NA
NES	ENSG00000132688	chr6:33082767-33083042	test	5977	317812	TRUE	0.092	0.0202984205974777	0.908153982300885	1	275	323514	-0.0581653659915369	TRUE	1	0.232663	0.773485518333969	0.039808564898804	20	0	NA
NES	ENSG00000132688	chr6:33091862-33092619	test	5946	317843	TRUE	0.296	0.0154498192335795	0.958427609909781	0.638984475147296	351	323438	-0.0915566656873552	TRUE	1	0.3972375	0.877877384985836	0.0321401679780622	20	0	NA
NES	ENSG00000132688	chr6:33112210-33112672	test	5373	318416	TRUE	0.436	0.00803188844366609	0.968925886571922	0.127657832130579	341	323448	0.119137340814623	TRUE	0.774871064312997	0.2407934	0.773485518333969	0.0392908007366608	20	0	NA
NES	ENSG00000132688	chr6:33116430-33118817	test	5769	318020	TRUE	0.98	0.00482538625521611	0.999677533013115	0.0153201565806654	339	323450	-0.146297081483129	TRUE	0.520700121699413	0.058764	0.52962980525023	0.0296084399508428	20	0	NA
NES	ENSG00000132688	chr6:33123471-33124880	test	6003	317786	TRUE	0.788	0.00178418085710819	0.994240177965463	0.236771038867852	537	323252	-0.0957128997710788	TRUE	0.911513548439502	0.0449973	0.493126904068682	-0.0393929479619015	20	0	NA
NES	ENSG00000132688	chr6:33125958-33126566	test	5988	317801	TRUE	0.792	0.000307083017194287	0.994468846738335	0.255259828316841	193	323596	-0.146179853872409	TRUE	0.933835649603498	0.1164468	0.641189976112676	-0.0358944240916087	20	0	NA
NES	ENSG00000132688	chr6:33136422-33136837	test	5921	317868	TRUE	0.968	0.00379789925926932	0.999079898218829	1	314	323475	0.0764704671366072	TRUE	1	0.3927698	0.877877384985836	0.0288066147558009	20	0	NA
NES	ENSG00000132688	chr6:33143151-33143611	test	6664	317125	TRUE	0.596	0.0121099440594969	0.981238393118952	0.25338890666965	264	323525	-0.116251322940471	TRUE	0.933368860861911	0.4999344	0.923512690047513	0.0277136170391764	20	0	NA
NES	ENSG00000132688	chr6:33148150-33148553	test	6012	317777	TRUE	0.608	-0.00346897528195234	0.982509561522117	1	110	323679	-0.122531132516624	TRUE	1	0.5328052	0.933005887466053	-0.0298244847987709	20	0	NA
NES	ENSG00000132688	chr6:33161357-33162470	test	6039	317750	TRUE	0.44	-0.00335457499014069	0.969988471293521	0.532	301	323488	-0.107711834778164	TRUE	1	0.3750598	0.871051405819631	-0.0291850526867359	19	0	NA
NES	ENSG00000132688	chr6:33170110-33170273	test	6611	317178	TRUE	0.408	0.0120949051411103	0.966386466591166	0.72	494	323295	-0.0640829049272806	TRUE	1	0.5816693	0.946534147975692	0.0337589166094953	20	0	NA
NES	ENSG00000132688	chr6:33172538-33173310	test	5256	318533	TRUE	0.72	0.0108824810560915	0.989304559096756	1	326	323463	0.0768282456257325	TRUE	1	0.6494371	0.967478918039365	0.0349342237161436	20	0	NA
NES	ENSG00000132688	chr6:33175635-33175999	test	6287	317502	TRUE	0.54	0.0125710242649872	0.976323851203501	0.64	375	323414	0.105349437324648	TRUE	1	0.3972375	0.877877384985836	0.0332414531131324	20	0	NA
NES	ENSG00000132688	chr6:33178894-33179564	test	7053	316736	TRUE	0.768	0.00661812293257968	0.99212353304509	0.14775304631253	357	323432	-0.115652021873774	TRUE	0.799614519992629	0.3554226	0.857417011559505	0.0251107506741072	20	0	NA
NES	ENSG00000132688	chr6:33183035-33183424	test	6143	317646	TRUE	0.492	0.00080970275826342	0.974890404624278	1	417	323372	-0.0634537774398947	TRUE	1	0.6531607	0.967617720974378	0.0267463809277927	20	0	NA
NES	ENSG00000132688	chr6:33184979-33185475	test	6300	317489	TRUE	0.06	-0.0183290737306736	0.888018575851393	0.165627705589046	302	323487	-0.133915616742751	TRUE	0.823871975186924	0.2763309	0.808814406678313	-0.0468741777528111	20	0	NA
NES	ENSG00000132688	chr6:33192035-33193499	test	6311	317478	TRUE	0.576	0.00924865019171683	0.979071265301976	0.0081471700453527	270	323519	-0.182934875299249	TRUE	0.450630148820117	0.0132229	0.360771039069767	0.0479247398463989	20	0	NA
NES	ENSG00000132688	chr6:33197523-33197806	test	6481	317308	TRUE	0.092	0.0172559016108558	0.908153982300885	0.253851100039653	359	323430	0.119394259140264	TRUE	0.933835649603498	0.4759712	0.915407418609175	0.0360827248150256	20	0	NA
NES	ENSG00000132688	chr6:33199885-33200000	test	4565	319224	TRUE	0.664	0.0115942360268728	0.986602313345026	1	268	323521	0.10511735570919	TRUE	1	0.7335839	0.975857890374069	0.0259899951696265	17	0	NA
NEU1	ENSG00000204386	chr1:156677207-156677419	test	53	6227	TRUE	0.472	-0.128606754739033	0.972829633248847	1	3	6277	-1.22017897568363	TRUE	1	0.8200957	0.987561064812655	-0.447877274019703	10	0	NA
NEU1	ENSG00000204386	chr11:17719290-17719635	test	64	6216	TRUE	0.432	0.150596751890713	0.968397106109325	0.36	9	6271	1.05781093690263	TRUE	1	0.3796268	0.871051405819631	0.453369831675317	9	0	NA
NEU1	ENSG00000204386	chr11:5254487-5254795	test	56	6224	TRUE	0.032	-0.408559449450436	0.870752439465125	0.252	3	6277	-1.49568632838667	TRUE	0.92982973636192	0.4006385	0.877877384985836	-0.590791592422259	9	0	NA
NEU1	ENSG00000204386	chr11:5254682-5254782	test	48	6232	TRUE	0.00250669642040088	-0.649719994000546	0.469239527529355	0.384	3	6277	-1.39469926837606	TRUE	1	0.5290572	0.933005887466053	-0.694198674805854	8	0	NA
NEU1	ENSG00000204386	chr11:5269651-5269865	test	60	6220	TRUE	0.58	0.128105919517255	0.979501892505678	1	9	6271	0.659784671179074	TRUE	1	0.71213	0.974979121897861	-0.294469162619318	10	0	NA
NEU1	ENSG00000204386	chr12:102957453-102957736	test	70	6210	TRUE	0.352	0.173185899660777	0.963173060597485	0.468	16	6264	0.828054387441337	TRUE	1	0.5908253	0.953821972058823	0.295359598038107	9	0	NA
NEU1	ENSG00000204386	chr12:7789365-7789670	test	60	6220	TRUE	0.152	0.298980847154805	0.929881535648994	0.118559211712039	10	6270	1.18130994447357	TRUE	0.759857466796242	0.0890811	0.595123013400787	0.556602660891865	8	0	NA
NEU1	ENSG00000204386	chr2:113117714-113127811	test	55	6225	TRUE	0.352	-0.22004130633543	0.963173060597485	0.72	12	6268	0.973976660829226	TRUE	1	0.7331224	0.975857890374069	-0.40995683358943	9	0	NA
NEU1	ENSG00000204386	chr2:209424033-209424313	test	63	6217	TRUE	0.9	-0.0276461491791808	0.997582218428353	0.864	9	6271	0.870090772512826	TRUE	1	0.6596237	0.971863533237165	-0.361724335498994	9	0	NA
NEU1	ENSG00000204386	chr3:181711915-181712221	test	70	6210	TRUE	0.468	0.133088811003399	0.972829633248847	0.72	15	6265	0.802355662196683	TRUE	1	0.7300944	0.975857890374069	0.171842856317765	10	0	NA
NEU1	ENSG00000204386	chr4:112515941-112516776	test	59	6221	TRUE	0.616	-0.0742424210273738	0.983703937007874	1	10	6270	0.623884427700019	TRUE	1	0.9034699	0.996070403971464	0.186409236177149	8	0	NA
NEU1	ENSG00000204386	chr6:29702283-29703026	test	121	6159	TRUE	0.792	0.0225870309683787	0.994468846738335	0.105958375331027	15	6265	1.24715947907272	TRUE	0.743785789782736	0.2618128	0.80347276730571	0.345385393011798	18	0	NA
NEU1	ENSG00000204386	chr6:29705703-29706028	test	125	6155	TRUE	0.668	0.0303054321195377	0.986855312239435	0.612	15	6265	0.926081077386741	TRUE	1	0.3793654	0.871051405819631	-0.360510100399831	17	0	NA
NEU1	ENSG00000204386	chr6:29723163-29724697	test	122	6158	TRUE	0.932	0.00663698052212602	0.998175132021124	1	13	6267	0.697220819430676	TRUE	1	0.9666768	0.999987909672908	-0.273855440974426	17	0	NA
NEU1	ENSG00000204386	chr6:29737737-29738687	test	107	6173	TRUE	0.204	-0.166326698245017	0.940231939949039	1	3	6277	-1.09376871451987	TRUE	1	0.9801277	0.999987909672908	-0.338930529107237	18	0	NA
NEU1	ENSG00000204386	chr6:29748405-29749554	test	126	6154	TRUE	0.732	-0.0423524277602567	0.989948351115422	0.8	13	6267	1.07874580994807	TRUE	1	0.6906308	0.971863533237165	-0.424272542148016	20	0	NA
NEU1	ENSG00000204386	chr6:29752307-29753422	test	135	6145	TRUE	0.948	-0.00596808850695663	0.998910447761194	1	9	6271	0.901348509126902	TRUE	1	0.8347906	0.988399207030999	-0.281200455918661	18	0	NA
NEU1	ENSG00000204386	chr6:29758038-29758251	test	96	6184	TRUE	0.08	-0.264103504198077	0.900010085728694	1	6	6274	0.862724971465846	TRUE	1	0.9928957	0.999987909672908	-0.212546622903613	15	0	NA
NEU1	ENSG00000204386	chr6:29758782-29759248	test	106	6174	TRUE	0.52	0.0687876903354194	0.976104784876872	0.102320114671249	13	6267	1.3028284259877	TRUE	0.739065438681532	0.2557076	0.792977529307245	0.279895966731916	17	0	NA
NEU1	ENSG00000204386	chr6:29759411-29759982	test	142	6138	TRUE	0.028	0.317942691320252	0.870752439465125	0.139242864461227	12	6268	1.43219178606333	TRUE	0.790679555852992	0.3413608	0.852671403237576	0.454938418089897	20	0	NA
NEU1	ENSG00000204386	chr6:29760264-29760749	test	138	6142	TRUE	0.208	0.168019374464259	0.941613636363636	0.106866983954678	9	6271	1.38584447729617	TRUE	0.743785789782736	0.2634766	0.80347276730571	0.369855485408605	18	0	NA
NEU1	ENSG00000204386	chr6:29769292-29769656	test	124	6156	TRUE	0.456	0.113297552749733	0.972150224572357	0.504	5	6275	-1.26615330286922	TRUE	1	0.5140995	0.924442392872834	0.400700601302301	18	0	NA
NEU1	ENSG00000204386	chr6:29791892-29793373	test	109	6171	TRUE	0.96	0.0224635221837408	0.999003251680035	1	5	6275	-0.856152558983664	TRUE	1	0.809155	0.985118096320987	-0.217940729066882	17	0	NA
NEU1	ENSG00000204386	chr6:29812946-29813558	test	120	6160	TRUE	0.708	-0.0580664727066873	0.989068965517241	0.783934190985259	3	6277	-1.41976465753454	TRUE	1	0.8132528	0.985810636602495	-0.431698086842192	18	0	NA
NEU1	ENSG00000204386	chr6:29813800-29815780	test	109	6171	TRUE	0.436	-0.120673349051058	0.968925886571922	1	5	6275	-1.11154189220569	TRUE	1	0.9686213	0.999987909672908	-0.359569955192163	18	0	NA
NEU1	ENSG00000204386	chr6:29827334-29828897	test	116	6164	TRUE	0.304	-0.11442737373322	0.958984162895928	1	3	6277	-1.04572526288047	TRUE	1	0.9231766	0.996070403971464	-0.315797293961689	19	0	NA
NEU1	ENSG00000204386	chr6:29834676-29835312	test	129	6151	TRUE	0.048	0.266720328009121	0.878839393939394	1	10	6270	0.700459068314506	TRUE	1	0.5166864	0.924442392872834	0.424727195150046	20	0	NA
NEU1	ENSG00000204386	chr6:29847861-29848382	test	136	6144	TRUE	0.744	0.0365412006410724	0.990925457767277	1	8	6272	0.787295773102922	TRUE	1	0.6300458	0.962012441109121	-0.401026103046079	19	0	NA
NEU1	ENSG00000204386	chr6:29850094-29850626	test	134	6146	TRUE	0.544	-0.0922005876195255	0.976486200885074	0.0448121347056485	4	6276	-1.971272014838	TRUE	0.629994628469114	0.0021805	0.21135352231405	-0.78622929998581	20	0	NA
NEU1	ENSG00000204386	chr6:29863832-29864500	test	126	6154	TRUE	0.492	0.0858062578603525	0.974890404624278	0.64	6	6274	1.05849004359784	TRUE	1	0.7783877	0.979752042404441	-0.279234562153286	20	0	NA
NEU1	ENSG00000204386	chr6:29887280-29888879	test	109	6171	TRUE	0.272	-0.164671857272788	0.955146859751299	1	3	6277	-1.31297450476006	TRUE	1	0.948116	0.999035787528612	-0.384095597512724	18	0	NA
NEU1	ENSG00000204386	chr6:29917733-29918203	test	96	6184	TRUE	0.18	-0.213694611231398	0.934227219852656	1	12	6268	0.712684630998732	TRUE	1	0.7779962	0.979752042404441	-0.40135522725292	15	0	NA
NEU1	ENSG00000204386	chr6:29924848-29925041	test	96	6184	TRUE	0.324	-0.183157694633649	0.961185638297872	1	5	6275	0.672905471143751	TRUE	1	0.9921426	0.999987909672908	-0.314344025832711	15	0	NA
NEU1	ENSG00000204386	chr6:29926083-29927564	test	119	6161	TRUE	0.188	-0.180813430453471	0.936878332092331	0.952	3	6277	-1.41392577330127	TRUE	1	0.8631842	0.992339898728722	-0.450792343465	17	0	NA
NEU1	ENSG00000204386	chr6:29934071-29934293	test	140	6140	TRUE	0.764	0.0388050059815432	0.991741882927965	0.48	9	6271	1.11363943224491	TRUE	1	0.4552749	0.901449528507276	-0.368562973864476	20	0	NA
NEU1	ENSG00000204386	chr6:29941886-29943609	test	130	6150	TRUE	0.848	-0.0304220670265298	0.995860607124057	1	11	6269	0.737015649980242	TRUE	1	0.6468598	0.967478918039365	0.241401857864803	16	0	NA
NEU1	ENSG00000204386	chr6:29956599-29956842	test	115	6165	TRUE	0.676	-0.0547907127822524	0.987423736168366	0.0334278986321662	14	6266	1.34815827817829	TRUE	0.594925290314868	0.1043835	0.620393370709793	-0.281841532547411	17	0	NA
NEU1	ENSG00000204386	chr6:29964667-29966468	test	123	6157	TRUE	0.524	-0.117117037231609	0.976323851203501	1	14	6266	0.70586142866352	TRUE	1	0.7376835	0.975857890374069	-0.303922418923872	18	0	NA
NEU1	ENSG00000204386	chr6:29967104-29967966	test	107	6173	TRUE	0.392	-0.145738793991588	0.965409304002885	1	10	6270	0.756165499700647	TRUE	1	0.6620887	0.971863533237165	-0.409798391280845	16	0	NA
NEU1	ENSG00000204386	chr6:29975001-29975708	test	122	6158	TRUE	0.836	-0.0239037656991385	0.995285119943348	1	11	6269	0.93942947411933	TRUE	1	0.9404146	0.998347461721368	-0.299904955586238	19	0	NA
NEU1	ENSG00000204386	chr6:29976370-29977471	test	111	6169	TRUE	0.756	-0.0713358093743928	0.991008845419476	1	9	6271	0.938932118188137	TRUE	1	0.7779043	0.979752042404441	-0.518865394040527	18	0	NA
NEU1	ENSG00000204386	chr6:29982251-29982430	test	110	6170	TRUE	0.316	0.121954743840055	0.960180332334514	0.432	7	6273	1.26158668768821	TRUE	1	0.5665925	0.945165214125147	-0.456774559108887	18	0	NA
NEU1	ENSG00000204386	chr6:29994672-29995484	test	119	6161	TRUE	0.248	-0.157932877890848	0.953182095625636	1	3	6277	-1.5080668104557	TRUE	1	0.8395039	0.988399207030999	-0.472782764951061	20	0	NA
NEU1	ENSG00000204386	chr6:30005570-30005755	test	58	6222	TRUE	0.712	-0.0674719252171112	0.989164777680907	1	7	6273	1.07316925181336	TRUE	1	0.4490061	0.900677461972024	-0.542674805839356	10	0	NA
NEU1	ENSG00000204386	chr6:30006203-30006475	test	97	6183	TRUE	0.14	-0.21397708918588	0.925501777953378	1	9	6271	0.958253981202226	TRUE	1	0.717271	0.975857890374069	-0.451821676889497	17	0	NA
NEU1	ENSG00000204386	chr6:30006570-30007933	test	128	6152	TRUE	0.756	0.060506981734731	0.991008845419476	0.456	10	6270	1.04022061425693	TRUE	1	0.5389739	0.933005887466053	-0.486593882625344	19	0	NA
NEU1	ENSG00000204386	chr6:30013249-30013883	test	109	6171	TRUE	0.672	0.0560903611812194	0.986855312239435	1	12	6268	0.797736123837625	TRUE	1	0.7906031	0.983132172488231	0.3780760550464	16	0	NA
NEU1	ENSG00000204386	chr6:30037221-30037673	test	93	6187	TRUE	0.092	-0.245884106216453	0.908153982300885	1	3	6277	-1.04352456660947	TRUE	1	0.8336143	0.988399207030999	-0.343402051711457	16	0	NA
NEU1	ENSG00000204386	chr6:30041957-30042353	test	89	6191	TRUE	0.18	-0.215459362380078	0.934227219852656	1	15	6265	0.459938325998563	TRUE	1	0.9837174	0.999987909672908	-0.235506785620348	16	0	NA
NEU1	ENSG00000204386	chr6:30047199-30047568	test	21	6259	TRUE	0.88	0.0579889258562156	0.996881516587678	0.312	8	6272	0.904683815809218	TRUE	1	0.5098869	0.924442392872834	0.490195854023936	3	0	NA
NEU1	ENSG00000204386	chr6:30060535-30062064	test	120	6160	TRUE	0.712	0.0475538308653256	0.989164777680907	1	6	6274	0.762707406012778	TRUE	1	0.9769639	0.999987909672908	0.190999762127509	18	0	NA
NEU1	ENSG00000204386	chr6:30066546-30067702	test	123	6157	TRUE	0.844	0.0303411777526454	0.995860607124057	0.0564454333015733	8	6272	1.37246331724833	TRUE	0.64549007403878	0.1609469	0.705660717114897	0.287599362715355	17	0	NA
NEU1	ENSG00000204386	chr6:30074348-30076389	test	126	6154	TRUE	0.52	-0.0909990158910041	0.976104784876872	1	12	6268	0.825276826399948	TRUE	1	0.9717129	0.999987909672908	-0.337301029148858	20	0	NA
NEU1	ENSG00000204386	chr6:30091888-30092343	test	137	6143	TRUE	1	-0.00359412536520498	1	1	9	6271	0.648304182356023	TRUE	1	0.9492509	0.999035787528612	-0.243785434723348	18	0	NA
NEU1	ENSG00000204386	chr6:30097990-30098183	test	103	6177	TRUE	0.636	-0.0678439213152551	0.98485028790787	0.392	9	6271	1.06053859319916	TRUE	1	0.2142719	0.758192088537835	0.379107687289386	14	0	NA
NEU1	ENSG00000204386	chr6:30101688-30103715	test	142	6138	TRUE	0.16	0.170612152689618	0.930268438884545	1	8	6272	0.926736878656397	TRUE	1	0.7370791	0.975857890374069	0.323560650968186	19	0	NA
NEU1	ENSG00000204386	chr6:30121511-30121989	test	139	6141	TRUE	0.492	0.0706374395984808	0.974890404624278	0.912	14	6266	0.828784802418132	TRUE	1	0.8696004	0.992739449936767	0.286010307691054	19	0	NA
NEU1	ENSG00000204386	chr6:30127137-30128131	test	121	6159	TRUE	0.864	-0.0321298566047901	0.996881516587678	1	3	6277	-1.47401428296956	TRUE	1	0.9346877	0.997562245596666	-0.379054326026218	20	0	NA
NEU1	ENSG00000204386	chr6:30130716-30131520	test	111	6169	TRUE	0.592	-0.0726538628008235	0.980688200787109	1	15	6265	0.584816187444631	TRUE	1	0.9203295	0.996070403971464	-0.311850163287193	19	0	NA
NEU1	ENSG00000204386	chr6:30147145-30147402	test	134	6146	TRUE	0.544	-0.0821447745113364	0.976486200885074	0.64	4	6276	1.57937995388521	TRUE	1	0.6115615	0.955948558982123	-0.477730942472985	20	0	NA
NEU1	ENSG00000204386	chr6:30149290-30149508	test	95	6185	TRUE	0.752	-0.0611578537207382	0.990925457767277	0.96	8	6272	1.04221895134446	TRUE	1	0.1934144	0.742096783878566	-0.588742240090445	15	0	NA
NEU1	ENSG00000204386	chr6:30151632-30151995	test	110	6170	TRUE	0.52	-0.0707213708875827	0.976104784876872	1	8	6272	0.71559784084301	TRUE	1	0.971145	0.999987909672908	-0.219582296226955	18	0	NA
NEU1	ENSG00000204386	chr6:30152089-30152261	test	59	6221	TRUE	0.032	-0.423707723159074	0.870752439465125	0.84	3	6277	-1.42224544957983	TRUE	1	0.778553	0.979752042404441	-0.500771343813827	10	0	NA
NEU1	ENSG00000204386	chr6:30156222-30156550	test	123	6157	TRUE	0.304	-0.146939268586749	0.958984162895928	1	5	6275	-1.10479856886448	TRUE	1	0.8726367	0.993320800326239	-0.374295901500613	19	0	NA
NEU1	ENSG00000204386	chr6:30160564-30160874	test	114	6166	TRUE	0.896	0.0118020674329085	0.997582218428353	1	4	6276	-1.22437708244696	TRUE	1	0.9081797	0.996070403971464	-0.291543481021586	19	0	NA
NEU1	ENSG00000204386	chr6:30162341-30162709	test	107	6173	TRUE	0.868	0.0338058495063818	0.996881516587678	1	11	6269	0.785570482237302	TRUE	1	0.7135347	0.974979121897861	-0.328816666355481	18	0	NA
NEU1	ENSG00000204386	chr6:30163042-30164114	test	128	6152	TRUE	0.74	0.0432289033818014	0.990638476617194	1	10	6270	0.71533154275151	TRUE	1	0.9379738	0.998347461721368	0.180073246173713	17	0	NA
NEU1	ENSG00000204386	chr6:30169716-30170337	test	117	6163	TRUE	0.928	0.0116918961126311	0.998091760811223	0.456	9	6271	1.3564437370608	TRUE	1	0.6792369	0.971863533237165	-0.287561556774073	19	0	NA
NEU1	ENSG00000204386	chr6:30171513-30172632	test	163	6117	TRUE	0.072	0.219781193110034	0.893518264416837	0.72	23	6257	0.775261204236203	TRUE	1	0.8105075	0.985118096320987	0.276960050138216	20	0	NA
NEU1	ENSG00000204386	chr6:30185925-30186543	test	94	6186	TRUE	0.044	-0.294076357431661	0.878839393939394	1	3	6277	-1.2563381434038	TRUE	1	0.7338671	0.975857890374069	-0.456160331536047	14	0	NA
NEU1	ENSG00000204386	chr6:30195391-30195892	test	146	6134	TRUE	0.0190587138931686	0.29542735498565	0.870752439465125	0.254229491045239	12	6268	1.24415374833181	TRUE	0.933835649603498	0.09547	0.601145978031841	0.450203423597252	20	0	NA
NEU1	ENSG00000204386	chr6:30201759-30202174	test	130	6150	TRUE	0.644	-0.0831600148782261	0.98485028790787	1	5	6275	-0.879904892512328	TRUE	1	0.9919455	0.999987909672908	-0.301303100455188	19	0	NA
NEU1	ENSG00000204386	chr6:30206874-30207955	test	122	6158	TRUE	0.672	0.0693084211678849	0.986855312239435	0.936	3	6277	-1.5649360451283	TRUE	1	0.5034081	0.924442392872834	0.4150754891893	18	0	NA
NEU1	ENSG00000204386	chr6:30212915-30213890	test	135	6145	TRUE	0.9	-0.0264486053792794	0.997582218428353	0.836	14	6266	0.949655521344106	TRUE	1	0.6323251	0.962163224634786	-0.429377099897868	19	0	NA
NEU1	ENSG00000204386	chr6:30214044-30214752	test	107	6173	TRUE	0.128	-0.244547400954696	0.923974418840727	1	9	6271	0.869839109054938	TRUE	1	0.5249103	0.933005887466053	-0.483886148364549	16	0	NA
NEU1	ENSG00000204386	chr6:30219237-30219674	test	129	6151	TRUE	0.288	0.139650463730352	0.957667610672231	0.504	7	6273	1.49313828942671	TRUE	1	0.456028	0.902087838623714	0.428706300597101	18	0	NA
NEU1	ENSG00000204386	chr6:30238308-30239117	test	131	6149	TRUE	0.208	0.14682695306627	0.941613636363636	1	14	6266	0.904211094402187	TRUE	1	0.2143638	0.758192088537835	0.452798696179953	18	0	NA
NEU1	ENSG00000204386	chr6:30259125-30260790	test	113	6167	TRUE	0.824	-0.0596896623925334	0.995285119943348	1	6	6274	0.934586809259539	TRUE	1	0.8788546	0.993320800326239	-0.265762229213214	17	0	NA
NEU1	ENSG00000204386	chr6:30272132-30272381	test	78	6202	TRUE	0.272	-0.189257406049818	0.955146859751299	0.884	6	6274	1.24996816447351	TRUE	1	0.3287466	0.847398876695137	-0.702571522254621	13	0	NA
NEU1	ENSG00000204386	chr6:30288810-30289200	test	107	6173	TRUE	0.116	-0.227553472999899	0.919196305943642	1	3	6277	-1.43910340668845	TRUE	1	0.9204432	0.996070403971464	-0.338132334366254	16	0	NA
NEU1	ENSG00000204386	chr6:30308057-30310057	test	119	6161	TRUE	0.464	-0.0903935787071131	0.97238627254509	1	7	6273	0.719622400245443	TRUE	1	0.971145	0.999987909672908	-0.30978968794982	18	0	NA
NEU1	ENSG00000204386	chr6:30319613-30319898	test	106	6174	TRUE	0.88	0.00748963440261097	0.996881516587678	1	12	6268	0.761077428424745	TRUE	1	0.8846304	0.995098901189289	0.256340316111244	17	0	NA
NEU1	ENSG00000204386	chr6:30325707-30327514	test	128	6152	TRUE	0.564	0.061852698319095	0.978671472337358	0.476	13	6267	0.944361687694756	TRUE	1	0.6675996	0.971863533237165	0.237672984770941	17	0	NA
NEU1	ENSG00000204386	chr6:30340648-30340869	test	102	6178	TRUE	0.852	0.013236850202242	0.996762703864912	0.748	6	6274	1.18008576725756	TRUE	1	0.2421024	0.773760896991826	-0.425247601927941	17	0	NA
NEU1	ENSG00000204386	chr6:30344242-30345731	test	103	6177	TRUE	0.072	-0.279823476218271	0.893518264416837	1	3	6277	-1.30078796342646	TRUE	1	0.8243644	0.988399207030999	-0.456802684693349	18	0	NA
NEU1	ENSG00000204386	chr6:30357430-30358526	test	115	6165	TRUE	0.688	0.0569717781205306	0.988191604429565	1	3	6277	-1.57851649739796	TRUE	1	0.4403932	0.899859772855235	0.29926585018276	17	0	NA
NEU1	ENSG00000204386	chr6:30360164-30360578	test	114	6166	TRUE	0.988	-0.0118061744533549	0.999677533013115	1	10	6270	0.668485005311894	TRUE	1	0.7586126	0.979595999404266	-0.252349729492151	18	0	NA
NEU1	ENSG00000204386	chr6:30363554-30363784	test	124	6156	TRUE	0.376	-0.108690390030694	0.964475710114149	1	8	6272	0.640827200739353	TRUE	1	0.9248248	0.996739187326092	-0.283781124551223	18	0	NA
NEU1	ENSG00000204386	chr6:30396705-30398221	test	110	6170	TRUE	0.988	-0.00781625219443338	0.999677533013115	0.816	9	6271	1.03644985507873	TRUE	1	0.8250104	0.988399207030999	0.30037245311569	17	0	NA
NEU1	ENSG00000204386	chr6:30411464-30412023	test	105	6175	TRUE	0.264	-0.16904364234276	0.954498838528443	1	5	6275	-0.843469859895805	TRUE	1	0.9204432	0.996070403971464	-0.430445828710876	16	0	NA
NEU1	ENSG00000204386	chr6:30444058-30444398	test	110	6170	TRUE	0.528	-0.0685615402139135	0.976323851203501	0.936	12	6268	0.822740294284788	TRUE	1	0.5665925	0.945165214125147	-0.546353661817601	18	0	NA
NEU1	ENSG00000204386	chr6:30446257-30448256	test	122	6158	TRUE	0.356	0.118682472126928	0.963173060597485	1	7	6273	0.980048951210478	TRUE	1	0.9641622	0.999987909672908	0.287223821275966	18	0	NA
NEU1	ENSG00000204386	chr6:30447259-30447756	test	117	6163	TRUE	0.336	-0.142338472386113	0.962319068812051	1	4	6276	-1.11579409000657	TRUE	1	0.8387697	0.988399207030999	-0.418677899420602	19	0	NA
NEU1	ENSG00000204386	chr6:30453099-30454130	test	108	6172	TRUE	0.164	-0.184567076412675	0.931355791260076	1	6	6274	-0.851955898968487	TRUE	1	0.9880924	0.999987909672908	-0.325546721176617	18	0	NA
NEU1	ENSG00000204386	chr6:30463701-30464128	test	121	6159	TRUE	0.5	-0.10567418472326	0.974890404624278	0.84	14	6266	0.774356204085898	TRUE	1	0.7726889	0.979752042404441	-0.329951413492176	15	0	NA
NEU1	ENSG00000204386	chr6:30464762-30464931	test	149	6131	TRUE	0.076	0.220556676848003	0.900010085728694	0.836	3	6277	1.3256095513072	TRUE	1	0.5638407	0.945165214125147	0.354953740174394	19	0	NA
NEU1	ENSG00000204386	chr6:30466076-30467154	test	119	6161	TRUE	0.264	0.147381475623533	0.954498838528443	0.748	9	6271	1.02031228214452	TRUE	1	0.503945	0.924442392872834	0.379461487993095	17	0	NA
NEU1	ENSG00000204386	chr6:30480607-30480869	test	136	6144	TRUE	0.64	0.0840233228605296	0.98485028790787	0.168475160626047	11	6269	1.30372834708311	TRUE	0.824959950687429	0.3879613	0.877877384985836	-0.377028841527626	20	0	NA
NEU1	ENSG00000204386	chr6:30481175-30482541	test	146	6134	TRUE	0.54	0.071949552148908	0.976323851203501	0.96	12	6268	0.796009547135699	TRUE	1	0.6460739	0.967478918039365	-0.257155296317585	20	0	NA
NEU1	ENSG00000204386	chr6:30483757-30483993	test	73	6207	TRUE	0.668	-0.116863564219259	0.986855312239435	1	11	6269	0.703594737585727	TRUE	1	0.9065452	0.996070403971464	0.155248641648578	13	0	NA
NEU1	ENSG00000204386	chr6:30489143-30490745	test	133	6147	TRUE	0.804	0.0516158916566258	0.994700310559006	0.504	16	6264	1.02257230233736	TRUE	1	0.6839804	0.971863533237165	-0.267639261525653	18	0	NA
NEU1	ENSG00000204386	chr6:30495980-30497165	test	105	6175	TRUE	0.508	-0.0904284886915194	0.975340107591154	1	3	6277	-1.09366284030299	TRUE	1	0.9627751	0.999987909672908	-0.326381373127975	19	0	NA
NEU1	ENSG00000204386	chr6:30500581-30501186	test	118	6162	TRUE	0.968	0.0206822558495077	0.999079898218829	1	9	6271	0.948396579872725	TRUE	1	0.9822341	0.999987909672908	0.243470545072023	18	0	NA
NEU1	ENSG00000204386	chr6:30507742-30508763	test	109	6171	TRUE	0.412	-0.127992723505388	0.96669204880101	1	4	6276	-1.10948670076695	TRUE	1	0.8489305	0.991197234318039	-0.357472901737631	18	0	NA
NEU1	ENSG00000204386	chr6:30508894-30509757	test	102	6178	TRUE	0.136	-0.22168777632074	0.923974418840727	1	10	6270	0.706361598995193	TRUE	1	0.8024834	0.985118096320987	0.319536705166587	15	0	NA
NEU1	ENSG00000204386	chr6:30515018-30515605	test	125	6155	TRUE	0.92	-0.0158606428814307	0.997701756933353	0.432	11	6269	1.22061277616846	TRUE	1	0.4472739	0.899859772855235	-0.389563682817527	18	0	NA
NEU1	ENSG00000204386	chr6:30515789-30516822	test	111	6169	TRUE	0.236	-0.163643475276753	0.95183632638303	1	4	6276	-1.07595737703247	TRUE	1	0.5307014	0.933005887466053	-0.418407174258914	16	0	NA
NEU1	ENSG00000204386	chr6:30529488-30530455	test	105	6175	TRUE	0.108	-0.238098493655803	0.917040852575489	1	10	6270	0.686232058566642	TRUE	1	0.9926676	0.999987909672908	-0.341901370902995	16	0	NA
NEU1	ENSG00000204386	chr6:30532361-30533007	test	123	6157	TRUE	0.748	0.0401083754789537	0.990925457767277	1	16	6264	0.705421241900969	TRUE	1	0.7028232	0.973788268124912	-0.392411642401625	17	0	NA
NEU1	ENSG00000204386	chr6:30541492-30542052	test	114	6166	TRUE	0.96	0.0250121493883677	0.999003251680035	1	10	6270	0.797872554249636	TRUE	1	0.9942581	0.999987909672908	0.152805590605096	19	0	NA
NEU1	ENSG00000204386	chr6:30543023-30543229	test	114	6166	TRUE	0.608	0.0860568089673253	0.982509561522117	1	8	6272	0.826697154502497	TRUE	1	0.9573074	0.999411884913317	0.240746465978326	19	0	NA
NEU1	ENSG00000204386	chr6:30544696-30545170	test	101	6179	TRUE	0.416	-0.107309371776765	0.967253019510684	0.68	9	6271	0.963991661103504	TRUE	1	0.3269042	0.847398876695137	-0.386655371999005	17	0	NA
NEU1	ENSG00000204386	chr6:30555370-30557804	test	130	6150	TRUE	0.184	0.171209195698214	0.936825256751617	0.792	12	6268	0.920081135114033	TRUE	1	0.815942	0.986180545855739	0.331368014010027	18	0	NA
NEU1	ENSG00000204386	chr6:30562461-30563161	test	125	6155	TRUE	0.312	0.142469181597628	0.960180332334514	1	10	6270	1.0667450326681	TRUE	1	0.7343314	0.975857890374069	0.364470477075281	18	0	NA
NEU1	ENSG00000204386	chr6:30563246-30563598	test	113	6167	TRUE	0.316	0.142617376719055	0.960180332334514	1	9	6271	0.684172107106647	TRUE	1	0.9589384	0.999914847521343	0.202162915141966	19	0	NA
NEU1	ENSG00000204386	chr6:30570784-30571978	test	106	6174	TRUE	0.304	-0.133267835206111	0.958984162895928	0.988	4	6276	-1.37952245484168	TRUE	1	0.7643582	0.979752042404441	-0.43243649183837	19	0	NA
NEU1	ENSG00000204386	chr6:30590211-30591236	test	117	6163	TRUE	0.864	0.0226849053439793	0.996881516587678	0.00356658495855795	6	6274	1.88994860089199	TRUE	0.355406060606061	0.0158381	0.381273039155158	-0.499543603148154	19	0	NA
NEU1	ENSG00000204386	chr6:30597208-30598002	test	137	6143	TRUE	0.756	0.0746787158726558	0.991008845419476	0.0649856591068646	13	6267	1.36726558068944	TRUE	0.665541219235898	0.1954851	0.744679212741238	-0.323307035854147	19	0	NA
NEU1	ENSG00000204386	chr6:30598724-30599913	test	104	6176	TRUE	0.496	-0.0994512187855481	0.974890404624278	1	11	6269	0.858310650240369	TRUE	1	0.9145996	0.996070403971464	-0.319082191648637	18	0	NA
NEU1	ENSG00000204386	chr6:30614391-30614769	test	139	6141	TRUE	0.068	0.252486183425442	0.893518264416837	1	9	6271	0.792282727703629	TRUE	1	0.4213366	0.893640416504749	0.394805347675496	19	0	NA
NEU1	ENSG00000204386	chr6:30614891-30615577	test	106	6174	TRUE	0.84	-0.049109741354469	0.995285119943348	1	9	6271	0.693938843333519	TRUE	1	0.4402594	0.899859772855235	0.330928586945074	16	0	NA
NEU1	ENSG00000204386	chr6:30615799-30616364	test	116	6164	TRUE	0.996	0.0085971361396453	0.99980939524838	1	10	6270	0.929468672391129	TRUE	1	0.7675346	0.979752042404441	-0.286996159841638	19	0	NA
NEU1	ENSG00000204386	chr6:30616759-30618138	test	99	6181	TRUE	0.908	0.0202174331448193	0.997582218428353	0.672	8	6272	1.14196896594791	TRUE	1	0.1463172	0.679040996936543	0.553719556495313	14	0	NA
NEU1	ENSG00000204386	chr6:30625977-30627634	test	116	6164	TRUE	0.66	0.0404859620244489	0.986176240762653	0.72	12	6268	0.988537595973315	TRUE	1	0.7899789	0.982843900789139	-0.227812410787833	18	0	NA
NEU1	ENSG00000204386	chr6:30631690-30632204	test	130	6150	TRUE	0.556	0.0897817268271073	0.977601197982346	0.152116792470509	12	6268	1.36615639587449	TRUE	0.806381403662913	0.3287271	0.847398876695137	0.399537722221789	18	0	NA
NEU1	ENSG00000204386	chr6:30633657-30637057	test	97	6183	TRUE	0.204	-0.16943195389719	0.940231939949039	1	3	6277	-1.41999648437468	TRUE	1	0.8426468	0.989765346910792	-0.358347292264053	18	0	NA
NEU1	ENSG00000204386	chr6:30646087-30646314	test	119	6161	TRUE	0.696	-0.0453338539673842	0.988644564965075	1	4	6276	-0.616178048406502	TRUE	1	0.9999764	0.9999954	-0.0772869796943289	17	0	NA
NEU1	ENSG00000204386	chr6:30646459-30646765	test	112	6168	TRUE	0.508	-0.0888363924260531	0.975340107591154	0.680795297304337	5	6275	-1.27876407415854	TRUE	1	0.4756955	0.915407418609175	-0.392830705473213	18	0	NA
NEU1	ENSG00000204386	chr6:30646848-30648070	test	136	6144	TRUE	0.58	0.0611863444425058	0.979501892505678	1	14	6266	0.812690001546769	TRUE	1	0.7902676	0.982879817254835	0.280864399408268	18	0	NA
NEU1	ENSG00000204386	chr6:30652776-30653012	test	114	6166	TRUE	0.804	0.0421652554535408	0.994700310559006	1	7	6273	0.89200785646434	TRUE	1	0.9057808	0.996070403971464	-0.259737029575137	18	0	NA
NEU1	ENSG00000204386	chr6:30666373-30666625	test	123	6157	TRUE	0.692	-0.0516680889323604	0.988442727563761	1	17	6263	0.73651352756803	TRUE	1	0.7823791	0.979752042404441	-0.348384574988299	18	0	NA
NEU1	ENSG00000204386	chr6:30670839-30671068	test	120	6160	TRUE	0.908	0.0179863941380782	0.997582218428353	1	8	6272	0.712950418222522	TRUE	1	0.9805551	0.999987909672908	0.13130267647479	18	0	NA
NEU1	ENSG00000204386	chr6:30672186-30673296	test	130	6150	TRUE	0.132	0.169488875986377	0.923974418840727	0.309601658880502	13	6267	1.0415510800131	TRUE	1	0.4667882	0.914275004154977	0.34923483712201	19	0	NA
NEU1	ENSG00000204386	chr6:30678987-30679540	test	133	6147	TRUE	0.464	0.0792624363503318	0.97238627254509	1	11	6269	0.841510827060756	TRUE	1	0.8729244	0.993320800326239	-0.35291191437522	20	0	NA
NEU1	ENSG00000204386	chr6:30682129-30682401	test	116	6164	TRUE	0.98	-0.0359195714691776	0.999677533013115	1	13	6267	0.690388616577201	TRUE	1	0.90478	0.996070403971464	0.189875749251972	17	0	NA
NEU1	ENSG00000204386	chr6:30682482-30683008	test	105	6175	TRUE	0.48	-0.0962277647044791	0.97295731835521	1	5	6275	0.839533012836384	TRUE	1	0.8795515	0.993320800326239	-0.243571610152033	17	0	NA
NEU1	ENSG00000204386	chr6:30684704-30684912	test	129	6151	TRUE	0.896	-0.0254275958016823	0.997582218428353	1	12	6268	0.831865920848033	TRUE	1	0.9203295	0.996070403971464	-0.25557753880808	19	0	NA
NEU1	ENSG00000204386	chr6:30685474-30685641	test	121	6159	TRUE	0.988	-0.0147168572232594	0.999677533013115	0.408	11	6269	1.06937870563538	TRUE	1	0.6194615	0.961899003094849	0.305908328004459	17	0	NA
NEU1	ENSG00000204386	chr6:30686482-30687998	test	133	6147	TRUE	0.976	0.00731024083614873	0.999659519764933	1	3	6277	-1.28077240475348	TRUE	1	0.8473027	0.990975766521739	-0.343718597032175	19	0	NA
NEU1	ENSG00000204386	chr6:30690559-30691273	test	114	6166	TRUE	0.92	0.00952351901993875	0.997701756933353	1	10	6270	0.56238311846163	TRUE	1	0.9910357	0.999987909672908	-0.247028400844695	20	0	NA
NEU1	ENSG00000204386	chr6:30700400-30700858	test	127	6153	TRUE	0.464	0.118405031597451	0.97238627254509	0.294084638071015	13	6267	1.04396029917738	TRUE	0.983726618319575	0.1920772	0.739800775582846	0.370138759530629	18	0	NA
NEU1	ENSG00000204386	chr6:30707151-30707854	test	108	6172	TRUE	0.3	-0.148819820597281	0.958427609909781	1	11	6269	0.792077564626619	TRUE	1	0.980734	0.999987909672908	-0.215801956414663	16	0	NA
NEU1	ENSG00000204386	chr6:30708107-30708404	test	124	6156	TRUE	0.464	-0.0905586233852187	0.97238627254509	1	10	6270	0.964143411854026	TRUE	1	0.9505185	0.999035787528612	-0.295171835025686	19	0	NA
NEU1	ENSG00000204386	chr6:30711844-30712032	test	125	6155	TRUE	0.688	0.0661352025831805	0.988191604429565	1	9	6271	1.08995237877863	TRUE	1	0.7347956	0.975857890374069	0.256575957512819	20	0	NA
NEU1	ENSG00000204386	chr6:30716974-30717822	test	129	6151	TRUE	0.296	0.13583717026881	0.958427609909781	0.576	15	6265	1.06140628813869	TRUE	1	0.6605846	0.971863533237165	0.37122623431352	18	0	NA
NEU1	ENSG00000204386	chr6:30719778-30720487	test	90	6190	TRUE	0.0193055584097441	-0.352409130507324	0.870752439465125	0.9	4	6276	-1.28933212413744	TRUE	1	0.5331809	0.933005887466053	-0.42031194302076	15	0	NA
NEU1	ENSG00000204386	chr6:30720841-30721102	test	123	6157	TRUE	0.552	-0.0594798246765134	0.977062336357145	0.091059205331396	15	6265	1.10837795399764	TRUE	0.716694080203692	0.2341983	0.773485518333969	-0.253121815292488	17	0	NA
NEU1	ENSG00000204386	chr6:30721303-30721829	test	120	6160	TRUE	0.164	0.176722360744589	0.931355791260076	0.0746105144688348	8	6272	1.2741569829905	TRUE	0.688637299260858	0.2004114	0.749093334106699	0.422730906249422	18	0	NA
NEU1	ENSG00000204386	chr6:30724917-30725281	test	87	6193	TRUE	0.0128219096887907	-0.378614094625784	0.813390935149009	1	3	6277	-1.20682046120582	TRUE	1	0.7604222	0.979595999404266	-0.464939360457915	13	0	NA
NEU1	ENSG00000204386	chr6:30725419-30726603	test	125	6155	TRUE	0.432	0.105541863919294	0.968397106109325	1	7	6273	1.06433391168373	TRUE	1	0.8023355	0.985118096320987	0.314666819423736	19	0	NA
NEU1	ENSG00000204386	chr6:30728282-30728481	test	122	6158	TRUE	0.676	-0.0558680604389163	0.987423736168366	1	12	6268	0.732522054194199	TRUE	1	0.6687579	0.971863533237165	-0.298782031348699	19	0	NA
NEU1	ENSG00000204386	chr6:30730066-30731526	test	125	6155	TRUE	0.624	-0.0643428583052899	0.984174199934015	0.8	3	6277	-1.60520358448249	TRUE	1	0.8375943	0.988399207030999	-0.344453609633179	20	0	NA
NEU1	ENSG00000204386	chr6:30742057-30744943	test	145	6135	TRUE	0.096	0.18899596709185	0.911475670307845	1	15	6265	0.576163859274792	TRUE	1	0.8443925	0.989765346910792	0.307827505970287	20	0	NA
NEU1	ENSG00000204386	chr6:30752235-30753014	test	126	6154	TRUE	0.476	0.0986713513425972	0.972829633248847	0.792	13	6267	0.914808236496457	TRUE	1	0.5530268	0.942329154126221	-0.404837576154525	18	0	NA
NEU1	ENSG00000204386	chr6:30757410-30757958	test	84	6196	TRUE	0.14	-0.24208657920772	0.925501777953378	1	7	6273	1.08844949893648	TRUE	1	0.7241917	0.975857890374069	-0.389047586280569	16	0	NA
NEU1	ENSG00000204386	chr6:30758826-30759331	test	117	6163	TRUE	0.884	-0.0207648149559008	0.997209931062381	1	7	6273	0.999641267360219	TRUE	1	0.9510123	0.999035787528612	-0.187539314118388	19	0	NA
NEU1	ENSG00000204386	chr6:30763624-30764557	test	162	6118	TRUE	0.00102373373117139	0.385237335649263	0.291555010323862	0.0274211087721317	12	6268	1.23565152490877	TRUE	0.571122086956522	0.057116	0.525439678996078	0.483631424977192	19	0	NA
NEU1	ENSG00000204386	chr6:30765581-30765804	test	91	6189	TRUE	0.08	-0.305563125913783	0.900010085728694	1	3	6277	-1.14122768485179	TRUE	1	0.9431681	0.998347461721368	-0.470914499844388	17	0	NA
NEU1	ENSG00000204386	chr6:30766589-30766750	test	128	6152	TRUE	0.756	0.0367266497540193	0.991008845419476	1	10	6270	0.898909812338634	TRUE	1	0.917649	0.996070403971464	-0.216078578793822	20	0	NA
NEU1	ENSG00000204386	chr6:30767368-30767935	test	106	6174	TRUE	0.476	-0.11325446810188	0.972829633248847	1	9	6271	1.00083811828802	TRUE	1	0.7513424	0.979595999404266	0.326831929834245	14	0	NA
NEU1	ENSG00000204386	chr6:30768976-30769922	test	124	6156	TRUE	0.752	0.0541339299089456	0.990925457767277	1	12	6268	0.838740069856477	TRUE	1	0.834217	0.988399207030999	-0.292144198148946	20	0	NA
NEU1	ENSG00000204386	chr6:30779094-30779523	test	85	6195	TRUE	0.464	0.112159220723213	0.97238627254509	1	10	6270	0.684463390934378	TRUE	1	0.3796596	0.871051405819631	0.433001783740697	13	0	NA
NEU1	ENSG00000204386	chr6:30781581-30782706	test	129	6151	TRUE	0.684	0.0452487190935695	0.987767137771065	1	13	6267	0.762937138475517	TRUE	1	0.8114012	0.985118096320987	-0.313650605744831	18	0	NA
NEU1	ENSG00000204386	chr6:30785901-30786213	test	8	6272	TRUE	0.332	-0.483730902710947	0.962319068812051	0.812	7	6273	0.15591636852944	TRUE	1	0.8120679	0.985642798116605	0.155916368529436	1	0	NA
NEU1	ENSG00000204386	chr6:30790763-30791280	test	121	6159	TRUE	0.412	0.135316195383594	0.96669204880101	0.936	3	6277	-1.62424034163509	TRUE	1	0.5316754	0.933005887466053	0.356389237539692	18	0	NA
NEU1	ENSG00000204386	chr6:30793355-30794059	test	108	6172	TRUE	0.88	0.0234050677868245	0.996881516587678	1	10	6270	0.87701248537691	TRUE	1	0.9313867	0.997562245596666	-0.270087823613218	18	0	NA
NEU1	ENSG00000204386	chr6:30795771-30796496	test	128	6152	TRUE	0.2	0.156408842252172	0.940231939949039	1	9	6271	0.823040744535644	TRUE	1	0.9293668	0.997562245596666	0.231626901314516	20	0	NA
NEU1	ENSG00000204386	chr6:30799159-30799421	test	101	6179	TRUE	0.584	0.0635346275544535	0.980541581997441	0.384	9	6271	1.10966006864179	TRUE	1	0.1618411	0.705660717114897	0.295575767984318	16	0	NA
NEU1	ENSG00000204386	chr6:30802576-30803273	test	137	6143	TRUE	0.952	0.0188600822472358	0.999003251680035	0.254905437279737	10	6270	1.16711896612097	TRUE	0.933835649603498	0.4247936	0.894557628872051	-0.458815834778448	20	0	NA
NEU1	ENSG00000204386	chr6:30810746-30811218	test	130	6150	TRUE	0.16	0.177342266279714	0.930268438884545	0.183988978426877	14	6266	1.16267779120041	TRUE	0.847074859370874	0.386455	0.877877384985836	0.381205741711526	18	0	NA
NEU1	ENSG00000204386	chr6:30812806-30815582	test	115	6165	TRUE	0.732	-0.0573452253558822	0.989948351115422	0.2752	4	6276	1.12184716585943	TRUE	0.961572718631179	0.4033312	0.880774857031192	0.438643825048157	16	0	NA
NEU1	ENSG00000204386	chr6:30818556-30818778	test	127	6153	TRUE	0.192	0.159054901505758	0.938452711403634	0.896	14	6266	0.840393158628001	TRUE	1	0.5129684	0.924442392872834	0.374940092801509	16	0	NA
NEU1	ENSG00000204386	chr6:30819960-30820556	test	147	6133	TRUE	0.924	0.00365971856579517	0.997701756933353	0.166732614336995	16	6264	1.00529780269771	TRUE	0.823871975186924	0.3858891	0.877716964814025	-0.278693510395754	19	0	NA
NEU1	ENSG00000204386	chr6:30821832-30824781	test	114	6166	TRUE	0.176	-0.173604814648848	0.93322389478688	1	12	6268	0.967956043427117	TRUE	1	0.3308123	0.847398876695137	-0.51789385115381	18	0	NA
NEU1	ENSG00000204386	chr6:30821835-30822246	test	122	6158	TRUE	0.072	0.2498129955271	0.893518264416837	0.1152	4	6276	1.80804973720172	TRUE	0.755931454176789	0.2784471	0.813627726254422	0.564785368344011	18	0	NA
NEU1	ENSG00000204386	chr6:30827960-30829342	test	115	6165	TRUE	0.308	-0.151386365320348	0.960018442622951	0.442183879901968	5	6275	-1.36892149635935	TRUE	1	0.3726946	0.871051405819631	-0.504537936631637	18	0	NA
NEU1	ENSG00000204386	chr6:30829685-30830050	test	127	6153	TRUE	0.788	0.0649819442075596	0.994240177965463	0.836	12	6268	0.963169815722836	TRUE	1	0.4611002	0.908357645713518	-0.3187189922701	19	0	NA
NEU1	ENSG00000204386	chr6:30834361-30835150	test	122	6158	TRUE	0.64	0.0533424112913332	0.98485028790787	1	9	6271	0.840173789803385	TRUE	1	0.837322	0.988399207030999	-0.335271163539127	19	0	NA
NEU1	ENSG00000204386	chr6:30837850-30838025	test	77	6203	TRUE	0.616	0.0662021747107335	0.983703937007874	1	4	6276	-1.06477082360635	TRUE	1	0.9345711	0.997562245596666	-0.234626844287964	13	0	NA
NEU1	ENSG00000204386	chr6:30838353-30838890	test	106	6174	TRUE	0.72	-0.0531386467112451	0.989304559096756	1	8	6272	1.02333123973122	TRUE	1	0.9756483	0.999987909672908	-0.2862934077998	18	0	NA
NEU1	ENSG00000204386	chr6:30839707-30840061	test	109	6171	TRUE	0.572	-0.0769454536722201	0.978685039370079	1	9	6271	0.711842842565565	TRUE	1	0.8533709	0.991197234318039	-0.352557083709417	16	0	NA
NEU1	ENSG00000204386	chr6:30840712-30841135	test	134	6146	TRUE	0.0236390146519068	0.299839981190125	0.870752439465125	0.576	11	6269	1.12426283445403	TRUE	1	0.0414396	0.478882815934066	0.582964776955497	18	0	NA
NEU1	ENSG00000204386	chr6:30842041-30842500	test	106	6174	TRUE	0.332	-0.148032926625641	0.962319068812051	1	10	6270	0.638051369985833	TRUE	1	0.9812326	0.999987909672908	-0.20934178032965	17	0	NA
NEU1	ENSG00000204386	chr6:30843326-30843522	test	138	6142	TRUE	0.436	0.0911704264111464	0.968925886571922	0.293242811301802	15	6265	1.03077140248601	TRUE	0.981974928069911	0.5167444	0.924517957860695	0.268521027440113	18	0	NA
NEU1	ENSG00000204386	chr6:30844084-30844576	test	110	6170	TRUE	0.324	-0.131740501387227	0.961185638297872	1	9	6271	-0.802979195437846	TRUE	1	0.917649	0.996070403971464	-0.40649664316182	20	0	NA
NEU1	ENSG00000204386	chr6:30844980-30845510	test	102	6178	TRUE	0.756	0.0360998481929551	0.991008845419476	0.128	6	6274	1.31635099832087	TRUE	0.774871064312997	0.3016235	0.8310229033845	0.307510618469129	16	0	NA
NEU1	ENSG00000204386	chr6:30847422-30848551	test	121	6159	TRUE	0.776	-0.0349313181776818	0.992780991340585	0.607897100355667	11	6269	0.98008066716775	TRUE	1	0.7330913	0.975857890374069	-0.394152639794241	19	0	NA
NEU1	ENSG00000204386	chr6:30855845-30856055	test	126	6154	TRUE	0.68	-0.0691843938532646	0.987423736168366	0.56	14	6266	1.05591912794694	TRUE	1	0.7401377	0.975857890374069	-0.480800769500745	20	0	NA
NEU1	ENSG00000204386	chr6:30872366-30873391	test	131	6149	TRUE	0.288	0.150249474681464	0.957667610672231	0.88	5	6275	-1.11115743170892	TRUE	1	0.5368055	0.933005887466053	0.344038886174016	20	0	NA
NEU1	ENSG00000204386	chr6:30875359-30875732	test	113	6167	TRUE	0.38	-0.13245715526218	0.964475710114149	0.532	11	6269	1.1868031270778	TRUE	1	0.4667882	0.914275004154977	-0.537463328657881	19	0	NA
NEU1	ENSG00000204386	chr6:30876743-30877052	test	60	6220	TRUE	0.596	0.0987653195666374	0.981238393118952	0.0707431017607675	11	6269	1.2538600571011	TRUE	0.67903248633001	0.149935	0.68238170508343	0.398337932602085	8	0	NA
NEU1	ENSG00000204386	chr6:30877493-30878082	test	119	6161	TRUE	0.828	-0.0268895406749907	0.995285119943348	0.476	9	6271	1.13388815133963	TRUE	1	0.6675996	0.971863533237165	-0.331392363840077	17	0	NA
NEU1	ENSG00000204386	chr6:30880617-30881325	test	105	6175	TRUE	0.7	-0.0802240513998331	0.988644564965075	1	9	6271	0.780041033099788	TRUE	1	0.9434107	0.998347461721368	-0.294958593887378	17	0	NA
NEU1	ENSG00000204386	chr6:30882549-30883059	test	145	6135	TRUE	0.0151660791179069	0.315062681774281	0.860690457518252	0.988	12	6268	0.890253361870837	TRUE	1	0.6133939	0.955948558982123	0.363015769941785	19	0	NA
NEU1	ENSG00000204386	chr6:30883795-30886796	test	144	6136	TRUE	0.18	0.171393695860164	0.934227219852656	0.0836	10	6270	1.56337951165289	TRUE	0.701854751588672	0.0585196	0.52962980525023	0.496609311944372	19	0	NA
NEU1	ENSG00000204386	chr6:30907744-30908674	test	125	6155	TRUE	0.284	0.124602643729976	0.956484903381642	0.175303760437763	12	6268	1.45439961445489	TRUE	0.835843213475866	0.3987104	0.877877384985836	0.425443760014559	19	0	NA
NEU1	ENSG00000204386	chr6:30913634-30915262	test	107	6173	TRUE	0.992	0.0145036138854948	0.999677533013115	1	6	6274	-0.875721607145888	TRUE	1	0.9013276	0.996070403971464	0.244201487514627	19	0	NA
NEU1	ENSG00000204386	chr6:30915349-30915863	test	112	6168	TRUE	0.26	-0.163025099044731	0.953689575797435	0.196967030708758	10	6270	1.18087746098458	TRUE	0.86505140742595	0.2858572	0.817748777867222	-0.45370653038027	19	0	NA
NEU1	ENSG00000204386	chr6:30922506-30923027	test	118	6162	TRUE	0.144	-0.197725390463428	0.929183185499421	1	4	6276	-1.11800795816406	TRUE	1	0.9652198	0.999987909672908	-0.407413104309811	19	0	NA
NEU1	ENSG00000204386	chr6:30932797-30933004	test	131	6149	TRUE	0.932	0.0166972666116658	0.998175132021124	1	4	6276	-1.31741395780972	TRUE	1	0.8411676	0.989662548385932	0.314970230265133	19	0	NA
NEU1	ENSG00000204386	chr6:30935143-30935338	test	137	6143	TRUE	0.248	0.160521462764017	0.953182095625636	1	14	6266	0.60423810900209	TRUE	1	0.7597202	0.979595999404266	-0.29695235919061	19	0	NA
NEU1	ENSG00000204386	chr6:30940241-30940981	test	141	6139	TRUE	0.172	0.159376117258109	0.932704910063199	1	13	6267	0.6077210520834	TRUE	1	0.9238136	0.996070403971464	0.256523771550173	20	0	NA
NEU1	ENSG00000204386	chr6:30942337-30943208	test	120	6160	TRUE	0.876	-0.0250712317545281	0.996881516587678	1	11	6269	0.770424179166159	TRUE	1	0.6303931	0.962012441109121	-0.498736296506534	19	0	NA
NEU1	ENSG00000204386	chr6:30955076-30956481	test	118	6162	TRUE	0.236	-0.162433072970458	0.95183632638303	0.76	18	6262	0.908644883606833	TRUE	1	0.8256063	0.988399207030999	-0.351436645058084	19	0	NA
NEU1	ENSG00000204386	chr6:30961427-30961676	test	107	6173	TRUE	0.592	-0.112976481805812	0.980688200787109	0.576	3	6277	-1.54707840515559	TRUE	1	0.7248573	0.975857890374069	-0.389285111091362	18	0	NA
NEU1	ENSG00000204386	chr6:30964039-30964778	test	114	6166	TRUE	0.916	-0.00818081321907904	0.997701756933353	0.512	15	6265	1.00444419107865	TRUE	1	0.6911286	0.971863533237165	-0.313394022327341	16	0	NA
NEU1	ENSG00000204386	chr6:30966261-30966461	test	92	6188	TRUE	0.636	0.0644846618577137	0.98485028790787	1	8	6272	0.634760053098951	TRUE	1	0.9424485	0.998347461721368	-0.278532796181915	14	0	NA
NEU1	ENSG00000204386	chr6:30972056-30972234	test	126	6154	TRUE	0.608	-0.0601682129203391	0.982509561522117	1	7	6273	0.892414933820461	TRUE	1	0.590568	0.953821972058823	-0.325417172711747	18	0	NA
NEU1	ENSG00000204386	chr6:30974157-30976681	test	89	6191	TRUE	0.164	-0.220518458379564	0.931355791260076	1	3	6277	-1.20734173882473	TRUE	1	0.9896772	0.999987909672908	-0.328929702610945	17	0	NA
NEU1	ENSG00000204386	chr6:30974571-30974809	test	111	6169	TRUE	0.916	0.00753474284819866	0.997701756933353	0.300716995021442	11	6269	1.22999863761304	TRUE	0.993445215596158	0.5243168	0.933005887466053	0.323022039656569	18	0	NA
NEU1	ENSG00000204386	chr6:30981874-30982979	test	139	6141	TRUE	0.196	0.166631188257582	0.938452711403634	0.315837333907618	8	6272	1.22598662877884	TRUE	1	0.4472739	0.899859772855235	0.40071773766861	18	0	NA
NEU1	ENSG00000204386	chr6:30988472-30988856	test	139	6141	TRUE	0.448	0.108105833260652	0.970993102108229	0.109432329438208	15	6265	1.21763371058197	TRUE	0.745590191849245	0.288752	0.817748777867222	0.341438931082991	19	0	NA
NEU1	ENSG00000204386	chr6:31001216-31001927	test	89	6191	TRUE	0.072	-0.278556030732322	0.893518264416837	1	4	6276	-0.957658691754853	TRUE	1	0.9435535	0.998347461721368	-0.346550340800561	16	0	NA
NEU1	ENSG00000204386	chr6:31008274-31008455	test	123	6157	TRUE	0.356	0.0930621172135808	0.963173060597485	0.42744639766345	8	6272	1.19728788802595	TRUE	1	0.5738216	0.945165214125147	-0.335879335039442	19	0	NA
NEU1	ENSG00000204386	chr6:31009816-31010085	test	107	6173	TRUE	0.732	-0.040397415319533	0.989948351115422	0.936	8	6272	1.08922839466594	TRUE	1	0.8580674	0.991197234318039	-0.269596735472171	18	0	NA
NEU1	ENSG00000204386	chr6:31016738-31017365	test	154	6126	TRUE	0.312	0.147305985712904	0.960180332334514	0.48	13	6267	0.909372532137974	TRUE	1	0.401459	0.877877384985836	0.362074547288872	20	0	NA
NEU1	ENSG00000204386	chr6:31021855-31022378	test	36	6244	TRUE	0.112	-0.347515367619806	0.918268283719221	1	11	6269	0.498874446055829	TRUE	1	0.9450515	0.998347461721368	0.1272577992706	5	0	NA
NEU1	ENSG00000204386	chr6:31025525-31025931	test	140	6140	TRUE	0.024	0.277599115812053	0.870752439465125	1	7	6273	0.952610813235517	TRUE	1	0.917649	0.996070403971464	0.364756299352783	20	0	NA
NEU1	ENSG00000204386	chr6:31040333-31040522	test	54	6226	TRUE	0.5	0.122821429009053	0.974890404624278	1	12	6268	0.497517587467946	TRUE	1	0.4673253	0.91467507831506	0.287296423496576	7	0	NA
NEU1	ENSG00000204386	chr6:31042790-31043131	test	101	6179	TRUE	0.188	-0.208565515344312	0.936878332092331	1	10	6270	0.730053154360129	TRUE	1	0.9606687	0.999914847521343	-0.434095068979736	17	0	NA
NEU1	ENSG00000204386	chr6:31044219-31044616	test	109	6171	TRUE	0.916	-0.0137587949578162	0.997701756933353	0.432	12	6268	1.287295601075	TRUE	1	0.1903092	0.736679148241968	-0.537301577201025	18	0	NA
NEU1	ENSG00000204386	chr6:31053801-31054266	test	122	6158	TRUE	0.78	0.0367970275014233	0.993322297065875	1	3	6277	-1.23433702912323	TRUE	1	0.6605846	0.971863533237165	-0.326674899120459	18	0	NA
NEU1	ENSG00000204386	chr6:31057464-31057857	test	145	6135	TRUE	0.536	0.0716416300194291	0.976323851203501	0.456	14	6266	0.858438040555215	TRUE	1	0.6792369	0.971863533237165	0.26456475340775	19	0	NA
NEU1	ENSG00000204386	chr6:31058176-31058760	test	134	6146	TRUE	0.076	0.222151080988974	0.900010085728694	0.176784230232383	12	6268	1.31826993920585	TRUE	0.838344406401129	0.4009072	0.877877384985836	0.399961763004061	19	0	NA
NEU1	ENSG00000204386	chr6:31068850-31069378	test	125	6155	TRUE	0.34	-0.132532664208867	0.963100689888687	1	22	6258	0.464629736897959	TRUE	1	0.9835827	0.999987909672908	-0.16813453817472	17	0	NA
NEU1	ENSG00000204386	chr6:31070632-31071235	test	125	6155	TRUE	0.644	0.039955347535563	0.98485028790787	1	3	6277	-1.2904988366082	TRUE	1	0.4898789	0.919246402090306	-0.370115633036032	19	0	NA
NEU1	ENSG00000204386	chr6:31072588-31072809	test	131	6149	TRUE	0.676	-0.0437545207117429	0.987423736168366	1	16	6264	0.709112068925148	TRUE	1	0.6975529	0.971863533237165	-0.292109096988339	17	0	NA
NEU1	ENSG00000204386	chr6:31079616-31080107	test	121	6159	TRUE	0.872	0.0193162801186402	0.996881516587678	1	10	6270	0.867693881621958	TRUE	1	0.8473027	0.990975766521739	-0.356308025931159	19	0	NA
NEU1	ENSG00000204386	chr6:31083575-31084324	test	129	6151	TRUE	0.78	0.0395181991597928	0.993322297065875	0.576	10	6270	1.0756251999865	TRUE	1	0.7248573	0.975857890374069	-0.306274869035516	18	0	NA
NEU1	ENSG00000204386	chr6:31086852-31087115	test	112	6168	TRUE	0.436	-0.105791500426049	0.968925886571922	1	7	6273	-0.985628760804135	TRUE	1	0.8321335	0.988399207030999	-0.384175052870297	19	0	NA
NEU1	ENSG00000204386	chr6:31087560-31087877	test	102	6178	TRUE	0.124	-0.221912039535737	0.920468944099379	1	12	6268	0.897527207274143	TRUE	1	0.7516013	0.979595999404266	-0.357802293009478	17	0	NA
NEU1	ENSG00000204386	chr6:31092821-31093433	test	136	6144	TRUE	0.968	0.00633228351941462	0.999079898218829	0.684	12	6268	1.04774972656304	TRUE	1	0.4219503	0.893640416504749	-0.39117441201908	19	0	NA
NEU1	ENSG00000204386	chr6:31102152-31102888	test	115	6165	TRUE	0.936	-0.00178680394688513	0.998369170943168	1	7	6273	0.959823013880303	TRUE	1	0.9248226	0.996739187326092	0.22848661433155	18	0	NA
NEU1	ENSG00000204386	chr6:31111005-31111190	test	116	6164	TRUE	0.26	-0.158821893942892	0.953689575797435	1	3	6277	-1.22353180106704	TRUE	1	0.5198205	0.928152536644034	-0.550666101892516	19	0	NA
NEU1	ENSG00000204386	chr6:31114273-31115546	test	130	6150	TRUE	0.356	0.119401038829367	0.963173060597485	0.152230311418409	13	6267	1.16126367250961	TRUE	0.806713349195585	0.3626508	0.866431369135501	-0.326786669343693	20	0	NA
NEU1	ENSG00000204386	chr6:31115782-31118256	test	107	6173	TRUE	0.296	-0.135946222360349	0.958427609909781	1	3	6277	-1.38938307498351	TRUE	1	0.3716956	0.871051405819631	-0.530357162874314	18	0	NA
NEU1	ENSG00000204386	chr6:31121455-31121665	test	108	6172	TRUE	0.716	0.030711898653502	0.989300383996036	0.248545960651058	12	6268	1.13385339339962	TRUE	0.926995709514398	0.4700017	0.915407418609175	0.283025430890133	16	0	NA
NEU1	ENSG00000204386	chr6:31122864-31123588	test	106	6174	TRUE	0.336	-0.154211006187174	0.962319068812051	1	10	6270	0.832165397989948	TRUE	1	0.7976399	0.985118096320987	-0.270485724608726	16	0	NA
NEU1	ENSG00000204386	chr6:31125080-31125417	test	92	6188	TRUE	0.00710466757609181	-0.414683357244651	0.674320683827098	1	3	6277	-1.31136856921446	TRUE	1	0.8926529	0.996070403971464	-0.484096869128451	17	0	NA
NEU1	ENSG00000204386	chr6:31126809-31127048	test	132	6148	TRUE	0.988	-0.0122103279453079	0.999677533013115	1	14	6266	0.700176082003114	TRUE	1	0.7432666	0.975857890374069	-0.405102441828719	20	0	NA
NEU1	ENSG00000204386	chr6:31127937-31128440	test	137	6143	TRUE	0.532	0.0912273926336349	0.976323851203501	0.0732881654723035	12	6268	1.54663698880653	TRUE	0.684679571392378	0.1976321	0.746700702802654	0.448156320346897	18	0	NA
NEU1	ENSG00000204386	chr6:31131382-31133381	test	111	6169	TRUE	0.696	-0.026078026782498	0.988644564965075	1	7	6273	1.08129721177765	TRUE	1	0.3985349	0.877877384985836	-0.323829384080976	18	0	NA
NEU1	ENSG00000204386	chr6:31133357-31133579	test	126	6154	TRUE	0.932	-0.0137871648671819	0.998175132021124	1	15	6265	0.699419093016396	TRUE	1	0.9147228	0.996070403971464	-0.201451499548144	19	0	NA
NEU1	ENSG00000204386	chr6:31137292-31138485	test	130	6150	TRUE	0.54	0.0684797173373113	0.976323851203501	1	11	6269	0.753535060310147	TRUE	1	0.887633	0.995609153100605	0.222245381310442	18	0	NA
NEU1	ENSG00000204386	chr6:31139684-31140160	test	125	6155	TRUE	0.412	0.104435739082786	0.96669204880101	1	21	6259	0.53773690744291	TRUE	1	0.9659322	0.999987909672908	0.244146455815076	18	0	NA
NEU1	ENSG00000204386	chr6:31142479-31142749	test	147	6133	TRUE	0.084	0.197349327527872	0.901952189956682	0.0225853818525654	11	6269	1.29881563283397	TRUE	0.557905264802505	0.0150077	0.37102931846543	-0.473814550857433	20	0	NA
NEU1	ENSG00000204386	chr6:31144857-31146857	test	110	6170	TRUE	0.612	-0.0701545817904856	0.983275494526599	1	8	6272	0.863143253672367	TRUE	1	0.918986	0.996070403971464	-0.368121879854854	17	0	NA
NEU1	ENSG00000204386	chr6:31152858-31153057	test	104	6176	TRUE	0.368	-0.15591149495348	0.963947808579836	1	3	6277	-1.57267690194503	TRUE	1	0.9019144	0.996070403971464	-0.43708707163342	18	0	NA
NEU1	ENSG00000204386	chr6:31157682-31159681	test	134	6146	TRUE	0.36	0.130540347769037	0.963209402734469	0.161757321453576	15	6265	1.12921582561937	TRUE	0.819292869639023	0.2116799	0.758192088537835	0.343622202529052	18	0	NA
NEU1	ENSG00000204386	chr6:31157866-31159144	test	104	6176	TRUE	0.7	-0.0586323391179118	0.988644564965075	1	9	6271	0.659949124741621	TRUE	1	0.9968127	0.999987909672908	0.130376094604792	17	0	NA
NEU1	ENSG00000204386	chr6:31159254-31159656	test	132	6148	TRUE	0.9	-0.000929816612263323	0.997582218428353	0.330851486805634	9	6271	-1.01873493006368	TRUE	1	0.5805623	0.946534147975692	0.289283726425141	19	0	NA
NEU1	ENSG00000204386	chr6:31164051-31164328	test	105	6175	TRUE	0.096	-0.224783477063178	0.911475670307845	1	9	6271	0.811945518377513	TRUE	1	0.9492509	0.999035787528612	-0.402764135239826	18	0	NA
NEU1	ENSG00000204386	chr6:31169199-31170261	test	109	6171	TRUE	0.704	-0.0335630840996224	0.988681551116334	1	4	6276	-0.999048754754489	TRUE	1	0.4922974	0.919246402090306	-0.295551953648699	18	0	NA
NEU1	ENSG00000204386	chr6:31170419-31170828	test	121	6159	TRUE	0.168	-0.186351110319219	0.932704910063199	1	5	6275	-1.06855712462916	TRUE	1	0.8905414	0.995890113363844	-0.291936250270807	18	0	NA
NEU1	ENSG00000204386	chr6:31170587-31170657	test	75	6205	TRUE	0.208	0.208724439598791	0.941613636363636	0.72	16	6264	0.571507938542104	TRUE	1	0.437476	0.899859772855235	0.380166357925142	9	0	NA
NEU1	ENSG00000204386	chr6:31171729-31173747	test	117	6163	TRUE	0.08	-0.220405553372557	0.900010085728694	1	3	6277	-1.37012485851624	TRUE	1	0.7902676	0.982879817254835	-0.43188049076099	18	0	NA
NEU1	ENSG00000204386	chr6:31176046-31176308	test	118	6162	TRUE	0.868	0.0190428000753888	0.996881516587678	0.684	18	6262	0.826986579206753	TRUE	1	0.797789	0.985118096320987	-0.290969619494829	19	0	NA
NEU1	ENSG00000204386	chr6:31178771-31179009	test	130	6150	TRUE	0.376	0.114379441391448	0.964475710114149	0.15865454913069	11	6269	1.16808819443411	TRUE	0.814896647559493	0.3734146	0.871051405819631	0.229006220209114	19	0	NA
NEU1	ENSG00000204386	chr6:31180225-31181002	test	129	6151	TRUE	0.828	-0.0369957431011265	0.995285119943348	1	10	6270	0.928517190349861	TRUE	1	0.8205812	0.987561064812655	-0.308804340569441	19	0	NA
NEU1	ENSG00000204386	chr6:31180432-31187807	test	122	6158	TRUE	0.352	-0.141936152545831	0.963173060597485	0.96	5	6275	-1.22627455405789	TRUE	1	0.5283951	0.933005887466053	-0.412353419020022	16	0	NA
NEU1	ENSG00000204386	chr6:31192567-31192812	test	116	6164	TRUE	0.636	-0.0850948477745499	0.98485028790787	1	11	6269	0.85769945893076	TRUE	1	0.6569057	0.971484227155575	-0.322788323178868	17	0	NA
NEU1	ENSG00000204386	chr6:31196931-31198563	test	94	6186	TRUE	0.056	-0.304881966300945	0.881446848541863	1	3	6277	-0.979852680371119	TRUE	1	0.9797174	0.999987909672908	-0.314094731143059	17	0	NA
NEU1	ENSG00000204386	chr6:31200382-31203181	test	126	6154	TRUE	0.256	0.177715199053733	0.953545859305432	0.0569476428862623	17	6263	1.29368904277387	TRUE	0.648451198861397	0.161707	0.705660717114897	0.396980332122327	18	0	NA
NEU1	ENSG00000204386	chr6:31202775-31203156	test	112	6168	TRUE	0.772	-0.053416272593835	0.992749428379287	0.164763536963318	8	6272	1.07340042726466	TRUE	0.823871975186924	0.3586972	0.862028029197738	-0.404190604653888	18	0	NA
NEU1	ENSG00000204386	chr6:31203315-31204537	test	116	6164	TRUE	0.688	0.0588500742122084	0.988191604429565	1	10	6270	1.03189976161615	TRUE	1	0.6138149	0.956054310374502	0.348721661801332	17	0	NA
NEU1	ENSG00000204386	chr6:31204790-31205139	test	140	6140	TRUE	0.036	0.276626539107116	0.870752439465125	0.137230059656265	15	6265	1.17705186751449	TRUE	0.788501387258739	0.3379793	0.852671403237576	0.334103840516309	20	0	NA
NEU1	ENSG00000204386	chr6:31210029-31210432	test	128	6152	TRUE	0.5	0.100586632116324	0.974890404624278	1	10	6270	0.799135818777545	TRUE	1	0.898801	0.996070403971464	0.285890776253285	19	0	NA
NEU1	ENSG00000204386	chr6:31214378-31214740	test	97	6183	TRUE	0.088	-0.254205340815339	0.903170679343659	1	3	6277	-1.23160544918399	TRUE	1	0.9814149	0.999987909672908	-0.385693768407369	17	0	NA
NEU1	ENSG00000204386	chr6:31216413-31216739	test	131	6149	TRUE	0.368	0.140715393199621	0.963947808579836	0.210517752074971	8	6272	1.30945315847475	TRUE	0.88280763852835	0.1302802	0.663950339039013	0.447046937790649	19	0	NA
NEU1	ENSG00000204386	chr6:31225249-31225486	test	128	6152	TRUE	0.696	-0.0670185300509427	0.988644564965075	1	13	6267	0.508084556340171	TRUE	1	0.9476385	0.999035787528612	-0.224381131781243	19	0	NA
NEU1	ENSG00000204386	chr6:31227161-31227587	test	97	6183	TRUE	0.456	-0.114018717744576	0.972150224572357	1	4	6276	-1.11888482330792	TRUE	1	0.9767553	0.999987909672908	-0.295396101635978	17	0	NA
NEU1	ENSG00000204386	chr6:31246063-31246842	test	106	6174	TRUE	0.664	-0.0840085721059953	0.986602313345026	0.031109418869691	14	6266	1.45686930101095	TRUE	0.584047307812014	0.098205	0.607059290656273	-0.490335546087517	17	0	NA
NEU1	ENSG00000204386	chr6:31268128-31268420	test	97	6183	TRUE	0.196	-0.193910746201998	0.938452711403634	1	3	6277	-1.18953677796096	TRUE	1	0.9599256	0.999914847521343	-0.482088835386053	18	0	NA
NEU1	ENSG00000204386	chr6:31270985-31272710	test	159	6121	TRUE	0.132	0.158172955163557	0.923974418840727	1	10	6270	0.919180811052288	TRUE	1	0.5073952	0.924442392872834	-0.439945451598859	20	0	NA
NEU1	ENSG00000204386	chr6:31283611-31283788	test	98	6182	TRUE	0.792	-0.0106617821304393	0.994468846738335	1	5	6275	-0.981562618241537	TRUE	1	0.9675274	0.999987909672908	0.23099279787777	13	0	NA
NEU1	ENSG00000204386	chr6:31307531-31309242	test	138	6142	TRUE	0.0203919685488168	0.306439304060056	0.870752439465125	0.359356874519095	11	6269	1.17423489186799	TRUE	1	0.0585979	0.52962980525023	0.583338623053158	18	0	NA
NEU1	ENSG00000204386	chr6:31321905-31322115	test	115	6165	TRUE	0.696	-0.0558472736764486	0.988644564965075	1	7	6273	0.60012998855829	TRUE	1	0.9894654	0.999987909672908	-0.133356939127184	16	0	NA
NEU1	ENSG00000204386	chr6:31355791-31357656	test	120	6160	TRUE	0.784	-0.0495091458082433	0.9935763681121	1	11	6269	0.912932390735066	TRUE	1	0.5328052	0.933005887466053	-0.567582544507909	20	0	NA
NEU1	ENSG00000204386	chr6:31366709-31367557	test	115	6165	TRUE	0.92	-0.0132390942787861	0.997701756933353	1	9	6271	0.723549559853453	TRUE	1	0.5764242	0.945165214125147	-0.327350610683728	19	0	NA
NEU1	ENSG00000204386	chr6:31374058-31374433	test	17	6263	TRUE	0.332	-0.353713200027014	0.962319068812051	1	4	6276	-0.38963159574483	TRUE	1	0.9537572	0.999411884913317	-0.164908640727744	3	0	NA
NEU1	ENSG00000204386	chr6:31386778-31387564	test	112	6168	TRUE	0.76	-0.0627616810530585	0.991008845419476	0.432	12	6268	1.08661349992004	TRUE	1	0.6360135	0.966146090223811	-0.468127997689811	18	0	NA
NEU1	ENSG00000204386	chr6:31389100-31389716	test	138	6142	TRUE	0.384	0.118762116110838	0.965409304002885	1	11	6269	0.835802555427988	TRUE	1	0.7803866	0.979752042404441	0.307941535325302	19	0	NA
NEU1	ENSG00000204386	chr6:31395558-31396207	test	104	6176	TRUE	0.068	-0.269197222660872	0.893518264416837	1	10	6270	0.853318890295911	TRUE	1	0.9532494	0.999346609843217	-0.373590323658288	17	0	NA
NEU1	ENSG00000204386	chr6:31396975-31397224	test	104	6176	TRUE	0.116	-0.245861348905079	0.919196305943642	1	3	6277	-1.32840302839823	TRUE	1	0.881489	0.993320800326239	-0.510204397104347	20	0	NA
NEU1	ENSG00000204386	chr6:31399621-31400348	test	117	6163	TRUE	0.5	-0.0749975229533373	0.974890404624278	1	15	6265	0.517521954703278	TRUE	1	0.965567	0.999987909672908	0.171601342832086	17	0	NA
NEU1	ENSG00000204386	chr6:31400530-31400962	test	101	6179	TRUE	0.152	-0.21094905252568	0.929881535648994	1	5	6275	-0.70191709252317	TRUE	1	0.9976358	0.999987909672908	-0.282718031749062	18	0	NA
NEU1	ENSG00000204386	chr6:31402804-31402980	test	119	6161	TRUE	0.864	0.0126051738454303	0.996881516587678	0.390417090560914	8	6272	1.41290325921183	TRUE	1	0.6045445	0.955948558982123	0.311141255476492	18	0	NA
NEU1	ENSG00000204386	chr6:31403053-31404177	test	127	6153	TRUE	0.928	0.00751557464366925	0.998091760811223	0.109268399715488	17	6263	1.25223452890599	TRUE	0.745590191849245	0.2879799	0.817748777867222	-0.280777966369886	20	0	NA
NEU1	ENSG00000204386	chr6:31414179-31414776	test	135	6145	TRUE	0.8	0.0319542674030187	0.994700310559006	1	3	6277	-1.29306429197948	TRUE	1	0.959462	0.999914847521343	-0.199091401738774	18	0	NA
NEU1	ENSG00000204386	chr6:31416045-31417027	test	111	6169	TRUE	0.916	0.0174434338683165	0.997701756933353	1	3	6277	-1.32472844764982	TRUE	1	0.7376835	0.975857890374069	-0.382197009151323	18	0	NA
NEU1	ENSG00000204386	chr6:31441114-31441278	test	127	6153	TRUE	0.54	-0.0788059199261895	0.976323851203501	1	5	6275	-1.06706562826462	TRUE	1	0.7586126	0.979595999404266	0.269563225274479	18	0	NA
NEU1	ENSG00000204386	chr6:31441481-31443034	test	122	6158	TRUE	0.864	-0.0169144050375687	0.996881516587678	1	8	6272	0.795097500532068	TRUE	1	0.9510246	0.999035787528612	-0.308754951993806	19	0	NA
NEU1	ENSG00000204386	chr6:31462653-31463642	test	146	6134	TRUE	0.488	0.0699987943248468	0.974354892601432	0.0778123016509876	10	6270	1.49698272949782	TRUE	0.695818967457687	0.2243168	0.773476868739368	0.30119097972155	19	0	NA
NEU1	ENSG00000204386	chr6:31467054-31467436	test	107	6173	TRUE	0.236	-0.167672021873304	0.95183632638303	1	3	6277	-1.53709016863506	TRUE	1	0.5819308	0.946749506827577	-0.527178214069286	18	0	NA
NEU1	ENSG00000204386	chr6:31474771-31475258	test	155	6125	TRUE	0.072	0.247393026795761	0.893518264416837	0.836	10	6270	1.14567844013612	TRUE	1	0.4898789	0.919246402090306	0.353372138939708	19	0	NA
NEU1	ENSG00000204386	chr6:31475434-31475678	test	113	6167	TRUE	0.316	-0.118985193089054	0.960180332334514	1	10	6270	0.834088690829905	TRUE	1	0.928496	0.997562245596666	-0.38057922095463	19	0	NA
NEU1	ENSG00000204386	chr6:31486082-31486696	test	54	6226	TRUE	0.252	-0.234382595159006	0.953182095625636	1	7	6273	0.895144092606386	TRUE	1	0.5889888	0.953821972058823	-0.551762859540319	11	0	NA
NEU1	ENSG00000204386	chr6:31491962-31492232	test	78	6202	TRUE	0.724	0.0472942982728792	0.989304559096756	1	9	6271	0.820044227208547	TRUE	1	0.9225712	0.996070403971464	0.200495547501671	12	0	NA
NEU1	ENSG00000204386	chr6:31493799-31494553	test	128	6152	TRUE	0.988	-0.0126560782772103	0.999677533013115	0.748	9	6271	1.03363813336384	TRUE	1	0.8016862	0.985118096320987	-0.376275120593996	17	0	NA
NEU1	ENSG00000204386	chr6:31494826-31495422	test	143	6137	TRUE	0.3	0.130335481293423	0.958427609909781	0.88	10	6270	0.972547652887363	TRUE	1	0.5812739	0.946534147975692	0.272645823438765	20	0	NA
NEU1	ENSG00000204386	chr6:31497604-31498618	test	142	6138	TRUE	0.136	0.19209682832856	0.923974418840727	0.608	13	6267	1.12396538713758	TRUE	1	0.5638407	0.945165214125147	0.29169893769988	19	0	NA
NEU1	ENSG00000204386	chr6:31497782-31499781	test	138	6142	TRUE	0.944	-0.00571237525473034	0.998736748921102	1	9	6271	0.629504241150922	TRUE	1	0.9495131	0.999035787528612	-0.293929617290594	20	0	NA
NEU1	ENSG00000204386	chr6:31498750-31499105	test	151	6129	TRUE	0.688	0.0432233040445045	0.988191604429565	0.164013785925603	17	6263	1.15358189369738	TRUE	0.823871975186924	0.0406743	0.475241818113057	-0.347795526519134	19	0	NA
NEU1	ENSG00000204386	chr6:31508898-31509553	test	119	6161	TRUE	0.384	-0.101816965715309	0.965409304002885	1	3	6277	-1.4213865563648	TRUE	1	0.8279162	0.988399207030999	-0.447747066414485	18	0	NA
NEU1	ENSG00000204386	chr6:31510507-31513057	test	109	6171	TRUE	0.136	0.219865945538619	0.923974418840727	1	7	6273	0.936232130430401	TRUE	1	0.6087033	0.955948558982123	0.41004829894102	18	0	NA
NEU1	ENSG00000204386	chr6:31511215-31511680	test	110	6170	TRUE	0.036	-0.284296742431662	0.870752439465125	1	6	6274	-0.925053697247106	TRUE	1	0.6437475	0.967478918039365	-0.513514047940735	18	0	NA
NEU1	ENSG00000204386	chr6:31515513-31516701	test	107	6173	TRUE	0.876	-0.0305886930503512	0.996881516587678	1	10	6270	0.803503946227466	TRUE	1	0.9072072	0.996070403971464	0.314717678312167	17	0	NA
NEU1	ENSG00000204386	chr6:31517213-31517602	test	106	6174	TRUE	0.66	0.0607653220709103	0.986176240762653	1	5	6275	1.20037679079817	TRUE	1	0.4212394	0.893640416504749	0.39541373710835	16	0	NA
NEU1	ENSG00000204386	chr6:31522833-31523158	test	132	6148	TRUE	0.608	0.061521780021593	0.982509561522117	0.043920337217856	9	6271	1.6306814818939	TRUE	0.624908694599177	0.1432234	0.678315826290631	-0.431096387220028	19	0	NA
NEU1	ENSG00000204386	chr6:31525859-31526473	test	125	6155	TRUE	0.684	0.0389797253038129	0.987767137771065	1	16	6264	0.788547780655553	TRUE	1	0.8575022	0.991197234318039	-0.267623931647081	20	0	NA
NEU1	ENSG00000204386	chr6:31528277-31530194	test	116	6164	TRUE	0.8	-0.0264971296649179	0.994700310559006	1	7	6273	1.02866742255314	TRUE	1	0.5668889	0.945165214125147	-0.357805430996755	19	0	NA
NEU1	ENSG00000204386	chr6:31533582-31537581	test	117	6163	TRUE	0.884	0.0305717583809724	0.997209931062381	1	8	6272	0.815332636982512	TRUE	1	0.8454386	0.990292022898539	0.313884352149828	17	0	NA
NEU1	ENSG00000204386	chr6:31541111-31542661	test	122	6158	TRUE	0.932	-0.00741975529687711	0.998175132021124	1	8	6272	0.864381521860015	TRUE	1	0.7127764	0.974979121897861	-0.256989365447309	19	0	NA
NEU1	ENSG00000204386	chr6:31541761-31541994	test	38	6242	TRUE	0.064	-0.416930820734586	0.891616985845129	0.576	8	6272	0.95312730479853	TRUE	1	0.6632724	0.971863533237165	-0.511584095132096	8	0	NA
NEU1	ENSG00000204386	chr6:31546358-31547231	test	116	6164	TRUE	0.596	-0.0665104991129679	0.981238393118952	1	4	6276	-1.04148486792549	TRUE	1	0.708328	0.974979121897861	-0.38811951318572	18	0	NA
NEU1	ENSG00000204386	chr6:31547323-31547789	test	129	6151	TRUE	0.356	0.135222982895936	0.963173060597485	0.504	9	6271	1.17508494138295	TRUE	1	0.3267838	0.847398876695137	0.437034741835808	18	0	NA
NEU1	ENSG00000204386	chr6:31548048-31548524	test	103	6177	TRUE	0.116	-0.232762580029172	0.919196305943642	0.648	3	6277	-1.54158650067198	TRUE	1	0.7598398	0.979595999404266	-0.551043328752529	18	0	NA
NEU1	ENSG00000204386	chr6:31551431-31551649	test	122	6158	TRUE	0.78	0.0480235820759027	0.993322297065875	0.912	10	6270	0.985093042220608	TRUE	1	0.7751247	0.979752042404441	0.268046087290024	19	0	NA
NEU1	ENSG00000204386	chr6:31558164-31558469	test	126	6154	TRUE	0.924	0.0107677765741414	0.997701756933353	0.532	9	6271	1.46599991392242	TRUE	1	0.7258646	0.975857890374069	-0.351152196647634	19	0	NA
NEU1	ENSG00000204386	chr6:31558756-31559619	test	129	6151	TRUE	0.076	0.238780354139184	0.900010085728694	0.0031186255954867	18	6262	1.40691126330545	TRUE	0.341426141101235	0.0123218	0.356040305031754	0.404713012213343	18	0	NA
NEU1	ENSG00000204386	chr6:31559695-31560201	test	116	6164	TRUE	0.052	-0.257711022844109	0.878839393939394	1	3	6277	-1.34925754096956	TRUE	1	0.9616569	0.999987909672908	-0.411956391301656	19	0	NA
NEU1	ENSG00000204386	chr6:31560306-31560752	test	115	6165	TRUE	0.912	-0.0130372757893182	0.997701756933353	1	5	6275	0.713470839200114	TRUE	1	0.9795018	0.999987909672908	0.173572461972351	18	0	NA
NEU1	ENSG00000204386	chr6:31563051-31563662	test	142	6138	TRUE	0.092	0.216392223431948	0.908153982300885	1	10	6270	0.860646196659714	TRUE	1	0.5816693	0.946534147975692	0.326540906361164	20	0	NA
NEU1	ENSG00000204386	chr6:31567593-31567936	test	134	6146	TRUE	0.312	0.138225652852459	0.960180332334514	0.912	24	6256	0.725011022601421	TRUE	1	0.3836376	0.874873874967918	0.262421267109689	19	0	NA
NEU1	ENSG00000204386	chr6:31568100-31568377	test	103	6177	TRUE	0.696	0.066809972065407	0.988644564965075	0.448	8	6272	1.16444041196986	TRUE	1	0.1901685	0.736533992272637	0.406344375177418	16	0	NA
NEU1	ENSG00000204386	chr6:31570582-31572581	test	128	6152	TRUE	0.2	0.18465432595112	0.940231939949039	0.0182964063197919	11	6269	1.49731810019663	TRUE	0.544988568939641	0.0686755	0.548746164258658	0.322110591323781	19	0	NA
NEU1	ENSG00000204386	chr6:31571859-31572562	test	122	6158	TRUE	0.852	-0.0386962359506304	0.996762703864912	1	4	6276	-1.43410940862133	TRUE	1	0.7109704	0.974979121897861	-0.250413659914303	18	0	NA
NEU1	ENSG00000204386	chr6:31573932-31575931	test	133	6147	TRUE	0.628	0.0609527111560526	0.984774039362699	1	13	6267	0.760990749629618	TRUE	1	0.6303931	0.962012441109121	-0.360735398072349	19	0	NA
NEU1	ENSG00000204386	chr6:31574156-31574793	test	128	6152	TRUE	0.888	-0.0421827276562503	0.997334720590703	1	4	6276	-1.33727314608518	TRUE	1	0.8751557	0.993320800326239	-0.344305017823123	18	0	NA
NEU1	ENSG00000204386	chr6:31578384-31578819	test	120	6160	TRUE	0.68	0.0543613960192753	0.987423736168366	1	15	6265	0.755386822529076	TRUE	1	0.9468141	0.999035787528612	0.19585610689175	19	0	NA
NEU1	ENSG00000204386	chr6:31580307-31582306	test	143	6137	TRUE	0.82	-0.0371369756103306	0.995285119943348	1	3	6277	-1.42354886170882	TRUE	1	0.8492107	0.991197234318039	-0.315959412192269	19	0	NA
NEU1	ENSG00000204386	chr6:31580665-31581864	test	134	6146	TRUE	0.856	0.0216514229399447	0.996881516587678	1	14	6266	0.589474553658807	TRUE	1	0.9472028	0.999035787528612	-0.350288965447737	18	0	NA
NEU1	ENSG00000204386	chr6:31585583-31585819	test	129	6151	TRUE	0.896	0.0287954488556048	0.997582218428353	1	11	6269	0.696135447981353	TRUE	1	0.9621761	0.999987909672908	-0.220672528707195	19	0	NA
NEU1	ENSG00000204386	chr6:31589309-31589721	test	125	6155	TRUE	0.92	-0.00174597775244045	0.997701756933353	0.912	8	6272	1.02441583313925	TRUE	1	0.7606883	0.979595999404266	-0.263101419423945	19	0	NA
NEU1	ENSG00000204386	chr6:31592513-31593395	test	104	6176	TRUE	0.812	0.031169716129309	0.995105910788838	0.54	15	6265	0.899668703761018	TRUE	1	0.4042178	0.881784845904323	0.421537281091347	15	0	NA
NEU1	ENSG00000204386	chr6:31596984-31597323	test	81	6199	TRUE	0.748	0.0619441462694521	0.990925457767277	1	11	6269	0.81770303244777	TRUE	1	0.587268	0.952051808144196	-0.401973149154565	15	0	NA
NEU1	ENSG00000204386	chr6:31598439-31599041	test	116	6164	TRUE	0.164	-0.177330822729317	0.931355791260076	1	15	6265	0.808598093784607	TRUE	1	0.6704997	0.971863533237165	-0.466873022956767	20	0	NA
NEU1	ENSG00000204386	chr6:31609362-31610490	test	143	6137	TRUE	0.288	0.127051285416868	0.957667610672231	0.912	8	6272	1.09386606710228	TRUE	1	0.8696004	0.992739449936767	0.289763767668022	19	0	NA
NEU1	ENSG00000204386	chr6:31613382-31615931	test	118	6162	TRUE	0.536	-0.0757245002554319	0.976323851203501	1	13	6267	0.885229077944452	TRUE	1	0.9510123	0.999035787528612	-0.29686433686037	19	0	NA
NEU1	ENSG00000204386	chr6:31618257-31620457	test	114	6166	TRUE	0.52	-0.0777734890170256	0.976104784876872	1	3	6277	-1.36386814244353	TRUE	1	0.9147433	0.996070403971464	-0.311413397485175	18	0	NA
NEU1	ENSG00000204386	chr6:31619900-31621361	test	134	6146	TRUE	0.268	0.135410223300479	0.954929244529628	0.0211797391135723	12	6268	1.4164733348701	TRUE	0.557905264802505	0.0704129	0.554563734262791	0.313876716422451	18	0	NA
NEU1	ENSG00000204386	chr6:31628282-31630281	test	142	6138	TRUE	0.668	0.0221060296141546	0.986855312239435	1	11	6269	0.967818653800694	TRUE	1	0.8046446	0.985118096320987	-0.392822000336559	19	0	NA
NEU1	ENSG00000204386	chr6:31631181-31632983	test	131	6149	TRUE	0.68	0.0511377446193091	0.987423736168366	0.0450715848568935	16	6264	1.33239121829429	TRUE	0.629994628469114	0.0109572	0.340157057572614	0.493851810334747	17	0	NA
NEU1	ENSG00000204386	chr6:31637209-31638951	test	131	6149	TRUE	0.584	0.0752559933394403	0.980541581997441	0.816	10	6270	1.10118796038235	TRUE	1	0.7335839	0.975857890374069	0.331907594948227	17	0	NA
NEU1	ENSG00000204386	chr6:31638882-31641381	test	133	6147	TRUE	0.036	0.273478877272933	0.870752439465125	0.00163616953450214	9	6271	1.73797483217124	TRUE	0.281373178423092	0.0076535	0.310786610361282	0.479227434739181	19	0	NA
NEU1	ENSG00000204386	chr6:31639340-31639728	test	129	6151	TRUE	0.74	-0.0441370894649564	0.990638476617194	1	5	6275	-0.734824826455042	TRUE	1	0.9843987	0.999987909672908	-0.237923859015727	19	0	NA
NEU1	ENSG00000204386	chr6:31643943-31644721	test	135	6145	TRUE	0.036	0.280346102591409	0.870752439465125	0.532	15	6265	1.03922328817403	TRUE	1	0.3422349	0.852671403237576	0.510962835683127	19	0	NA
NEU1	ENSG00000204386	chr6:31644432-31646581	test	123	6157	TRUE	0.74	0.0568005574038466	0.990638476617194	0.76	12	6268	0.966634595351505	TRUE	1	0.7266397	0.975857890374069	-0.321635768238711	19	0	NA
NEU1	ENSG00000204386	chr6:31650807-31653131	test	132	6148	TRUE	0.096	0.219887124015347	0.911475670307845	0.0298937294680549	9	6271	1.48032979032117	TRUE	0.584047307812014	0.0896554	0.595123013400787	0.345668707459277	19	0	NA
NEU1	ENSG00000204386	chr6:31651695-31653469	test	149	6131	TRUE	0.072	0.229019545747636	0.893518264416837	1	11	6269	0.869955556600622	TRUE	1	0.7762231	0.979752042404441	0.277727460402627	18	0	NA
NEU1	ENSG00000204386	chr6:31658396-31658559	test	114	6166	TRUE	0.316	0.161024799704114	0.960180332334514	0.043079453119427	7	6273	1.59303351826013	TRUE	0.624908694599177	0.1290845	0.661775866666667	0.405772094834806	17	0	NA
NEU1	ENSG00000204386	chr6:31659112-31659495	test	150	6130	TRUE	0.624	0.0610188904167872	0.984174199934015	1	11	6269	0.702847877585158	TRUE	1	0.856798	0.991197234318039	0.273241670919074	19	0	NA
NEU1	ENSG00000204386	chr6:31659583-31660191	test	133	6147	TRUE	0.888	-0.0242005335706121	0.997334720590703	1	4	6276	-0.937502799414779	TRUE	1	0.9751589	0.999987909672908	-0.182704003241548	19	0	NA
NEU1	ENSG00000204386	chr6:31660259-31661159	test	114	6166	TRUE	0.604	-0.0952404993219744	0.982068606967591	1	3	6277	-1.04716813986447	TRUE	1	0.9996285	0.999987909672908	-0.259269283644063	20	0	NA
NEU1	ENSG00000204386	chr6:31663939-31664258	test	153	6127	TRUE	0.972	0.0222720484633649	0.999659519764933	1	13	6267	0.556026740019322	TRUE	1	0.9753577	0.999987909672908	0.172237289205292	19	0	NA
NEU1	ENSG00000204386	chr6:31664701-31666410	test	150	6130	TRUE	0.292	0.132513005166601	0.958303535526897	0.409080056774103	11	6269	1.0752111102022	TRUE	1	0.4008987	0.877877384985836	0.337175765876077	20	0	NA
NEU1	ENSG00000204386	chr6:31665807-31669106	test	116	6164	TRUE	0.724	-0.0785279383489987	0.989304559096756	0.456	13	6267	1.20856673376269	TRUE	1	0.4478721	0.899859772855235	-0.495998552766987	19	0	NA
NEU1	ENSG00000204386	chr6:31666094-31666177	test	71	6209	TRUE	0.0129358652144886	0.463257066295113	0.813958735279937	0.216	12	6268	1.08329730635111	TRUE	0.885688041461871	0.2019462	0.75238431133418	0.560453765065132	9	0	NA
NEU1	ENSG00000204386	chr6:31674960-31675298	test	125	6155	TRUE	0.356	-0.118716937624467	0.963173060597485	0.228363737023946	6	6274	-1.32885736613016	TRUE	0.90041868650731	0.4700088	0.915407418609175	-0.494375849035538	20	0	NA
NEU1	ENSG00000204386	chr6:31676763-31677222	test	127	6153	TRUE	0.572	-0.0721254602468546	0.978685039370079	1	10	6270	0.446943740004935	TRUE	1	0.9998995	0.999987909672908	-0.153038171204272	18	0	NA
NEU1	ENSG00000204386	chr6:31680584-31681602	test	125	6155	TRUE	0.912	0.0136528233670452	0.997701756933353	1	10	6270	1.01270160681995	TRUE	1	0.1795912	0.719344527978216	-0.375808522633075	19	0	NA
NEU1	ENSG00000204386	chr6:31682877-31683871	test	101	6179	TRUE	0.836	-0.0456598677207545	0.995285119943348	0.504	13	6267	1.31542608410543	TRUE	1	0.6839804	0.971863533237165	-0.336598435456376	18	0	NA
NEU1	ENSG00000204386	chr6:31686527-31686872	test	85	6195	TRUE	0.048	-0.327183703654973	0.878839393939394	0.0470004508743289	13	6267	1.48224105780571	TRUE	0.629994628469114	0.1387304	0.678315826290631	-0.587498080392086	16	0	NA
NEU1	ENSG00000204386	chr6:31687457-31687620	test	120	6160	TRUE	0.956	-0.0124763576984437	0.999003251680035	0.201516849002819	11	6269	1.23618907006289	TRUE	0.87062576036527	0.4109524	0.887232325250027	0.342709439658417	17	0	NA
NEU1	ENSG00000204386	chr6:31689418-31689982	test	129	6151	TRUE	0.968	0.0108276187380554	0.999079898218829	1	11	6269	0.862187871497942	TRUE	1	0.6062298	0.955948558982123	0.26188123692316	18	0	NA
NEU1	ENSG00000204386	chr6:31690204-31691207	test	142	6138	TRUE	0.184	0.178550250266357	0.936825256751617	0.565160480408092	20	6260	0.731068216840598	TRUE	1	0.2835856	0.817748777867222	0.336009228274903	18	0	NA
NEU1	ENSG00000204386	chr6:31690757-31692756	test	130	6150	TRUE	0.5	0.0879123308627161	0.974890404624278	1	11	6269	1.02521815122949	TRUE	1	0.8222012	0.987561064812655	-0.371716589707823	20	0	NA
NEU1	ENSG00000204386	chr6:31691466-31692043	test	135	6145	TRUE	0.928	-0.0333372898205235	0.998091760811223	0.532	18	6262	0.893337201726191	TRUE	1	0.6958176	0.971863533237165	-0.412760849061678	19	0	NA
NEU1	ENSG00000204386	chr6:31702534-31703582	test	150	6130	TRUE	0.018237460257114	0.292874337500341	0.870752439465125	0.386821773257451	5	6275	1.14819121143606	TRUE	1	0.1302802	0.663950339039013	0.420487259818628	19	0	NA
NEU1	ENSG00000204386	chr6:31706742-31706917	test	138	6142	TRUE	0.964	0.00248496154661115	0.999003251680035	1	10	6270	0.678340677005863	TRUE	1	0.9579164	0.999735420256634	0.218697255502874	18	0	NA
NEU1	ENSG00000204386	chr6:31710646-31710912	test	115	6165	TRUE	0.884	-0.0386235682110483	0.997209931062381	0.486670590256034	13	6267	0.985970641139959	TRUE	1	0.6731448	0.971863533237165	-0.348440935353388	18	0	NA
NEU1	ENSG00000204386	chr6:31711205-31712020	test	124	6156	TRUE	0.796	0.0386129577679437	0.994621037302565	1	12	6268	0.831082135147578	TRUE	1	0.6800148	0.971863533237165	-0.436601919139246	19	0	NA
NEU1	ENSG00000204386	chr6:31713909-31714678	test	110	6170	TRUE	0.616	0.0468946054593609	0.983703937007874	1	7	6273	0.877077838234085	TRUE	1	0.9132384	0.996070403971464	0.244636271473818	17	0	NA
NEU1	ENSG00000204386	chr6:31717532-31717882	test	127	6153	TRUE	0.956	0.00368213729420397	0.999003251680035	1	12	6268	0.916692626656994	TRUE	1	0.9147228	0.996070403971464	-0.237977656822349	19	0	NA
NEU1	ENSG00000204386	chr6:31718391-31718642	test	125	6155	TRUE	0.908	-0.0161753762872845	0.997582218428353	0.440426265188747	4	6276	-1.5445195672432	TRUE	1	0.1302802	0.663950339039013	-0.343200816707874	19	0	NA
NEU1	ENSG00000204386	chr6:31723308-31723688	test	97	6183	TRUE	0.304	-0.153906835053041	0.958984162895928	1	11	6269	0.797188074419253	TRUE	1	0.4182373	0.890224979615985	-0.600306812409817	18	0	NA
NEU1	ENSG00000204386	chr6:31727307-31729306	test	148	6132	TRUE	0.296	0.14469707005284	0.958427609909781	0.0681582514030485	21	6259	1.03033656841952	TRUE	0.676556150955292	0.0664597	0.548746164258658	-0.404398440882221	20	0	NA
NEU1	ENSG00000204386	chr6:31728778-31730584	test	116	6164	TRUE	0.768	0.0434639701596931	0.99212353304509	0.792	8	6272	1.12054023800751	TRUE	1	0.815942	0.986180545855739	0.254470006604291	18	0	NA
NEU1	ENSG00000204386	chr6:31734684-31735403	test	131	6149	TRUE	0.228	-0.152436449399049	0.949969246093507	0.748	16	6264	0.835522777279669	TRUE	1	0.7941215	0.98439708717526	-0.411088098487192	17	0	NA
NEU1	ENSG00000204386	chr6:31736254-31736691	test	160	6120	TRUE	0.013429950954902	0.292137658889095	0.821858944922747	0.0339740486979597	20	6260	1.17001321358698	TRUE	0.597099399558778	0.0071	0.301358681057899	0.405534009416796	20	0	NA
NEU1	ENSG00000204386	chr6:31736414-31736521	test	68	6212	TRUE	0.468	-0.125020094589005	0.972829633248847	1	3	6277	-1.30191789572878	TRUE	1	0.4339808	0.899021302321971	-0.56804141017808	10	0	NA
NEU1	ENSG00000204386	chr6:31737471-31737868	test	116	6164	TRUE	0.728	-0.0404455645775021	0.989537674154109	1	12	6268	0.628953205198218	TRUE	1	0.9019144	0.996070403971464	-0.373180094754137	18	0	NA
NEU1	ENSG00000204386	chr6:31737959-31738266	test	140	6140	TRUE	0.084	0.228126925200536	0.901952189956682	0.0325447598632979	28	6252	1.05928067294491	TRUE	0.587576544495911	0.1017846	0.618732705318275	0.396802573274294	18	0	NA
NEU1	ENSG00000204386	chr6:31738650-31738862	test	121	6159	TRUE	0.364	-0.15041995520463	0.963947808579836	0.276434065366003	3	6277	-1.81922574059329	TRUE	0.962367555687104	0.5010095	0.924398952982633	-0.446544415473669	16	0	NA
NEU1	ENSG00000204386	chr6:31739606-31740673	test	141	6139	TRUE	0.964	0.0129730882585015	0.999003251680035	1	13	6267	0.815825232597462	TRUE	1	0.6605846	0.971863533237165	-0.388620521888857	18	0	NA
NEU1	ENSG00000204386	chr6:31739907-31743157	test	105	6175	TRUE	0.08	-0.244826434521348	0.900010085728694	0.816	8	6272	1.07948191541698	TRUE	1	0.8250104	0.988399207030999	-0.406335723305054	17	0	NA
NEU1	ENSG00000204386	chr6:31745203-31745428	test	124	6156	TRUE	0.34	-0.120516034975436	0.963100689888687	0.576	3	6277	-1.54300756371964	TRUE	1	0.2143638	0.758192088537835	-0.497579053933523	18	0	NA
NEU1	ENSG00000204386	chr6:31747177-31747395	test	143	6137	TRUE	0.196	0.170700423854301	0.938452711403634	1	11	6269	0.881828211199059	TRUE	1	0.6800148	0.971863533237165	0.368578344586929	19	0	NA
NEU1	ENSG00000204386	chr6:31749537-31749955	test	91	6189	TRUE	0.128	-0.235874227050059	0.923974418840727	0.576	15	6265	0.924350527883974	TRUE	1	0.6951708	0.971863533237165	-0.593212386111873	15	0	NA
NEU1	ENSG00000204386	chr6:31750303-31751126	test	124	6156	TRUE	0.5	0.0628635434318046	0.974890404624278	0.432	15	6265	1.16216230681261	TRUE	1	0.5140995	0.924442392872834	0.343351204800989	18	0	NA
NEU1	ENSG00000204386	chr6:31752860-31753761	test	131	6149	TRUE	0.86	-0.0264747879073877	0.996881516587678	1	3	6277	-1.32682928821067	TRUE	1	0.9173569	0.996070403971464	-0.365745690074781	18	0	NA
NEU1	ENSG00000204386	chr6:31762532-31764531	test	120	6160	TRUE	0.468	0.127529555081718	0.972829633248847	0.456	8	6272	1.356890217156	TRUE	1	0.0662653	0.548746164258658	0.418585399812486	19	0	NA
NEU1	ENSG00000204386	chr6:31762763-31764032	test	126	6154	TRUE	0.888	-0.0543515941942534	0.997334720590703	1	4	6276	-1.23719675504056	TRUE	1	0.8591128	0.991197234318039	-0.372409897944043	19	0	NA
NEU1	ENSG00000204386	chr6:31764314-31764571	test	133	6147	TRUE	0.316	0.123192404862747	0.960180332334514	0.0653718614185092	18	6262	1.13181355491945	TRUE	0.667614689999969	0.1809481	0.72189662427376	0.29920462537117	17	0	NA
NEU1	ENSG00000204386	chr6:31765928-31766802	test	112	6168	TRUE	0.428	-0.107575551555103	0.96818616913405	1	3	6277	-1.34981197606764	TRUE	1	0.8552278	0.991197234318039	-0.411158452672484	20	0	NA
NEU1	ENSG00000204386	chr6:31769615-31770257	test	131	6149	TRUE	0.284	0.138374261574511	0.956484903381642	0.13446285710845	22	6258	0.866874733118872	TRUE	0.785512853343839	0.3113269	0.831215399581438	0.375110916500063	18	0	NA
NEU1	ENSG00000204386	chr6:31770470-31770715	test	111	6169	TRUE	0.672	0.0433597202742346	0.986855312239435	0.419506385538765	5	6275	-1.40268142313999	TRUE	1	0.3287271	0.847398876695137	-0.313215396352404	18	0	NA
NEU1	ENSG00000204386	chr6:31772888-31773174	test	103	6177	TRUE	0.832	-0.0493411925736398	0.995285119943348	1	5	6275	1.15851350890796	TRUE	1	0.6087033	0.955948558982123	-0.514586196442307	18	0	NA
NEU1	ENSG00000204386	chr6:31775257-31778081	test	128	6152	TRUE	0.48	-0.088326343419352	0.97295731835521	1	16	6264	0.822892983940954	TRUE	1	0.6263914	0.962012441109121	-0.416055284651183	18	0	NA
NEU1	ENSG00000204386	chr6:31776485-31778192	test	140	6140	TRUE	0.644	0.0648982285852657	0.98485028790787	0.68	4	6276	-1.27375104562678	TRUE	1	0.6569057	0.971484227155575	0.296330522306362	17	0	NA
NEU1	ENSG00000204386	chr6:31791353-31791641	test	109	6171	TRUE	0.164	-0.181010338902584	0.931355791260076	0.64	20	6260	0.766675413490052	TRUE	1	0.6914625	0.971863533237165	-0.356088848502217	16	0	NA
NEU1	ENSG00000204386	chr6:31794259-31796391	test	129	6151	TRUE	0.592	0.0821324192244539	0.980688200787109	1	10	6270	0.863217280843489	TRUE	1	0.6150926	0.957742414561096	0.296555660306077	17	0	NA
NEU1	ENSG00000204386	chr6:31806092-31807536	test	92	6188	TRUE	0.472	-0.120792409870663	0.972829633248847	0.9	10	6270	0.764252622841223	TRUE	1	0.7726889	0.979752042404441	-0.482841651447562	15	0	NA
NEU1	ENSG00000204386	chr6:31814206-31817021	test	122	6158	TRUE	0.756	0.0256801993913642	0.991008845419476	0.896	17	6263	0.696987417285814	TRUE	1	0.8500617	0.991197234318039	0.211327442311172	16	0	NA
NEU1	ENSG00000204386	chr6:31817239-31817580	test	128	6152	TRUE	0.248	0.154122039113454	0.953182095625636	1	10	6270	0.906157964587124	TRUE	1	0.7515707	0.979595999404266	0.330508355073966	18	0	NA
NEU1	ENSG00000204386	chr6:31821242-31822577	test	110	6170	TRUE	0.588	-0.076565249625733	0.980688200787109	1	3	6277	-1.47912853741947	TRUE	1	0.5712698	0.945165214125147	-0.507637447984788	17	0	NA
NEU1	ENSG00000204386	chr6:31821432-31823431	test	134	6146	TRUE	0.208	0.150620724265579	0.941613636363636	1	9	6271	1.08165409151953	TRUE	1	0.9536133	0.999411884913317	0.276440698617707	20	0	NA
NEU1	ENSG00000204386	chr6:31826877-31828644	test	113	6167	TRUE	0.268	-0.140457474094844	0.954929244529628	1	4	6276	-0.900343393713459	TRUE	1	0.9984783	0.999987909672908	-0.328975205351463	18	0	NA
NEU1	ENSG00000204386	chr6:31829433-31829741	test	12	6268	TRUE	0.416	-0.40280589028276	0.967253019510684	0.624	6	6274	-0.635029852183196	TRUE	1	0.6978102	0.971863533237165	-0.431955638689621	2	0	NA
NEU1	ENSG00000204386	chr6:31834234-31835425	test	126	6154	TRUE	0.94	0.0219399800912541	0.998387316902861	0.612	9	6271	1.423983771991	TRUE	1	0.744253	0.975857890374069	0.36258341082318	17	0	NA
NEU1	ENSG00000204386	chr6:31840063-31840910	test	98	6182	TRUE	0.708	-0.065392521671062	0.989068965517241	1	3	6277	-0.913766670518931	TRUE	1	0.9261808	0.997082803524747	-0.313933037628786	18	0	NA
NEU1	ENSG00000204386	chr6:31841008-31842456	test	119	6161	TRUE	0.668	-0.0716488480406969	0.986855312239435	1	8	6272	0.670391823107725	TRUE	1	0.9993419	0.999987909672908	-0.203393811542148	18	0	NA
NEU1	ENSG00000204386	chr6:31851673-31852487	test	143	6137	TRUE	0.992	0.00812148258077272	0.999677533013115	1	9	6271	0.573578257529091	TRUE	1	0.8160085	0.986180545855739	-0.288739341050304	19	0	NA
NEU1	ENSG00000204386	chr6:31852624-31853075	test	48	6232	TRUE	0.296	-0.195329938453989	0.958427609909781	1	3	6277	-1.12725434631617	TRUE	1	0.9312935	0.997562245596666	-0.345159007186977	8	0	NA
NEU1	ENSG00000204386	chr6:31855366-31855668	test	58	6222	TRUE	0.88	0.006313155904488	0.996881516587678	1	8	6272	0.697264502038538	TRUE	1	0.9053188	0.996070403971464	0.254731782574385	10	0	NA
NEU1	ENSG00000204386	chr6:31862357-31865881	test	114	6166	TRUE	0.044	-0.253845341358345	0.878839393939394	0.576	3	6277	-1.66382711826808	TRUE	1	0.7248573	0.975857890374069	-0.480449695703379	18	0	NA
NEU1	ENSG00000204386	chr6:31862478-31864168	test	95	6185	TRUE	0.00016539701411877	-0.53007260226526	0.0733081189664034	0.792	3	6277	-1.57173421014717	TRUE	1	0.456028	0.902087838623714	-0.646697698716049	18	0	NA
NEU1	ENSG00000204386	chr6:31870397-31871573	test	123	6157	TRUE	0.216	0.180141787423791	0.944481379851039	0.576	14	6266	1.00241973654789	TRUE	1	0.5665925	0.945165214125147	0.300173866160404	18	0	NA
NEU1	ENSG00000204386	chr6:31874908-31875284	test	108	6172	TRUE	0.544	-0.0744533655698616	0.976486200885074	1	9	6271	1.20008962453518	TRUE	1	0.7516013	0.979595999404266	-0.343592304082401	17	0	NA
NEU1	ENSG00000204386	chr6:31877029-31879215	test	136	6144	TRUE	0.652	0.0513020896347332	0.984975937880908	1	14	6266	0.765309974888842	TRUE	1	0.6669855	0.971863533237165	-0.331913078139161	20	0	NA
NEU1	ENSG00000204386	chr6:31882412-31882682	test	121	6159	TRUE	0.544	0.0679162951520382	0.976486200885074	0.988	3	6277	-1.43372225137474	TRUE	1	0.2914652	0.817748777867222	-0.373912226797533	19	0	NA
NEU1	ENSG00000204386	chr6:31888461-31889457	test	128	6152	TRUE	0.32	0.123207979275886	0.961185638297872	0.648	12	6268	1.02592632367455	TRUE	1	0.7598398	0.979595999404266	0.243581620566448	18	0	NA
NEU1	ENSG00000204386	chr6:31896953-31898663	test	120	6160	TRUE	0.62	0.0649792926834065	0.984174199934015	1	10	6270	0.972612679402436	TRUE	1	0.9541275	0.999411884913317	0.204420453602768	18	0	NA
NEU1	ENSG00000204386	chr6:31898032-31900031	test	128	6152	TRUE	0.476	0.103387084906212	0.972829633248847	0.145885678172708	16	6264	1.15499397418192	TRUE	0.795891849708695	0.353048	0.856044689518296	0.392705701651205	19	0	NA
NEU1	ENSG00000204386	chr6:31898742-31899032	test	114	6166	TRUE	0.148	0.175677724278116	0.929881535648994	1	9	6271	0.947878094204523	TRUE	1	0.3308123	0.847398876695137	0.410579613193382	18	0	NA
NEU1	ENSG00000204386	chr6:31901422-31902703	test	116	6164	TRUE	0.344	-0.126487485000223	0.963173060597485	0.64	20	6260	0.753490861687439	TRUE	1	0.7586192	0.979595999404266	-0.291260500902735	16	0	NA
NEU1	ENSG00000204386	chr6:31907333-31907885	test	28	6252	TRUE	0.384	0.249318935854116	0.965409304002885	1	5	6275	0.505900533556123	TRUE	1	0.8030314	0.985118096320987	0.309402256823069	4	0	NA
NEU1	ENSG00000204386	chr6:31908818-31909158	test	77	6203	TRUE	0.756	-0.0428645989143028	0.991008845419476	0.0663432840468427	10	6270	1.4344901322271	TRUE	0.672283197351814	0.1408594	0.678315826290631	0.400450655469165	11	0	NA
NEU1	ENSG00000204386	chr6:31911491-31911673	test	19	6261	TRUE	0.496	0.201839407705629	0.974890404624278	0.384	12	6268	0.638930855738876	TRUE	1	0.2836659	0.817748777867222	0.49817215439754	2	0	NA
NEU1	ENSG00000204386	chr6:31919609-31920093	test	115	6165	TRUE	0.84	-0.0201989703825429	0.995285119943348	1	12	6268	0.864583884834986	TRUE	1	0.6312339	0.962012441109121	-0.382151974226525	16	0	NA
NEU1	ENSG00000204386	chr6:31923019-31923477	test	132	6148	TRUE	0.576	0.0612069692718196	0.979071265301976	1	5	6275	-0.910587633917667	TRUE	1	0.8277615	0.988399207030999	-0.26988020557699	19	0	NA
NEU1	ENSG00000204386	chr6:31927370-31928524	test	114	6166	TRUE	0.08	-0.273329765273988	0.900010085728694	0.72	3	6277	-1.51678512556188	TRUE	1	0.3308123	0.847398876695137	-0.594635656191369	18	0	NA
NEU1	ENSG00000204386	chr6:31928642-31929979	test	155	6125	TRUE	0.632	0.0480880345728574	0.98485028790787	0.88	16	6264	0.764425893770966	TRUE	1	0.6776418	0.971863533237165	-0.316324814864933	20	0	NA
NEU1	ENSG00000204386	chr6:31933313-31934377	test	131	6149	TRUE	0.34	0.144695920511078	0.963100689888687	0.00703575994746026	17	6263	1.38348705057178	TRUE	0.428652182741117	0.0262236	0.432818562116521	0.271564331064247	18	0	NA
NEU1	ENSG00000204386	chr6:31933757-31937257	test	140	6140	TRUE	0.164	0.196927644792067	0.931355791260076	0.181840488942608	9	6271	1.07953821422855	TRUE	0.844617661513929	0.1904136	0.736679148241968	0.390857579019759	18	0	NA
NEU1	ENSG00000204386	chr6:31937857-31939856	test	134	6146	TRUE	0.00620159683342202	0.348174398728387	0.645809439120375	1	9	6271	0.895595150958618	TRUE	1	0.1498374	0.682067500846076	0.461156815178993	18	0	NA
NEU1	ENSG00000204386	chr6:31940351-31941119	test	108	6172	TRUE	0.208	-0.193724155268225	0.941613636363636	1	10	6270	0.992671758735336	TRUE	1	0.8364249	0.988399207030999	-0.38945526340856	17	0	NA
NEU1	ENSG00000204386	chr6:31945607-31951356	test	104	6176	TRUE	0.024	-0.334388455287089	0.870752439465125	1	3	6277	-1.13937991759054	TRUE	1	0.9924088	0.999987909672908	-0.420414357253101	17	0	NA
NEU1	ENSG00000204386	chr6:31945771-31946245	test	124	6156	TRUE	0.48	-0.0710231419418985	0.97295731835521	1	12	6268	1.06297412750753	TRUE	1	0.8751557	0.993320800326239	-0.306452660372077	18	0	NA
NEU1	ENSG00000204386	chr6:31948750-31949416	test	101	6179	TRUE	0.104	-0.242760350487692	0.915722668069991	1	4	6276	-1.00462829350729	TRUE	1	0.9429886	0.998347461721368	-0.416475744094896	17	0	NA
NEU1	ENSG00000204386	chr6:31952224-31952653	test	111	6169	TRUE	0.452	-0.103443447315401	0.971701272003084	1	12	6268	0.932833360192487	TRUE	1	0.3923321	0.877877384985836	-0.510860536478097	18	0	NA
NEU1	ENSG00000204386	chr6:31952857-31954856	test	131	6149	TRUE	0.696	0.077523966532155	0.988644564965075	1	3	6277	-1.06011929635039	TRUE	1	0.9045694	0.996070403971464	-0.271169986169191	19	0	NA
NEU1	ENSG00000204386	chr6:31958452-31959632	test	106	6174	TRUE	0.528	-0.111550533736999	0.976323851203501	1	11	6269	1.05140352485563	TRUE	1	0.5403514	0.933910973357589	-0.586626455314427	19	0	NA
NEU1	ENSG00000204386	chr6:31969629-31970067	test	108	6172	TRUE	0.1	-0.235292583502527	0.912806873977087	1	4	6276	-0.937028373045178	TRUE	1	0.9132384	0.996070403971464	-0.352774918865891	17	0	NA
NEU1	ENSG00000204386	chr6:31971319-31972880	test	137	6143	TRUE	0.088	0.238337609064613	0.903170679343659	0.936	8	6272	0.984656893848929	TRUE	1	0.3106018	0.831186748122493	0.451956732754477	18	0	NA
NEU1	ENSG00000204386	chr6:31972971-31973326	test	94	6186	TRUE	0.048	-0.302540214824671	0.878839393939394	1	3	6277	-1.13855430848846	TRUE	1	0.9584161	0.999914847521343	-0.285665449955898	17	0	NA
NEU1	ENSG00000204386	chr6:31978820-31980627	test	124	6156	TRUE	0.716	0.0428920494780458	0.989300383996036	0.96	13	6267	0.794340657027723	TRUE	1	0.8665075	0.992739449936767	0.285170380690047	16	0	NA
NEU1	ENSG00000204386	chr6:31981726-31982144	test	103	6177	TRUE	0.776	-0.0448985182162431	0.992780991340585	0.448	11	6269	1.10560840387347	TRUE	1	0.6496109	0.967478918039365	0.308968556380311	16	0	NA
NEU1	ENSG00000204386	chr6:31982300-31983140	test	140	6140	TRUE	0.164	0.175045772417411	0.931355791260076	0.256	7	6273	1.35710806736879	TRUE	0.933835649603498	0.2083781	0.758192088537835	0.388872200012741	20	0	NA
NEU1	ENSG00000204386	chr6:31983861-31984064	test	102	6178	TRUE	0.288	-0.149948277642969	0.957667610672231	1	3	6277	-1.06791084183662	TRUE	1	0.9313867	0.997562245596666	-0.393052758502729	18	0	NA
NEU1	ENSG00000204386	chr6:31989275-31989852	test	122	6158	TRUE	0.868	0.00372168705607301	0.996881516587678	1	13	6267	0.732181202236651	TRUE	1	0.5653599	0.945165214125147	-0.362840745878517	16	0	NA
NEU1	ENSG00000204386	chr6:31997498-31998270	test	130	6150	TRUE	0.532	0.060422837302009	0.976323851203501	0.936	16	6264	0.666194145549732	TRUE	1	0.8580674	0.991197234318039	0.253838250650845	18	0	NA
NEU1	ENSG00000204386	chr6:32002562-32003711	test	120	6160	TRUE	0.956	-0.00676141149273946	0.999003251680035	1	3	6277	-1.28182262882763	TRUE	1	0.8631924	0.992339898728722	0.265377827894458	18	0	NA
NEU1	ENSG00000204386	chr6:32011727-32012212	test	134	6146	TRUE	0.932	0.0183999734920137	0.998175132021124	1	4	6276	-1.0990827675634	TRUE	1	0.9476385	0.999035787528612	-0.317987349589095	19	0	NA
NEU1	ENSG00000204386	chr6:32012313-32013264	test	127	6153	TRUE	0.24	-0.168199324844542	0.953031105923548	1	3	6277	-1.35297207198161	TRUE	1	0.8717686	0.993320800326239	-0.444962930337207	18	0	NA
NEU1	ENSG00000204386	chr6:32044972-32047303	test	112	6168	TRUE	0.536	-0.106046369676625	0.976323851203501	1	9	6271	0.913089952957341	TRUE	1	0.913599	0.996070403971464	-0.374983294527952	19	0	NA
NEU1	ENSG00000204386	chr6:32048173-32048746	test	126	6154	TRUE	0.352	0.123059062680423	0.963173060597485	0.364531256708533	10	6270	1.17342791763135	TRUE	1	0.5832333	0.948421251694304	0.235203682327073	18	0	NA
NEU1	ENSG00000204386	chr6:32055182-32057181	test	153	6127	TRUE	0.088	0.201107580315568	0.903170679343659	0.0682087852865033	13	6267	1.27715748271498	TRUE	0.676556150955292	0.1867764	0.734667365001658	0.490783254892075	18	0	NA
NEU1	ENSG00000204386	chr6:32061096-32061628	test	112	6168	TRUE	0.968	-0.0272916654172022	0.999079898218829	0.0838392940018439	3	6277	1.49408982403089	TRUE	0.701854751588672	0.2193038	0.766864785368745	-0.349335699088497	18	0	NA
NEU1	ENSG00000204386	chr6:32063032-32065131	test	100	6180	TRUE	0.112	-0.234543519964922	0.918268283719221	1	3	6277	-1.25953417547861	TRUE	1	0.971145	0.999987909672908	-0.405004632242507	18	0	NA
NEU1	ENSG00000204386	chr6:32067157-32069156	test	126	6154	TRUE	0.824	-0.0638772307311948	0.995285119943348	0.349708340313486	21	6259	0.829581223005412	TRUE	1	0.3750598	0.871051405819631	-0.472390471415352	19	0	NA
NEU1	ENSG00000204386	chr6:32069521-32070330	test	108	6172	TRUE	0.652	-0.0764765836862633	0.984975937880908	0.29336889487443	15	6265	1.00607153611404	TRUE	0.982228874292111	0.5440936	0.935653995225946	-0.436295892820876	19	0	NA
NEU1	ENSG00000204386	chr6:32071855-32072285	test	130	6150	TRUE	0.928	-0.00367724721007345	0.998091760811223	0.8	11	6269	0.917807987010232	TRUE	1	0.2651435	0.80347276730571	-0.372506323899739	20	0	NA
NEU1	ENSG00000204386	chr6:32073209-32073641	test	108	6172	TRUE	0.184	-0.190732522498446	0.936825256751617	1	3	6277	-1.31227867503139	TRUE	1	0.8059156	0.985118096320987	-0.4503242822135	17	0	NA
NEU1	ENSG00000204386	chr6:32081168-32081577	test	125	6155	TRUE	0.876	-0.0362536735578685	0.996881516587678	0.432	3	6277	-1.74877030635002	TRUE	1	0.6360135	0.966146090223811	-0.387557043184161	18	0	NA
NEU1	ENSG00000204386	chr6:32085866-32086089	test	146	6134	TRUE	0.64	-0.0619971685484302	0.98485028790787	1	3	6277	-1.49611632607233	TRUE	1	0.933432	0.997562245596666	-0.309697783712292	20	0	NA
NEU1	ENSG00000204386	chr6:32087237-32088177	test	119	6161	TRUE	0.312	-0.126950878393838	0.960180332334514	1	14	6266	0.652278606814792	TRUE	1	0.6468598	0.967478918039365	-0.310760854578104	16	0	NA
NEU1	ENSG00000204386	chr6:32087832-32091781	test	140	6140	TRUE	0.372	0.122178881692451	0.963947808579836	0.0874426838104647	8	6272	1.54344886649092	TRUE	0.706820435556773	0.1795912	0.719344527978216	0.394340010758718	19	0	NA
NEU1	ENSG00000204386	chr6:32095446-32097270	test	142	6138	TRUE	0.136	0.186893060499272	0.923974418840727	0.1584	13	6267	1.2647794884751	TRUE	0.814896647559493	0.3106018	0.831186748122493	0.470122474124236	18	0	NA
NEU1	ENSG00000204386	chr6:32097157-32099156	test	132	6148	TRUE	0.184	0.162321040567611	0.936825256751617	0.0860613048675608	15	6265	1.29499757457506	TRUE	0.706820435556773	0.241582	0.773485518333969	0.295372891793804	20	0	NA
NEU1	ENSG00000204386	chr6:32103307-32106706	test	111	6169	TRUE	0.336	0.114462282632268	0.962319068812051	1	4	6276	0.815494302579692	TRUE	1	0.9132384	0.996070403971464	0.341475986146445	17	0	NA
NEU1	ENSG00000204386	chr6:32103513-32103696	test	129	6151	TRUE	0.56	0.090637368191512	0.977622662180139	1	11	6269	0.923426951614559	TRUE	1	0.8161857	0.986180545855739	0.304548371274035	17	0	NA
NEU1	ENSG00000204386	chr6:32108025-32109567	test	124	6156	TRUE	0.58	0.071304504828249	0.979501892505678	0.84	10	6270	0.952118973212733	TRUE	1	0.4759712	0.915407418609175	-0.369750017999998	20	0	NA
NEU1	ENSG00000204386	chr6:32109687-32111103	test	120	6160	TRUE	0.804	-0.0390946809302681	0.994700310559006	1	3	6277	-1.38227608990943	TRUE	1	0.9650725	0.999987909672908	-0.302696325304341	19	0	NA
NEU1	ENSG00000204386	chr6:32113813-32114430	test	123	6157	TRUE	0.964	0.00257883745126097	0.999003251680035	0.050460529063742	13	6267	1.4120866444728	TRUE	0.642841784430892	0.1466112	0.679040996936543	0.269624576453422	18	0	NA
NEU1	ENSG00000204386	chr6:32116811-32117036	test	112	6168	TRUE	0.38	-0.094071985370924	0.964475710114149	1	9	6271	0.845308250469979	TRUE	1	0.8743682	0.993320800326239	-0.317231894093164	19	0	NA
NEU1	ENSG00000204386	chr6:32118702-32120068	test	121	6159	TRUE	0.616	0.0641136653832008	0.983703937007874	0.384	11	6269	1.24292719356836	TRUE	1	0.6013326	0.955948558982123	0.389648129313912	16	0	NA
NEU1	ENSG00000204386	chr6:32127536-32128582	test	132	6148	TRUE	0.132	0.208653345768832	0.923974418840727	0.431101845607682	13	6267	1.09354763216934	TRUE	1	0.4143166	0.887232325250027	0.398486424329574	20	0	NA
NEU1	ENSG00000204386	chr6:32129256-32129669	test	114	6166	TRUE	0.812	0.0239391987925153	0.995105910788838	1	12	6268	0.683309831147165	TRUE	1	0.9532665	0.999346671189531	-0.207570810143751	16	0	NA
NEU1	ENSG00000204386	chr6:32129978-32130841	test	94	6186	TRUE	0.84	0.0077875002755512	0.995285119943348	0.576	9	6271	1.18889852611861	TRUE	1	0.7272761	0.975857890374069	0.3574157287782	16	0	NA
NEU1	ENSG00000204386	chr6:32131560-32131874	test	143	6137	TRUE	0.136	0.173270943482883	0.923974418840727	1	14	6266	0.773874078039059	TRUE	1	0.479176	0.915407418609175	0.333109007265337	17	0	NA
NEU1	ENSG00000204386	chr6:32146482-32148481	test	108	6172	TRUE	0.612	-0.084970897214828	0.983275494526599	1	12	6268	0.856830539037374	TRUE	1	0.9030958	0.996070403971464	-0.309483881501227	18	0	NA
NEU1	ENSG00000204386	chr6:32148386-32149177	test	125	6155	TRUE	0.916	-0.00732410524458338	0.997701756933353	0.72	12	6268	0.966867256331319	TRUE	1	0.351182	0.852963529161835	-0.541102175478837	18	0	NA
NEU1	ENSG00000204386	chr6:32152952-32155097	test	127	6153	TRUE	0.856	-0.0236787841668606	0.996881516587678	0.512	10	6270	1.12642791895869	TRUE	1	0.504701	0.924442392872834	0.387992639656456	16	0	NA
NEU1	ENSG00000204386	chr6:32162807-32166231	test	139	6141	TRUE	0.56	0.0873233161297184	0.977622662180139	1	10	6270	0.703576554980391	TRUE	1	0.9234362	0.996070403971464	0.226189055254181	20	0	NA
NEU1	ENSG00000204386	chr6:32166448-32169512	test	114	6166	TRUE	0.66	-0.0655583491145331	0.986176240762653	0.145408072959069	11	6269	1.31421250047028	TRUE	0.794615619650147	0.3522561	0.85461926342311	-0.302075639795707	19	0	NA
NEU1	ENSG00000204386	chr6:32175777-32176333	test	108	6172	TRUE	0.34	-0.142228488043846	0.963100689888687	0.409539697196771	3	6277	-1.64754239485072	TRUE	1	0.6193496	0.961899003094849	-0.47652212592607	18	0	NA
NEU1	ENSG00000204386	chr6:32177110-32178719	test	129	6151	TRUE	0.1	-0.207881192038826	0.912806873977087	0.504	4	6276	-1.60671968461403	TRUE	1	0.415273	0.887232325250027	-0.485680590531073	18	0	NA
NEU1	ENSG00000204386	chr6:32184448-32184654	test	141	6139	TRUE	0.656	0.0721116586147899	0.985479832102534	0.20241872405441	12	6268	1.21376938378938	TRUE	0.8727475050363	0.4364046	0.899859772855235	0.326901934345385	20	0	NA
NEU1	ENSG00000204386	chr6:32185674-32186005	test	77	6203	TRUE	0.348	-0.153368525220249	0.963173060597485	0.48	9	6271	1.12745424330359	TRUE	1	0.2140829	0.758192088537835	-0.388888106943873	15	0	NA
NEU1	ENSG00000204386	chr6:32188316-32188540	test	54	6226	TRUE	0.892	0.00466138587890885	0.997358437609636	1	15	6265	0.481509176693567	TRUE	1	0.745167	0.975857890374069	0.223120801015353	7	0	NA
NEU1	ENSG00000204386	chr6:32189659-32190569	test	114	6166	TRUE	0.632	-0.0693571986835586	0.98485028790787	1	10	6270	0.332522187664116	TRUE	1	0.9954478	0.999987909672908	-0.156151143609697	17	0	NA
NEU1	ENSG00000204386	chr6:32195086-32195317	test	125	6155	TRUE	0.428	0.0998851890257155	0.96818616913405	0.88	3	6277	-1.41499080671719	TRUE	1	0.8605408	0.991197234318039	0.255406481255592	20	0	NA
NEU1	ENSG00000204386	chr6:32195422-32196819	test	142	6138	TRUE	0.244	0.114582905244732	0.953031105923548	0.836	15	6265	0.896258696601415	TRUE	1	0.5091772	0.924442392872834	0.24773892264182	19	0	NA
NEU1	ENSG00000204386	chr6:32203405-32204039	test	122	6158	TRUE	0.496	-0.0854455410159884	0.974890404624278	1	3	6277	-1.33060449472119	TRUE	1	0.9346917	0.997562245596666	-0.342937610165808	19	0	NA
NEU1	ENSG00000204386	chr6:32204175-32204654	test	114	6166	TRUE	0.444	-0.102829043786112	0.970241551572142	1	8	6272	1.09863143264638	TRUE	1	0.9532494	0.999346609843217	-0.2178273620482	17	0	NA
NEU1	ENSG00000204386	chr6:32209987-32210755	test	119	6161	TRUE	0.66	-0.0540456809273193	0.986176240762653	0.792	10	6270	1.03721670570088	TRUE	1	0.456028	0.902087838623714	-0.432808517922749	18	0	NA
NEU1	ENSG00000204386	chr6:32212080-32212272	test	95	6185	TRUE	0.548	-0.104647018249184	0.976698250379484	0.149587277814407	11	6269	1.23133337725782	TRUE	0.804261891775042	0.068208	0.548746164258658	0.407637300219201	15	0	NA
NEU1	ENSG00000204386	chr6:32216313-32216731	test	120	6160	TRUE	0.392	0.141437798580692	0.965409304002885	1	18	6262	0.511936221697337	TRUE	1	0.8161857	0.986180545855739	0.302044799360977	17	0	NA
NEU1	ENSG00000204386	chr6:32217889-32218482	test	110	6170	TRUE	0.188	-0.163884737921894	0.936878332092331	0.76	14	6266	0.956203700544481	TRUE	1	0.5091772	0.924442392872834	-0.441264196755093	19	0	NA
NEU1	ENSG00000204386	chr6:32228902-32229682	test	131	6149	TRUE	0.74	0.0331196341381546	0.990638476617194	1	5	6275	-0.932679427611287	TRUE	1	0.8347906	0.988399207030999	-0.274729107227169	18	0	NA
NEU1	ENSG00000204386	chr6:32234915-32235334	test	113	6167	TRUE	0.132	-0.223694851996735	0.923974418840727	0.748	3	6277	-1.50327428416384	TRUE	1	0.7824497	0.979787220161859	-0.41792096454957	17	0	NA
NEU1	ENSG00000204386	chr6:32244547-32245969	test	150	6130	TRUE	0.168	0.182242365733754	0.932704910063199	0.532	10	6270	1.02624405179763	TRUE	1	0.3750598	0.871051405819631	0.297768607883745	19	0	NA
NEU1	ENSG00000204386	chr6:32254668-32256056	test	112	6168	TRUE	0.528	-0.108726408894406	0.976323851203501	1	10	6270	0.860387359322337	TRUE	1	0.9408599	0.998347461721368	-0.361572277069814	18	0	NA
NEU1	ENSG00000204386	chr6:32288494-32288971	test	133	6147	TRUE	0.1	0.210394313885828	0.912806873977087	0.836	16	6264	0.836125823402749	TRUE	1	0.6535408	0.967617720974378	0.353602858475795	19	0	NA
NEU1	ENSG00000204386	chr6:32319493-32319643	test	13	6267	TRUE	0.968	0.0016632138459256	0.999079898218829	0.872	7	6273	0.377511521159374	TRUE	1	0.4156316	0.887232325250027	-0.218124799004305	2	0	NA
NEU1	ENSG00000204386	chr6:32324390-32324675	test	106	6174	TRUE	0.556	-0.0830632145968853	0.977601197982346	0.176414172252065	12	6268	1.21361997592362	TRUE	0.837335482736187	0.3757124	0.871051405819631	-0.309340737144766	18	0	NA
NEU1	ENSG00000204386	chr6:32391587-32391799	test	89	6191	TRUE	0.28	0.177981425361354	0.955368850369615	1	6	6274	0.858697942945241	TRUE	1	0.7970086	0.985118096320987	0.29289746824817	13	0	NA
NEU1	ENSG00000204386	chr6:32393740-32393996	test	118	6162	TRUE	0.544	0.0850936300671465	0.976486200885074	0.912	8	6272	0.935680742361067	TRUE	1	0.4478721	0.899859772855235	-0.367066766915115	19	0	NA
NEU1	ENSG00000204386	chr6:32394801-32394975	test	127	6153	TRUE	0.944	-0.0211726188840844	0.998736748921102	0.952	10	6270	0.991488912013914	TRUE	1	0.355427	0.857417011559505	0.362644814168355	17	0	NA
NEU1	ENSG00000204386	chr6:32397672-32397840	test	115	6165	TRUE	0.76	-0.0285919352128889	0.991008845419476	1	12	6268	0.57390312408685	TRUE	1	0.9849218	0.999987909672908	0.225649628932108	16	0	NA
NEU1	ENSG00000204386	chr6:32402860-32403151	test	131	6149	TRUE	0.636	-0.0519740787469347	0.98485028790787	1	9	6271	0.619994900812119	TRUE	1	0.9988289	0.999987909672908	-0.183056769213877	19	0	NA
NEU1	ENSG00000204386	chr6:32413296-32413959	test	98	6182	TRUE	0.504	-0.0776463615930254	0.974890404624278	0.54	10	6270	1.2314062427516	TRUE	1	0.6747723	0.971863533237165	-0.249133262741366	15	0	NA
NEU1	ENSG00000204386	chr6:32415294-32416007	test	134	6146	TRUE	0.248	0.168213906499891	0.953182095625636	0.295082640542196	12	6268	1.1156018226754	TRUE	0.986108742117361	0.3972375	0.877877384985836	-0.311677199276503	20	0	NA
NEU1	ENSG00000204386	chr6:32439511-32440091	test	106	6174	TRUE	0.14	-0.205799095903146	0.925501777953378	1	3	6277	-1.30474089563843	TRUE	1	0.863191	0.992339898728722	-0.322101945914182	15	0	NA
NEU1	ENSG00000204386	chr6:32473155-32474197	test	118	6162	TRUE	0.912	-0.0112476843392271	0.997701756933353	1	6	6274	0.905535059546422	TRUE	1	0.9888817	0.999987909672908	0.179276813091927	18	0	NA
NEU1	ENSG00000204386	chr6:32475226-32476196	test	101	6179	TRUE	0.684	-0.0494124427968243	0.987767137771065	0.576	12	6268	0.918511308511646	TRUE	1	0.4334357	0.899021302321971	-0.421456009882696	18	0	NA
NEU1	ENSG00000204386	chr6:32483958-32484937	test	118	6162	TRUE	0.476	-0.0909735102424625	0.972829633248847	1	7	6273	1.02805968167434	TRUE	1	0.9471276	0.999035787528612	-0.363776166319995	19	0	NA
NEU1	ENSG00000204386	chr6:32521797-32522141	test	100	6180	TRUE	0.14	-0.248306145266059	0.925501777953378	1	5	6275	-0.884613874719133	TRUE	1	0.9880924	0.999987909672908	-0.378726460811816	18	0	NA
NEU1	ENSG00000204386	chr6:32530041-32530840	test	106	6174	TRUE	0.336	-0.139845942863268	0.962319068812051	1	3	6277	-1.29515440743554	TRUE	1	0.8548866	0.991197234318039	-0.377685017865801	17	0	NA
NEU1	ENSG00000204386	chr6:32558427-32558954	test	128	6152	TRUE	0.66	-0.0395676909107117	0.986176240762653	0.383710137812876	4	6276	-1.55223605258533	TRUE	1	0.5721737	0.945165214125147	-0.543387987187534	20	0	NA
NEU1	ENSG00000204386	chr6:32583639-32584799	test	133	6147	TRUE	0.812	-0.040182195563272	0.995105910788838	0.912	11	6269	1.10129400377891	TRUE	1	0.8696004	0.992739449936767	-0.302111413659056	19	0	NA
NEU1	ENSG00000204386	chr6:32589565-32590024	test	138	6142	TRUE	0.224	0.149882270163515	0.948478299379982	1	10	6270	0.983351055260944	TRUE	1	0.8687651	0.992739449936767	0.344896206660345	19	0	NA
NEU1	ENSG00000204386	chr6:32609751-32610407	test	126	6154	TRUE	0.048	0.281615819922652	0.878839393939394	0.96	10	6270	1.02165006730762	TRUE	1	0.4938671	0.919246402090306	0.431834300664576	20	0	NA
NEU1	ENSG00000204386	chr6:32614485-32614951	test	121	6159	TRUE	0.856	0.00188288131540038	0.996881516587678	0.0762428314924493	18	6262	1.15126853099166	TRUE	0.692497884953924	0.0969754	0.603192184238439	-0.416157747118045	18	0	NA
NEU1	ENSG00000204386	chr6:32622509-32622789	test	107	6173	TRUE	0.892	-0.0303546275309934	0.997358437609636	0.392	15	6265	0.915466852534934	TRUE	1	0.2408683	0.773485518333969	0.384778188590679	14	0	NA
NEU1	ENSG00000204386	chr6:32664796-32665308	test	110	6170	TRUE	0.92	-0.0162825820262951	0.997701756933353	0.123131271893116	15	6265	1.17208614076753	TRUE	0.769771743395711	0.2933283	0.817748777867222	-0.274459718845597	16	0	NA
NEU1	ENSG00000204386	chr6:32666396-32666894	test	117	6163	TRUE	0.86	0.016504855494845	0.996881516587678	1	9	6271	0.822090416796111	TRUE	1	0.7390283	0.975857890374069	0.349479332624695	15	0	NA
NEU1	ENSG00000204386	chr6:32692104-32692347	test	114	6166	TRUE	0.512	-0.108356579400253	0.975340107591154	0.912	9	6271	0.942913705315072	TRUE	1	0.8168703	0.986671640218332	-0.488771805585351	19	0	NA
NEU1	ENSG00000204386	chr6:32700385-32701020	test	107	6173	TRUE	0.864	-0.00746137804332925	0.996881516587678	1	10	6270	0.930602374059809	TRUE	1	0.8457725	0.990292022898539	0.237159860111415	18	0	NA
NEU1	ENSG00000204386	chr6:32745672-32745953	test	103	6177	TRUE	0.376	-0.110690480281065	0.964475710114149	0.832	10	6270	1.13709767831608	TRUE	1	0.8313011	0.988399207030999	-0.212000461050747	16	0	NA
NEU1	ENSG00000204386	chr6:32761119-32761904	test	130	6150	TRUE	0.488	-0.083537495879372	0.974354892601432	1	17	6263	0.684995939903743	TRUE	1	0.5950358	0.953821972058823	-0.435085073976383	20	0	NA
NEU1	ENSG00000204386	chr6:32763294-32763473	test	135	6145	TRUE	0.94	-0.0180514053016223	0.998387316902861	1	12	6268	0.78533291718256	TRUE	1	0.5162631	0.924442392872834	-0.39455231078001	19	0	NA
NEU1	ENSG00000204386	chr6:32785828-32786407	test	98	6182	TRUE	0.0200601833321594	-0.351229660313022	0.870752439465125	1	5	6275	0.976680832076291	TRUE	1	0.9379738	0.998347461721368	-0.407814252397185	17	0	NA
NEU1	ENSG00000204386	chr6:32796677-32797916	test	111	6169	TRUE	0.38	0.140005044978882	0.964475710114149	0.648	10	6270	1.34951584554075	TRUE	1	0.131122	0.665038758346826	0.426637766944461	18	0	NA
NEU1	ENSG00000204386	chr6:32800117-32800295	test	40	6240	TRUE	0.764	-0.086543281223042	0.991741882927965	0.148462767036352	9	6271	1.1764217417316	TRUE	0.801081485512123	0.2747677	0.808814406678313	-0.417825676187359	7	0	NA
NEU1	ENSG00000204386	chr6:32807243-32807426	test	111	6169	TRUE	0.28	-0.16816067042446	0.955368850369615	1	10	6270	0.784522238855423	TRUE	1	0.9782571	0.999987909672908	-0.367703210926942	19	0	NA
NEU1	ENSG00000204386	chr6:32816993-32817234	test	78	6202	TRUE	0.968	-0.009600133047444	0.999079898218829	0.364	7	6273	1.21349032715441	TRUE	1	0.4897431	0.919246402090306	-0.396692808557399	13	0	NA
NEU1	ENSG00000204386	chr6:32819787-32820652	test	111	6169	TRUE	0.312	-0.15500474471434	0.960180332334514	1	3	6277	-1.35854053912457	TRUE	1	0.8772928	0.993320800326239	-0.446843871036765	19	0	NA
NEU1	ENSG00000204386	chr6:32825915-32826883	test	99	6181	TRUE	0.828	-0.0357522064810922	0.995285119943348	1	8	6272	0.812135495036649	TRUE	1	0.9759559	0.999987909672908	-0.302952522537311	17	0	NA
NEU1	ENSG00000204386	chr6:32829550-32829856	test	163	6117	TRUE	0.00764411413386457	0.328476673182333	0.687631218598325	0.456	9	6271	1.28421194177373	TRUE	1	0.1492213	0.681142326971277	0.585268738287859	19	0	NA
NEU1	ENSG00000204386	chr6:32837657-32839102	test	101	6179	TRUE	0.656	-0.0728058031601559	0.985479832102534	1	3	6277	-1.28377541500161	TRUE	1	0.3716956	0.871051405819631	-0.39645807686611	18	0	NA
NEU1	ENSG00000204386	chr6:32843667-32845108	test	141	6139	TRUE	0.224	-0.13648067107582	0.948478299379982	0.532	5	6275	-1.15803730644563	TRUE	1	0.7258646	0.975857890374069	-0.347852954897951	19	0	NA
NEU1	ENSG00000204386	chr6:32853059-32854603	test	168	6112	TRUE	0.000167716829980151	0.446767177608947	0.0738472650005366	0.48	11	6269	1.0183137156039	TRUE	1	0.2514057	0.784493868474972	0.447801933304051	20	0	NA
NEU1	ENSG00000204386	chr6:32857713-32857900	test	131	6149	TRUE	0.496	0.087782114900623	0.974890404624278	1	5	6275	-1.05620939108675	TRUE	1	0.5336434	0.933005887466053	0.343272420046535	17	0	NA
NEU1	ENSG00000204386	chr6:32861089-32861520	test	113	6167	TRUE	0.96	-0.00600124974249994	0.999003251680035	1	10	6270	0.792048323790222	TRUE	1	0.8743682	0.993320800326239	-0.397545819217537	19	0	NA
NEU1	ENSG00000204386	chr6:32866897-32867503	test	131	6149	TRUE	0.116	0.233228621540379	0.919196305943642	1	11	6269	0.904315680008607	TRUE	1	0.3923321	0.877877384985836	0.383362037255511	18	0	NA
NEU1	ENSG00000204386	chr6:32868045-32868528	test	138	6142	TRUE	0.16	0.212348499375667	0.930268438884545	0.456	15	6265	0.818959110087373	TRUE	1	0.1350031	0.670320113826094	-0.478659834148099	19	0	NA
NEU1	ENSG00000204386	chr6:32885752-32886155	test	95	6185	TRUE	0.32	0.134685444297794	0.961185638297872	0.48	10	6270	0.858011311308728	TRUE	1	0.530741	0.933005887466053	0.466737231590708	15	0	NA
NEU1	ENSG00000204386	chr6:32893821-32895308	test	151	6129	TRUE	0.012958630008682	0.319472068551262	0.813958735279937	0.48	12	6268	1.13119146337482	TRUE	1	0.6939945	0.971863533237165	0.413783033909685	20	0	NA
NEU1	ENSG00000204386	chr6:32915154-32915381	test	20	6260	TRUE	0.384	0.23400018486742	0.965409304002885	1	9	6271	0.42851682281669	TRUE	1	0.6142865	0.956709662789153	0.308561113150929	3	0	NA
NEU1	ENSG00000204386	chr6:32933624-32934051	test	128	6152	TRUE	0.532	-0.103473960697016	0.976323851203501	1	3	6277	-1.29468269293284	TRUE	1	0.7675346	0.979752042404441	-0.467995022694321	19	0	NA
NEU1	ENSG00000204386	chr6:32937142-32937447	test	108	6172	TRUE	0.628	0.067859632808271	0.984774039362699	1	24	6256	0.446618824856596	TRUE	1	0.8548866	0.991197234318039	0.279108835767137	17	0	NA
NEU1	ENSG00000204386	chr6:32940624-32941835	test	127	6153	TRUE	0.416	0.118415616067842	0.967253019510684	1	3	6277	-1.40651320397464	TRUE	1	0.881489	0.993320800326239	-0.347825849204135	20	0	NA
NEU1	ENSG00000204386	chr6:32947659-32948247	test	109	6171	TRUE	0.764	0.058011828745391	0.991741882927965	1	10	6270	1.20699218991275	TRUE	1	0.7343314	0.975857890374069	0.307997076241674	18	0	NA
NEU1	ENSG00000204386	chr6:32952896-32953531	test	114	6166	TRUE	0.864	0.015796271567905	0.996881516587678	1	5	6275	-0.983229315366255	TRUE	1	0.9355738	0.997888664598036	-0.347265668861708	18	0	NA
NEU1	ENSG00000204386	chr6:32954999-32955373	test	117	6163	TRUE	0.224	0.182316328711114	0.948478299379982	0.0301107735025128	9	6271	1.8040435789755	TRUE	0.584047307812014	0.104962	0.620393370709793	0.374717641278462	19	0	NA
NEU1	ENSG00000204386	chr6:32967566-32967796	test	143	6137	TRUE	0.236	0.165925906505491	0.95183632638303	1	7	6273	0.9783837605199	TRUE	1	0.8743682	0.993320800326239	0.287486104118972	19	0	NA
NEU1	ENSG00000204386	chr6:32968139-32970511	test	138	6142	TRUE	0.292	0.118147216321563	0.958303535526897	0.684	14	6266	0.942962570915852	TRUE	1	0.797789	0.985118096320987	0.221258468577498	19	0	NA
NEU1	ENSG00000204386	chr6:32970678-32971108	test	119	6161	TRUE	0.472	-0.112888629621877	0.972829633248847	1	6	6274	0.685580948878383	TRUE	1	0.9953489	0.999987909672908	-0.25801591301938	19	0	NA
NEU1	ENSG00000204386	chr6:32971492-32972732	test	141	6139	TRUE	0.228	0.157260198356565	0.949969246093507	0.17020703526209	10	6270	1.3767290481002	TRUE	0.829906124706035	0.3911312	0.877877384985836	0.345583343629255	19	0	NA
NEU1	ENSG00000204386	chr6:32980541-32981208	test	139	6141	TRUE	0.072	0.251566185343414	0.893518264416837	0.026618682039695	21	6259	1.30547472941156	TRUE	0.571122086956522	0.0946117	0.601145978031841	0.386468688833574	19	0	NA
NEU1	ENSG00000204386	chr6:32981697-32982715	test	95	6185	TRUE	0.72	-0.0455723613862808	0.989304559096756	0.544	9	6271	1.27154737892653	TRUE	1	0.7087883	0.974979121897861	-0.267630694913919	17	0	NA
NEU1	ENSG00000204386	chr6:32982865-32983834	test	126	6154	TRUE	0.296	0.13576553867906	0.958427609909781	0.88	11	6269	1.12133899521822	TRUE	1	0.8461777	0.990292022898539	0.316412545583112	20	0	NA
NEU1	ENSG00000204386	chr6:32984036-32984375	test	106	6174	TRUE	0.62	-0.0722643046962492	0.984174199934015	1	8	6272	0.818262675116435	TRUE	1	0.6089574	0.955948558982123	-0.390215859074435	19	0	NA
NEU1	ENSG00000204386	chr6:32984455-32985094	test	138	6142	TRUE	0.356	0.105966050817608	0.963173060597485	0.375883112049887	18	6262	0.846363306862084	TRUE	1	0.619838	0.961899003094849	-0.360588983764038	19	0	NA
NEU1	ENSG00000204386	chr6:32999970-33000394	test	143	6137	TRUE	0.024	0.309785009128912	0.870752439465125	0.684	12	6268	0.915777612729095	TRUE	1	0.4611002	0.908357645713518	0.462147098016466	19	0	NA
NEU1	ENSG00000204386	chr6:33009235-33009931	test	102	6178	TRUE	0.288	-0.172353977917724	0.957667610672231	1	16	6264	0.850208060220442	TRUE	1	0.8274666	0.988399207030999	-0.32983017306976	16	0	NA
NEU1	ENSG00000204386	chr6:33014769-33015436	test	121	6159	TRUE	0.916	-0.0114015904467628	0.997701756933353	0.456	11	6269	1.28205670209065	TRUE	1	0.3836376	0.874873874967918	-0.386299759189716	19	0	NA
NEU1	ENSG00000204386	chr6:33029981-33030179	test	111	6169	TRUE	0.108	-0.212886574407811	0.917040852575489	1	3	6277	-1.3062866999999	TRUE	1	0.8161857	0.986180545855739	-0.381535892764998	17	0	NA
NEU1	ENSG00000204386	chr6:33049436-33049677	test	89	6191	TRUE	0.14	-0.2292400456362	0.925501777953378	0.96	12	6268	0.929022050959683	TRUE	1	0.8665075	0.992739449936767	-0.486163138653738	16	0	NA
NEU1	ENSG00000204386	chr6:33051226-33051462	test	142	6138	TRUE	0.9	-0.016442099927799	0.997582218428353	1	4	6276	-1.21612945771823	TRUE	1	0.7606883	0.979595999404266	-0.31989587977007	19	0	NA
NEU1	ENSG00000204386	chr6:33062023-33062329	test	119	6161	TRUE	0.404	-0.0954120266070948	0.965592029140776	1	12	6268	0.642192006893871	TRUE	1	0.9982393	0.999987909672908	0.11044909905212	17	0	NA
NEU1	ENSG00000204386	chr6:33069402-33069630	test	130	6150	TRUE	0.528	0.0944284820823826	0.976323851203501	1	10	6270	0.856619409833746	TRUE	1	0.9505655	0.999035787528612	0.240051913541208	20	0	NA
NEU1	ENSG00000204386	chr6:33073469-33073887	test	121	6159	TRUE	0.536	-0.0588878132421158	0.976323851203501	1	4	6276	-1.09236731881055	TRUE	1	0.9108354	0.996070403971464	-0.372406255557417	20	0	NA
NEU1	ENSG00000204386	chr6:33075566-33076192	test	147	6133	TRUE	0.724	0.0578782571581691	0.989304559096756	1	10	6270	0.89585387439765	TRUE	1	0.9338792	0.997562245596666	0.273844458310999	19	0	NA
NEU1	ENSG00000204386	chr6:33080171-33081452	test	151	6129	TRUE	0.068	0.224397770092382	0.893518264416837	0.0538426472996319	20	6260	1.1806648820111	TRUE	0.642841784430892	0.1545279	0.694073614568015	0.391740154732116	18	0	NA
NEU1	ENSG00000204386	chr6:33082767-33083042	test	124	6156	TRUE	0.808	0.0393616536660275	0.994721065410934	0.1496	15	6265	1.39097408970283	TRUE	0.804261891775042	0.3363007	0.852671403237576	0.277038435243495	17	0	NA
NEU1	ENSG00000204386	chr6:33091862-33092619	test	114	6166	TRUE	0.96	-0.0140531205911589	0.999003251680035	0.162533903963856	12	6268	1.21806062638141	TRUE	0.821354325585547	0.3794569	0.871051405819631	-0.467902232608863	19	0	NA
NEU1	ENSG00000204386	chr6:33112210-33112672	test	106	6174	TRUE	0.9	0.00786674993072989	0.997582218428353	0.432	13	6267	1.31822120088884	TRUE	1	0.6360135	0.966146090223811	-0.282874659751661	18	0	NA
NEU1	ENSG00000204386	chr6:33116430-33118817	test	94	6186	TRUE	0.00982997715759654	-0.37313888525942	0.746754689246837	1	11	6269	0.935982086271664	TRUE	1	0.7082883	0.974979121897861	-0.526423232432562	17	0	NA
NEU1	ENSG00000204386	chr6:33123471-33124880	test	115	6165	TRUE	0.204	-0.157121300602416	0.940231939949039	1	3	6277	-1.44069728862524	TRUE	1	0.8935966	0.996070403971464	-0.358200903973015	17	0	NA
NEU1	ENSG00000204386	chr6:33125958-33126566	test	128	6152	TRUE	0.428	0.0940273988924796	0.96818616913405	1	11	6269	0.838933266780184	TRUE	1	0.7376835	0.975857890374069	0.305951178138702	18	0	NA
NEU1	ENSG00000204386	chr6:33136422-33136837	test	108	6172	TRUE	0.94	-0.0312108908170234	0.998387316902861	0.147361129874537	9	6271	1.05419929058953	TRUE	0.799614519992629	0.3554425	0.857419131427396	-0.365169773511307	19	0	NA
NEU1	ENSG00000204386	chr6:33143151-33143611	test	145	6135	TRUE	0.432	0.106524409672652	0.968397106109325	0.183456308024998	14	6266	1.20425070741292	TRUE	0.847074859370874	0.2914652	0.817748777867222	0.39226839238462	19	0	NA
NEU1	ENSG00000204386	chr6:33148150-33148553	test	125	6155	TRUE	0.992	0.00968399575467949	0.999677533013115	1	8	6272	0.973101961779175	TRUE	1	0.6772591	0.971863533237165	-0.407793271112315	18	0	NA
NEU1	ENSG00000204386	chr6:33161357-33162470	test	123	6157	TRUE	0.768	0.0362883046830476	0.99212353304509	0.936	14	6266	1.00174035085968	TRUE	1	0.5304117	0.933005887466053	-0.403009175874117	18	0	NA
NEU1	ENSG00000204386	chr6:33170110-33170273	test	112	6168	TRUE	0.04	-0.295340507488635	0.878839393939394	0.864	3	6277	-1.61438845047569	TRUE	1	0.6300604	0.962012441109121	-0.501982758772908	18	0	NA
NEU1	ENSG00000204386	chr6:33172538-33173310	test	108	6172	TRUE	0.952	-0.00145995510087626	0.999003251680035	0.380346329987655	10	6270	1.24432688240363	TRUE	1	0.5983465	0.955948558982123	0.351638650128123	16	0	NA
NEU1	ENSG00000204386	chr6:33175635-33175999	test	114	6166	TRUE	0.12	-0.214549133461066	0.920468944099379	1	3	6277	-1.37294347565134	TRUE	1	0.9196387	0.996070403971464	-0.407473194824571	19	0	NA
NEU1	ENSG00000204386	chr6:33178894-33179564	test	149	6131	TRUE	0.876	0.0118747978453699	0.996881516587678	1	3	6277	-1.49710978586825	TRUE	1	0.856798	0.991197234318039	-0.32674859787528	19	0	NA
NEU1	ENSG00000204386	chr6:33183035-33183424	test	136	6144	TRUE	0.352	0.13510718417482	0.963173060597485	0.76	3	6277	-1.63049004976641	TRUE	1	0.5490194	0.940401789192663	0.300876001590167	19	0	NA
NEU1	ENSG00000204386	chr6:33184979-33185475	test	123	6157	TRUE	0.8	-0.0297046721063001	0.994700310559006	1	8	6272	0.822880343213174	TRUE	1	0.7779043	0.979752042404441	-0.439548996093518	18	0	NA
NEU1	ENSG00000204386	chr6:33192035-33193499	test	117	6163	TRUE	0.76	-0.0579370669284245	0.991008845419476	0.576	9	6271	1.18521960939046	TRUE	1	0.7135347	0.974979121897861	-0.299477353191148	18	0	NA
NEU1	ENSG00000204386	chr6:33197523-33197806	test	133	6147	TRUE	0.608	0.0641891685884746	0.982509561522117	1	6	6274	0.977578770559988	TRUE	1	0.9229728	0.996070403971464	0.230559976498576	20	0	NA
NEU1	ENSG00000204386	chr6:33199885-33200000	test	93	6187	TRUE	0.984	-0.014210909751065	0.999677533013115	0.704	3	6277	-1.53258518540026	TRUE	1	0.6793874	0.971863533237165	-0.364461339040014	16	0	NA
NEUROG2	ENSG00000178403	chr1:156677207-156677419	test	87	9916	TRUE	0.22	-0.297458250629304	0.946694528386806	1	7	9996	-1.33897850569433	TRUE	1	0.898893	0.996070403971464	-0.494455803049321	10	0	NA
NEUROG2	ENSG00000178403	chr11:17719290-17719635	test	84	9919	TRUE	0.772	-0.073853198800987	0.992749428379287	1	6	9997	-1.43887465051063	TRUE	1	0.8123508	0.985760783296776	-0.627564747981592	10	0	NA
NEUROG2	ENSG00000178403	chr11:5254487-5254795	test	105	9898	TRUE	0.464	0.0555466257085344	0.97238627254509	1	15	9988	0.577289201065019	TRUE	1	0.7961086	0.985118096320987	-0.330360934082642	10	0	NA
NEUROG2	ENSG00000178403	chr11:5254682-5254782	test	121	9882	TRUE	0.408	0.0827876280335111	0.966386466591166	1	8	9995	-1.25451263719236	TRUE	1	0.71213	0.974979121897861	-0.346069696316613	10	0	NA
NEUROG2	ENSG00000178403	chr11:5269651-5269865	test	96	9907	TRUE	0.632	0.160565917312833	0.98485028790787	0.612	19	9984	1.17170294495085	TRUE	1	0.6799188	0.971863533237165	0.32941776794625	9	0	NA
NEUROG2	ENSG00000178403	chr12:102957453-102957736	test	110	9893	TRUE	0.124	0.310400070443436	0.920468944099379	0.84	19	9984	0.806868120578119	TRUE	1	0.6121397	0.955948558982123	0.374329389426904	10	0	NA
NEUROG2	ENSG00000178403	chr12:7789365-7789670	test	85	9918	TRUE	0.672	-0.143937249017625	0.986855312239435	0.24	3	10000	-2.28935919376767	TRUE	0.911513548439502	0.3857557	0.877481992218774	-0.683798109138292	10	0	NA
NEUROG2	ENSG00000178403	chr2:113117714-113127811	test	99	9904	TRUE	0.872	-0.0789209685533914	0.996881516587678	1	4	9999	-1.23655227362086	TRUE	1	0.4933254	0.919246402090306	-0.571775087118686	10	0	NA
NEUROG2	ENSG00000178403	chr2:209424033-209424313	test	118	9885	TRUE	0.056	0.376088580750755	0.881446848541863	0.00394676599024399	16	9987	1.51270509274812	TRUE	0.358666666666667	0.0106527	0.336219393649085	0.508732289480236	10	0	NA
NEUROG2	ENSG00000178403	chr3:181711915-181712221	test	80	9923	TRUE	0.632	-0.213002478700213	0.98485028790787	1	3	10000	-1.53942926504031	TRUE	1	0.6037798	0.955948558982123	-0.510149407310232	10	0	NA
NEUROG2	ENSG00000178403	chr4:112515941-112516776	other controls	81	9922	TRUE	0.044	-0.41988491290497	0.878839393939394	0.72	5	9998	-1.55153873540917	TRUE	1	0.5623114	0.945165214125147	-0.80798194192788	10	0	positive_control_other
NEUROG2	ENSG00000178403	chr6:29702283-29703026	test	178	9825	TRUE	0.512	-0.0692060054706367	0.975340107591154	1	12	9991	1.03554422204199	TRUE	1	0.9505655	0.999035787528612	-0.288337074302704	20	0	NA
NEUROG2	ENSG00000178403	chr6:29705703-29706028	test	171	9832	TRUE	0.984	0.0295544560317893	0.999677533013115	1	5	9998	-1.45602927555076	TRUE	1	0.7824049	0.979752042404441	-0.34866065460195	19	0	NA
NEUROG2	ENSG00000178403	chr6:29723163-29724697	test	184	9819	TRUE	0.188	0.153309487389943	0.936878332092331	0.257643850651736	13	9990	1.22738922926398	TRUE	0.93691868348748	0.0691711	0.548746164258658	-0.637331846321131	20	0	NA
NEUROG2	ENSG00000178403	chr6:29737737-29738687	test	187	9816	TRUE	0.992	-0.0116524461787648	0.999677533013115	0.96	12	9991	0.903756720590727	TRUE	1	0.7868157	0.981732510891721	-0.536301002710978	20	0	NA
NEUROG2	ENSG00000178403	chr6:29748405-29749554	test	200	9803	TRUE	0.548	0.0656261228008352	0.976698250379484	1	4	9999	-1.56049800821277	TRUE	1	0.6800148	0.971863533237165	-0.374033216472745	19	0	NA
NEUROG2	ENSG00000178403	chr6:29752307-29753422	test	213	9790	TRUE	0.684	0.0550521414641283	0.987767137771065	0.253834071599324	35	9968	0.944361854725434	TRUE	0.933835649603498	0.1059458	0.620393370709793	-0.672553484084898	20	0	NA
NEUROG2	ENSG00000178403	chr6:29758038-29758251	test	169	9834	TRUE	0.504	0.0684540498728445	0.974890404624278	1	5	9998	-1.22265018456663	TRUE	1	0.7868157	0.981732510891721	-0.302621553862965	20	0	NA
NEUROG2	ENSG00000178403	chr6:29758782-29759248	test	149	9854	TRUE	0.928	-0.0409911611612204	0.998091760811223	1	7	9996	1.05590854826915	TRUE	1	0.9442904	0.998347461721368	-0.405326110821125	20	0	NA
NEUROG2	ENSG00000178403	chr6:29759411-29759982	test	183	9820	TRUE	0.532	-0.0762046761103985	0.976323851203501	1	4	9999	-1.48607816802912	TRUE	1	0.4478291	0.899859772855235	-0.623052732089376	20	0	NA
NEUROG2	ENSG00000178403	chr6:29760264-29760749	test	198	9805	TRUE	0.444	0.0905782503623174	0.970241551572142	0.56	5	9998	-1.97574011686194	TRUE	1	0.6115615	0.955948558982123	-0.409528986484161	20	0	NA
NEUROG2	ENSG00000178403	chr6:29769292-29769656	test	158	9845	TRUE	0.996	-0.0126278157158861	0.99980939524838	1	3	10000	-1.25634564626499	TRUE	1	0.4334357	0.899021302321971	-0.400856117542219	18	0	NA
NEUROG2	ENSG00000178403	chr6:29791892-29793373	test	150	9853	TRUE	0.88	0.0058461552924749	0.996881516587678	0.72	3	10000	-1.79362400524979	TRUE	1	0.1696164	0.715483018903755	-0.631253173028365	18	0	NA
NEUROG2	ENSG00000178403	chr6:29812946-29813558	test	197	9806	TRUE	0.736	0.0465388176488553	0.990016520952668	1	10	9993	0.925206266448451	TRUE	1	0.8214608	0.987561064812655	-0.361823510123911	20	0	NA
NEUROG2	ENSG00000178403	chr6:29813800-29815780	test	185	9818	TRUE	0.552	-0.0935853414549417	0.977062336357145	0.8	10	9993	1.12483314646496	TRUE	1	0.4143166	0.887232325250027	-0.503186830167659	20	0	NA
NEUROG2	ENSG00000178403	chr6:29827334-29828897	test	196	9807	TRUE	0.276	0.132383503583261	0.955368850369615	0.48	3	10000	-2.12892914873177	TRUE	1	0.2944849	0.817748777867222	-0.496192848750606	20	0	NA
NEUROG2	ENSG00000178403	chr6:29834676-29835312	test	162	9841	TRUE	0.98	0.0258584319621171	0.999677533013115	0.64	4	9999	-1.73398106810559	TRUE	1	0.5073952	0.924442392872834	-0.567850544726003	20	0	NA
NEUROG2	ENSG00000178403	chr6:29847861-29848382	test	179	9824	TRUE	0.404	-0.132301932146168	0.965592029140776	0.532	15	9988	1.17345712762436	TRUE	1	0.3262966	0.847398876695137	-0.673633610567703	19	0	NA
NEUROG2	ENSG00000178403	chr6:29850094-29850626	test	218	9785	TRUE	0.808	0.030635533208879	0.994721065410934	1	4	9999	-1.54101139303453	TRUE	1	0.9036338	0.996070403971464	-0.443048015305258	20	0	NA
NEUROG2	ENSG00000178403	chr6:29863832-29864500	test	185	9818	TRUE	0.908	-0.0030436210689686	0.997582218428353	1	4	9999	-1.74230597122216	TRUE	1	0.6460739	0.967478918039365	-0.481322372710863	20	0	NA
NEUROG2	ENSG00000178403	chr6:29887280-29888879	test	193	9810	TRUE	0.112	0.299095824295572	0.918268283719221	1	11	9992	1.0602396409304	TRUE	1	0.3422349	0.852671403237576	0.501282335232018	19	0	NA
NEUROG2	ENSG00000178403	chr6:29917733-29918203	test	184	9819	TRUE	0.752	0.0650226829346217	0.990925457767277	1	18	9985	0.918848889589191	TRUE	1	0.91733	0.996070403971464	-0.352450334648695	19	0	NA
NEUROG2	ENSG00000178403	chr6:29924848-29925041	test	181	9822	TRUE	0.62	0.0824907290179002	0.984174199934015	0.66	6	9997	-1.13643583539247	TRUE	1	0.6167993	0.959552846547288	-0.331179240577771	15	0	NA
NEUROG2	ENSG00000178403	chr6:29926083-29927564	test	160	9843	TRUE	0.0128006925065082	-0.349571002846352	0.813390935149009	1	4	9999	-1.79201340561887	TRUE	1	0.9258254	0.99697473431882	-0.478631550823566	19	0	NA
NEUROG2	ENSG00000178403	chr6:29934071-29934293	test	210	9793	TRUE	0.856	0.000658677044884648	0.996881516587678	0.304	5	9998	-1.88777713896043	TRUE	0.997938199731303	0.4135515	0.887232325250027	-0.567262181173686	20	0	NA
NEUROG2	ENSG00000178403	chr6:29941886-29943609	test	216	9787	TRUE	0.304	0.0946068993280509	0.958984162895928	0.0525229337274383	16	9987	1.31731521478538	TRUE	0.642841784430892	0.0269947	0.437648677180851	-0.409086447177756	20	0	NA
NEUROG2	ENSG00000178403	chr6:29956599-29956842	test	185	9818	TRUE	0.432	-0.0651334130610577	0.968397106109325	0.684	15	9988	1.09980037649221	TRUE	1	0.797789	0.985118096320987	-0.443306859530129	19	0	NA
NEUROG2	ENSG00000178403	chr6:29964667-29966468	test	191	9812	TRUE	0.732	0.0208340916213059	0.989948351115422	0.48	4	9999	-1.97770885149611	TRUE	1	0.4143166	0.887232325250027	-0.618920768358372	20	0	NA
NEUROG2	ENSG00000178403	chr6:29967104-29967966	test	181	9822	TRUE	0.784	-0.0778912537353627	0.9935763681121	1	7	9996	-1.20852364597278	TRUE	1	0.7823844	0.979752042404441	-0.428714932951934	20	0	NA
NEUROG2	ENSG00000178403	chr6:29975001-29975708	test	182	9821	TRUE	0.54	-0.0895841827784256	0.976323851203501	1	21	9982	0.784217617976426	TRUE	1	0.5947094	0.953821972058823	-0.519913784485667	19	0	NA
NEUROG2	ENSG00000178403	chr6:29976370-29977471	test	200	9803	TRUE	0.06	0.207962714597274	0.888018575851393	0.047120183827304	17	9986	1.56601585224659	TRUE	0.629994628469114	0.1515861	0.686433364957529	-0.590001572186117	19	0	NA
NEUROG2	ENSG00000178403	chr6:29982251-29982430	test	159	9844	TRUE	0.796	0.016074067228085	0.994621037302565	0.4176	11	9992	1.17919345203253	TRUE	1	0.625433	0.962012441109121	-0.31611254656418	18	0	NA
NEUROG2	ENSG00000178403	chr6:29994672-29995484	test	201	9802	TRUE	0.832	0.0257494911607488	0.995285119943348	1	19	9984	0.962416340559536	TRUE	1	0.7521935	0.979595999404266	-0.355892400330292	19	0	NA
NEUROG2	ENSG00000178403	chr6:30005570-30005755	test	86	9917	TRUE	0.52	-0.170529154842675	0.976104784876872	0.44	4	9999	-1.5900198740406	TRUE	1	0.5362611	0.933005887466053	-0.674055239338054	10	0	NA
NEUROG2	ENSG00000178403	chr6:30006203-30006475	test	167	9836	TRUE	0.8	0.0468689287256456	0.994700310559006	1	6	9997	-1.18770652983869	TRUE	1	0.5950358	0.953821972058823	-0.56836311706851	20	0	NA
NEUROG2	ENSG00000178403	chr6:30006570-30007933	test	195	9808	TRUE	0.08	0.185369029638045	0.900010085728694	1	12	9991	0.969804618168771	TRUE	1	0.2636104	0.80347276730571	0.380849895582367	20	0	NA
NEUROG2	ENSG00000178403	chr6:30013249-30013883	test	154	9849	TRUE	0.64	0.109016221529759	0.98485028790787	1	10	9993	1.21725030308513	TRUE	1	0.7596789	0.979595999404266	-0.314616143054437	20	0	NA
NEUROG2	ENSG00000178403	chr6:30037221-30037673	test	166	9837	TRUE	0.552	0.121548287453654	0.977062336357145	0.0861159841765839	8	9995	1.78840314245205	TRUE	0.706820435556773	0.057116	0.525439678996078	-0.596046612224216	19	0	NA
NEUROG2	ENSG00000178403	chr6:30041957-30042353	test	169	9834	TRUE	0.812	0.0498744684573094	0.995105910788838	1	14	9989	0.956008215241986	TRUE	1	0.9323625	0.997562245596666	-0.268978662026334	19	0	NA
NEUROG2	ENSG00000178403	chr6:30047199-30047568	test	26	9977	TRUE	0.24	-0.527680493270559	0.953031105923548	0.096	4	9999	-2.16628428795397	TRUE	0.716694080203692	0.2008413	0.749792176890756	-1.15269898407231	4	0	NA
NEUROG2	ENSG00000178403	chr6:30060535-30062064	test	172	9831	TRUE	0.832	-0.00819766798178367	0.995285119943348	1	7	9996	-1.0498297472327	TRUE	1	0.9754383	0.999987909672908	-0.251016696144292	19	0	NA
NEUROG2	ENSG00000178403	chr6:30066546-30067702	test	201	9802	TRUE	0.88	0.0556506497615059	0.996881516587678	1	12	9991	1.01536220009113	TRUE	1	0.9423859	0.998347461721368	-0.173124129990658	20	0	NA
NEUROG2	ENSG00000178403	chr6:30074348-30076389	test	182	9821	TRUE	0.036	-0.260591575092672	0.870752439465125	0.123229925082096	4	9999	-1.9341542763218	TRUE	0.769771743395711	0.3136425	0.834132584353741	-0.583426162513851	20	0	NA
NEUROG2	ENSG00000178403	chr6:30091888-30092343	test	199	9804	TRUE	0.728	-0.0649063952398956	0.989537674154109	1	9	9994	-0.939406242621518	TRUE	1	0.8959876	0.996070403971464	-0.358422683662453	20	0	NA
NEUROG2	ENSG00000178403	chr6:30097990-30098183	test	173	9830	TRUE	0.932	-0.00712278640703889	0.998175132021124	0.988	14	9989	0.771976359018434	TRUE	1	0.6958176	0.971863533237165	-0.647306316407114	19	0	NA
NEUROG2	ENSG00000178403	chr6:30101688-30103715	test	206	9797	TRUE	0.588	0.0103490309182837	0.980688200787109	1	13	9990	0.926115240396787	TRUE	1	0.9109022	0.996070403971464	-0.301213135822885	19	0	NA
NEUROG2	ENSG00000178403	chr6:30121511-30121989	test	194	9809	TRUE	0.576	-0.0941808622838716	0.979071265301976	0.56	10	9993	-1.25176653684821	TRUE	1	0.7401377	0.975857890374069	-0.484686386273315	20	0	NA
NEUROG2	ENSG00000178403	chr6:30127137-30128131	test	165	9838	TRUE	0.56	-0.149601616919713	0.977622662180139	1	7	9996	-1.31590649270774	TRUE	1	0.4552749	0.901449528507276	-0.570575233769154	20	0	NA
NEUROG2	ENSG00000178403	chr6:30130716-30131520	test	183	9820	TRUE	0.704	0.0869603233956582	0.988681551116334	1	19	9984	0.736314283864706	TRUE	1	0.8168703	0.986671640218332	0.300425906851007	19	0	NA
NEUROG2	ENSG00000178403	chr6:30147145-30147402	test	190	9813	TRUE	0.788	-0.0323652728768122	0.994240177965463	1	17	9986	0.582506607007113	TRUE	1	0.9706853	0.999987909672908	0.206563045781041	17	0	NA
NEUROG2	ENSG00000178403	chr6:30149290-30149508	test	130	9873	TRUE	0.188	-0.284740520715562	0.936878332092331	1	6	9997	-1.27204782739294	TRUE	1	0.8702468	0.992860172093385	-0.5826467560806	18	0	NA
NEUROG2	ENSG00000178403	chr6:30151632-30151995	test	156	9847	TRUE	0.092	-0.252919575041028	0.908153982300885	1	3	10000	-0.836573636706493	TRUE	1	0.9721771	0.999987909672908	-0.423163851960406	19	0	NA
NEUROG2	ENSG00000178403	chr6:30152089-30152261	test	107	9896	TRUE	0.64	-0.0692455496907591	0.98485028790787	0.364	5	9998	-1.62185571922951	TRUE	1	0.3287466	0.847398876695137	-0.608902161559128	13	0	NA
NEUROG2	ENSG00000178403	chr6:30156222-30156550	test	215	9788	TRUE	0.08	0.184293632047131	0.900010085728694	0.489856103801494	14	9989	0.968395124581392	TRUE	1	0.3719821	0.871051405819631	-0.391419454267244	20	0	NA
NEUROG2	ENSG00000178403	chr6:30160564-30160874	test	155	9848	TRUE	0.48	-0.116274575661307	0.97295731835521	0.1368	4	9999	-2.31343831390078	TRUE	0.787522704402841	0.3378708	0.852671403237576	-0.519642075965683	19	0	NA
NEUROG2	ENSG00000178403	chr6:30162341-30162709	test	169	9834	TRUE	0.624	-0.0458129975842017	0.984174199934015	0.1292	10	9993	1.81436976702784	TRUE	0.777675306402951	0.3247595	0.847398876695137	-0.40889266018787	19	0	NA
NEUROG2	ENSG00000178403	chr6:30163042-30164114	test	191	9812	TRUE	0.252	0.144038161674845	0.953182095625636	0.0346543140073887	23	9980	1.12516021190583	TRUE	0.597099399558778	0.1179021	0.645602301949912	-0.298802116036751	19	0	NA
NEUROG2	ENSG00000178403	chr6:30169716-30170337	test	169	9834	TRUE	0.52	0.046923962746888	0.976104784876872	0.0192666483094203	15	9988	1.46416854008926	TRUE	0.553027307959386	0.0405901	0.475241818113057	-0.654023886883127	20	0	NA
NEUROG2	ENSG00000178403	chr6:30171513-30172632	test	210	9793	TRUE	0.876	-0.0341083801301982	0.996881516587678	1	6	9997	-0.860761504046328	TRUE	1	0.9990868	0.999987909672908	-0.246843973872758	20	0	NA
NEUROG2	ENSG00000178403	chr6:30185925-30186543	test	173	9830	TRUE	0.672	-0.0991682486668477	0.986855312239435	0.544	5	9998	-1.82030828748423	TRUE	1	0.7087883	0.974979121897861	-0.531195738254919	17	0	NA
NEUROG2	ENSG00000178403	chr6:30195391-30195892	test	176	9827	TRUE	0.696	-0.055960049161361	0.988644564965075	0.532	13	9990	1.33324925744219	TRUE	1	0.2844706	0.817748777867222	-0.571071500139526	19	0	NA
NEUROG2	ENSG00000178403	chr6:30201759-30202174	test	189	9814	TRUE	0.108	-0.190013777344031	0.917040852575489	0.88	11	9992	-1.06164323151006	TRUE	1	0.5340442	0.933005887466053	-0.638252130105629	20	0	NA
NEUROG2	ENSG00000178403	chr6:30206874-30207955	test	150	9853	TRUE	0.38	-0.157558218256221	0.964475710114149	0.988	6	9997	1.24222615003179	TRUE	1	0.6711416	0.971863533237165	-0.552445749304076	19	0	NA
NEUROG2	ENSG00000178403	chr6:30212915-30213890	test	225	9778	TRUE	0.3	0.166174106337743	0.958427609909781	1	10	9993	0.981031261743706	TRUE	1	0.5947094	0.953821972058823	0.344940700504405	19	0	NA
NEUROG2	ENSG00000178403	chr6:30214044-30214752	test	189	9814	TRUE	0.4	-0.117719402252531	0.965409304002885	0.152	3	10000	-2.46153140795584	TRUE	0.805943389507539	0.3262966	0.847398876695137	-0.663051106151957	19	0	NA
NEUROG2	ENSG00000178403	chr6:30219237-30219674	test	169	9834	TRUE	0.424	0.121607180179341	0.968037388278638	0.15334671478324	11	9992	1.20654517128943	TRUE	0.80926548311004	0.3650677	0.869337288370015	-0.428270182494827	19	0	NA
NEUROG2	ENSG00000178403	chr6:30238308-30239117	test	176	9827	TRUE	0.244	-0.142816160458078	0.953031105923548	1	7	9996	-1.04033877319928	TRUE	1	0.9822083	0.999987909672908	-0.284286687773419	19	0	NA
NEUROG2	ENSG00000178403	chr6:30259125-30260790	test	193	9810	TRUE	0.196	0.200491267436409	0.938452711403634	1	18	9985	0.866472427548543	TRUE	1	0.5368055	0.933005887466053	-0.334083296745813	20	0	NA
NEUROG2	ENSG00000178403	chr6:30272132-30272381	test	134	9869	TRUE	0.584	-0.117506657058893	0.980541581997441	1	4	9999	-1.3378580142106	TRUE	1	0.4754164	0.915407418609175	-0.575139333503189	15	0	NA
NEUROG2	ENSG00000178403	chr6:30288810-30289200	test	209	9794	TRUE	0.42	0.218778617399338	0.967253019510684	1	18	9985	0.987447929316301	TRUE	1	0.96921	0.999987909672908	0.340667202913083	20	0	NA
NEUROG2	ENSG00000178403	chr6:30308057-30310057	test	202	9801	TRUE	0.036	0.266829885579589	0.870752439465125	0.64	10	9993	1.34272835790033	TRUE	1	0.2389915	0.773485518333969	0.44600708247428	20	0	NA
NEUROG2	ENSG00000178403	chr6:30319613-30319898	test	152	9851	TRUE	0.676	0.0893802272184905	0.987423736168366	0.64	11	9992	1.14738909506565	TRUE	1	0.3307306	0.847398876695137	0.354141716634337	20	0	NA
NEUROG2	ENSG00000178403	chr6:30325707-30327514	test	173	9830	TRUE	0.544	0.0757451469337536	0.976486200885074	1	15	9988	0.546198943297141	TRUE	1	0.9919455	0.999987909672908	-0.175895982805993	19	0	NA
NEUROG2	ENSG00000178403	chr6:30340648-30340869	test	156	9847	TRUE	0.312	0.118353798036724	0.960180332334514	0.0836	3	10000	-2.29456083618954	TRUE	0.701854751588672	0.0351395	0.464647497017893	-0.570444526826202	19	0	NA
NEUROG2	ENSG00000178403	chr6:30344242-30345731	test	180	9823	TRUE	0.804	-0.0735554815387029	0.994700310559006	0.432	10	9993	1.10154929463453	TRUE	1	0.6360135	0.966146090223811	-0.499739615077486	18	0	NA
NEUROG2	ENSG00000178403	chr6:30357430-30358526	test	162	9841	TRUE	0.332	-0.140690312429079	0.962319068812051	1	4	9999	-1.63864763315716	TRUE	1	0.7643582	0.979752042404441	-0.58369684084023	19	0	NA
NEUROG2	ENSG00000178403	chr6:30360164-30360578	test	167	9836	TRUE	0.308	-0.186607611727839	0.960018442622951	1	5	9998	-1.17851715124732	TRUE	1	0.3034544	0.831186748122493	-0.578520078767821	19	0	NA
NEUROG2	ENSG00000178403	chr6:30363554-30363784	test	188	9815	TRUE	0.404	-0.080550838480165	0.965592029140776	0.077144169126098	16	9987	1.42356724568757	TRUE	0.695356283188429	0.0132229	0.360771039069767	-0.798898985060112	20	0	NA
NEUROG2	ENSG00000178403	chr6:30396705-30398221	test	160	9843	TRUE	0.5	-0.134905799464398	0.974890404624278	1	20	9983	0.700091950440422	TRUE	1	0.6062298	0.955948558982123	-0.61383960245937	18	0	NA
NEUROG2	ENSG00000178403	chr6:30411464-30412023	test	174	9829	TRUE	0.312	-0.177943069633977	0.960180332334514	1	3	10000	-1.32101459303648	TRUE	1	0.963007	0.999987909672908	-0.353230075525667	17	0	NA
NEUROG2	ENSG00000178403	chr6:30444058-30444398	test	171	9832	TRUE	0.892	-0.00614154434737468	0.997358437609636	1	12	9991	0.892040651434296	TRUE	1	0.6535408	0.967617720974378	-0.464229287606496	19	0	NA
NEUROG2	ENSG00000178403	chr6:30446257-30448256	test	183	9820	TRUE	0.512	0.0903569010770511	0.975340107591154	0.444480115501109	11	9992	1.1074581830697	TRUE	1	0.4135515	0.887232325250027	-0.496007677858573	20	0	NA
NEUROG2	ENSG00000178403	chr6:30447259-30447756	test	177	9826	TRUE	0.992	-0.0145655294964993	0.999677533013115	1	11	9992	1.07307827027682	TRUE	1	0.7761842	0.979752042404441	-0.425138929355818	20	0	NA
NEUROG2	ENSG00000178403	chr6:30453099-30454130	test	168	9835	TRUE	0.536	-0.069772656982332	0.976323851203501	1	6	9997	-1.42129630365691	TRUE	1	0.74596	0.975857890374069	-0.444262831848438	20	0	NA
NEUROG2	ENSG00000178403	chr6:30463701-30464128	test	187	9816	TRUE	0.944	0.00513800995625058	0.998736748921102	1	9	9994	1.04113662797749	TRUE	1	0.7803866	0.979752042404441	-0.409350916092284	19	0	NA
NEUROG2	ENSG00000178403	chr6:30464762-30464931	test	212	9791	TRUE	0.7	0.020999040041322	0.988644564965075	0.56	15	9988	-0.987675956823709	TRUE	1	0.4478291	0.899859772855235	-0.421868455161015	20	0	NA
NEUROG2	ENSG00000178403	chr6:30466076-30467154	test	167	9836	TRUE	0.852	0.0725343353504551	0.996762703864912	1	4	9999	-1.74280433974595	TRUE	1	0.6511216	0.967617720974378	-0.453528918811087	19	0	NA
NEUROG2	ENSG00000178403	chr6:30480607-30480869	test	195	9808	TRUE	0.492	0.0456690523599228	0.974890404624278	1	6	9997	-1.39106047537931	TRUE	1	0.428013	0.896245512481257	-0.642800911890501	20	0	NA
NEUROG2	ENSG00000178403	chr6:30481175-30482541	test	221	9782	TRUE	0.676	0.0866929465681006	0.987423736168366	1	8	9995	0.811345811540011	TRUE	1	0.4964451	0.919246402090306	0.33106789119229	20	0	NA
NEUROG2	ENSG00000178403	chr6:30483757-30483993	test	115	9888	TRUE	0.308	-0.192549925851178	0.960018442622951	0.64	14	9989	1.24883945305924	TRUE	1	0.6548727	0.968990837540371	-0.643594105901118	16	0	NA
NEUROG2	ENSG00000178403	chr6:30489143-30490745	test	215	9788	TRUE	0.344	0.168696160636685	0.963173060597485	1	13	9990	0.7590785359099	TRUE	1	0.4964451	0.919246402090306	0.392621896871631	20	0	NA
NEUROG2	ENSG00000178403	chr6:30495980-30497165	test	160	9843	TRUE	0.752	0.0247420400306693	0.990925457767277	1	13	9990	0.921754110812277	TRUE	1	0.9606801	0.999914847521343	-0.392171053396114	20	0	NA
NEUROG2	ENSG00000178403	chr6:30500581-30501186	test	182	9821	TRUE	0.776	0.0778534301624605	0.992780991340585	1	16	9987	1.17154308502052	TRUE	1	0.9258254	0.99697473431882	0.306938688856494	19	0	NA
NEUROG2	ENSG00000178403	chr6:30507742-30508763	test	165	9838	TRUE	0.128	-0.161641669590018	0.923974418840727	1	11	9992	0.841767338796121	TRUE	1	0.1330826	0.665038758346826	-0.673240520016098	20	0	NA
NEUROG2	ENSG00000178403	chr6:30508894-30509757	test	190	9813	TRUE	0.564	0.0780796086680926	0.978671472337358	0.0133991362489408	13	9990	1.53862808917749	TRUE	0.503800274835934	0.0470215	0.494790455659215	-0.39286946575107	18	0	NA
NEUROG2	ENSG00000178403	chr6:30515018-30515605	test	185	9818	TRUE	0.864	-0.0550159631621003	0.996881516587678	1	22	9981	0.499131840812637	TRUE	1	0.4964451	0.919246402090306	-0.532948624229075	20	0	NA
NEUROG2	ENSG00000178403	chr6:30515789-30516822	test	182	9821	TRUE	0.532	0.112308379049004	0.976323851203501	0.0257831278027688	16	9987	1.37531734592234	TRUE	0.571122086956522	0.0921108	0.598473904667394	-0.531174369316226	19	0	NA
NEUROG2	ENSG00000178403	chr6:30529488-30530455	test	183	9820	TRUE	0.86	0.0177260403458677	0.996881516587678	1	12	9991	0.813598801991406	TRUE	1	0.8286969	0.988399207030999	-0.318953738411789	20	0	NA
NEUROG2	ENSG00000178403	chr6:30532361-30533007	test	205	9798	TRUE	0.068	0.273559215322711	0.893518264416837	0.912	30	9973	0.832432473243432	TRUE	1	0.5389739	0.933005887466053	0.430369317469557	19	0	NA
NEUROG2	ENSG00000178403	chr6:30541492-30542052	test	172	9831	TRUE	0.156	0.223549418227221	0.930268438884545	0.0228	10	9993	1.71091229980639	TRUE	0.557905264802505	0.0829538	0.584178232050829	0.352023538375653	19	0	NA
NEUROG2	ENSG00000178403	chr6:30543023-30543229	test	164	9839	TRUE	0.808	0.0211273155809568	0.994721065410934	1	5	9998	-1.41304293935436	TRUE	1	0.683764	0.971863533237165	-0.521523047012931	20	0	NA
NEUROG2	ENSG00000178403	chr6:30544696-30545170	test	165	9838	TRUE	0.936	0.00905442363819198	0.998369170943168	1	3	10000	-1.8668489526193	TRUE	1	0.9814046	0.999987909672908	-0.36154826096335	20	0	NA
NEUROG2	ENSG00000178403	chr6:30555370-30557804	test	182	9821	TRUE	0.632	0.0634898132499035	0.98485028790787	0.96	4	9999	-1.52218959807126	TRUE	1	0.5741146	0.945165214125147	-0.466616951197276	20	0	NA
NEUROG2	ENSG00000178403	chr6:30562461-30563161	test	157	9846	TRUE	0.6	0.092584681198522	0.981238393118952	0.76	16	9987	1.28961078637194	TRUE	1	0.7259729	0.975857890374069	0.385188076070961	19	0	NA
NEUROG2	ENSG00000178403	chr6:30563246-30563598	test	145	9858	TRUE	0.324	-0.105836123655808	0.961185638297872	0.76	14	9989	1.27403690922632	TRUE	1	0.3351211	0.852219060980052	-0.718091113833159	19	0	NA
NEUROG2	ENSG00000178403	chr6:30570784-30571978	test	187	9816	TRUE	0.736	0.0349836576623224	0.990016520952668	1	17	9986	0.910531361443053	TRUE	1	0.88261	0.993320800326239	-0.368540526081563	20	0	NA
NEUROG2	ENSG00000178403	chr6:30590211-30591236	test	166	9837	TRUE	0.148	-0.21732557860719	0.929881535648994	1	12	9991	0.654119996700591	TRUE	1	0.7702758	0.979752042404441	-0.492521903355276	19	0	NA
NEUROG2	ENSG00000178403	chr6:30597208-30598002	test	183	9820	TRUE	0.312	-0.157583539900476	0.960180332334514	1	19	9984	-0.79670907087798	TRUE	1	0.4143166	0.887232325250027	-0.491642387911138	20	0	NA
NEUROG2	ENSG00000178403	chr6:30598724-30599913	test	173	9830	TRUE	0.884	-0.000781658427160714	0.997209931062381	1	16	9987	0.515608261047203	TRUE	1	0.9718096	0.999987909672908	-0.284824035902319	20	0	NA
NEUROG2	ENSG00000178403	chr6:30614391-30614769	test	184	9819	TRUE	0.94	0.0184855652015097	0.998387316902861	1	12	9991	1.13483440695135	TRUE	1	0.446007	0.899859772855235	-0.543191126404285	19	0	NA
NEUROG2	ENSG00000178403	chr6:30614891-30615577	test	160	9843	TRUE	0.736	0.00140982902744557	0.990016520952668	1	3	10000	-2.1207915685439	TRUE	1	0.9018586	0.996070403971464	-0.483328119921789	19	0	NA
NEUROG2	ENSG00000178403	chr6:30615799-30616364	test	158	9845	TRUE	0.616	-0.0674495103534021	0.983703937007874	0.532	8	9995	-1.44936758632753	TRUE	1	0.3750598	0.871051405819631	-0.428200881955568	19	0	NA
NEUROG2	ENSG00000178403	chr6:30616759-30618138	test	154	9849	TRUE	0.788	-0.0533853989909483	0.994240177965463	0.56	9	9994	1.04517175489807	TRUE	1	0.7401377	0.975857890374069	-0.373121257100396	20	0	NA
NEUROG2	ENSG00000178403	chr6:30625977-30627634	test	146	9857	TRUE	0.028	-0.346030207327318	0.870752439465125	1	6	9997	-1.3059225215726	TRUE	1	0.6007361	0.955948558982123	-0.619306647019589	18	0	NA
NEUROG2	ENSG00000178403	chr6:30631690-30632204	test	195	9808	TRUE	0.2	0.147445518755948	0.940231939949039	1	12	9991	0.768028305644825	TRUE	1	0.7226629	0.975857890374069	0.255025294131694	20	0	NA
NEUROG2	ENSG00000178403	chr6:30633657-30637057	test	176	9827	TRUE	0.56	-0.0176469199297893	0.977622662180139	1	6	9997	-0.955681685554842	TRUE	1	0.6295307	0.962012441109121	-0.473134913009408	18	0	NA
NEUROG2	ENSG00000178403	chr6:30646087-30646314	test	178	9825	TRUE	0.156	0.148804183498094	0.930268438884545	0.310246756305649	9	9994	1.20153301147991	TRUE	1	0.2759594	0.808814406678313	0.311766863831055	19	0	NA
NEUROG2	ENSG00000178403	chr6:30646459-30646765	test	195	9808	TRUE	0.224	0.184867130333788	0.948478299379982	1	21	9982	0.628605033582718	TRUE	1	0.5578739	0.942329154126221	-0.463652826837799	19	0	NA
NEUROG2	ENSG00000178403	chr6:30646848-30648070	test	205	9798	TRUE	0.26	0.151712200281866	0.953689575797435	0.64	15	9988	1.01402434039308	TRUE	1	0.7783877	0.979752042404441	-0.265823301174956	20	0	NA
NEUROG2	ENSG00000178403	chr6:30652776-30653012	test	142	9861	TRUE	0.152	-0.225410181883323	0.929881535648994	1	8	9995	-1.22291766041553	TRUE	1	0.8654381	0.992739449936767	-0.537641104732993	18	0	NA
NEUROG2	ENSG00000178403	chr6:30666373-30666625	test	180	9823	TRUE	0.34	-0.156654321573164	0.963100689888687	0.988	9	9994	-1.21834661308289	TRUE	1	0.5863592	0.951372037433983	-0.483154677015669	19	0	NA
NEUROG2	ENSG00000178403	chr6:30670839-30671068	test	160	9843	TRUE	0.116	-0.19547163273718	0.919196305943642	0.456	4	9999	-1.88586224108609	TRUE	1	0.1658798	0.705660717114897	-0.639386003172308	19	0	NA
NEUROG2	ENSG00000178403	chr6:30672186-30673296	test	194	9809	TRUE	0.844	0.0611507739851742	0.995860607124057	1	16	9987	0.755420377125508	TRUE	1	0.9495131	0.999035787528612	-0.247547692247334	20	0	NA
NEUROG2	ENSG00000178403	chr6:30678987-30679540	test	170	9833	TRUE	0.132	0.190374478562641	0.923974418840727	0.88	9	9994	0.959929041170209	TRUE	1	0.5564892	0.942329154126221	0.311741167228232	20	0	NA
NEUROG2	ENSG00000178403	chr6:30682129-30682401	test	163	9840	TRUE	0.128	-0.167169147447183	0.923974418840727	0.64	5	9998	-1.67529150034354	TRUE	1	0.428013	0.896245512481257	-0.512513863467168	20	0	NA
NEUROG2	ENSG00000178403	chr6:30682482-30683008	test	161	9842	TRUE	0.388	-0.110589742435738	0.965409304002885	1	11	9992	0.946196751476372	TRUE	1	0.683764	0.971863533237165	-0.621589335021729	20	0	NA
NEUROG2	ENSG00000178403	chr6:30684704-30684912	test	187	9816	TRUE	0.156	-0.191597156896079	0.930268438884545	0.000466493775004623	25	9978	1.42957096199722	TRUE	0.170975799711382	0.0020093	0.202017727702703	-0.764371137204847	20	1	NA
NEUROG2	ENSG00000178403	chr6:30685474-30685641	test	204	9799	TRUE	0.092	0.215681321492155	0.908153982300885	0.0514213184769376	20	9983	1.50221965841291	TRUE	0.642841784430892	0.1625346	0.705660717114897	0.371352350795092	19	0	NA
NEUROG2	ENSG00000178403	chr6:30686482-30687998	test	233	9770	TRUE	0.064	0.238434052211609	0.891616985845129	0.310798304054091	31	9972	0.781694760975027	TRUE	1	0.09547	0.601145978031841	0.449016628744345	20	0	NA
NEUROG2	ENSG00000178403	chr6:30690559-30691273	test	175	9828	TRUE	0.284	0.211995668416473	0.956484903381642	0.96	11	9992	1.29519671500669	TRUE	1	0.4247936	0.894557628872051	-0.486168783537442	20	0	NA
NEUROG2	ENSG00000178403	chr6:30700400-30700858	test	160	9843	TRUE	0.0323002478455942	-0.327590810534454	0.870752439465125	0.268165465904533	7	9996	-1.63789348562011	TRUE	0.950771417870231	0.5164882	0.924442392872834	-0.570081443974466	20	0	NA
NEUROG2	ENSG00000178403	chr6:30707151-30707854	test	196	9807	TRUE	0.084	0.243982696265741	0.901952189956682	0.48	9	9994	1.19296289496669	TRUE	1	0.2859953	0.817748777867222	0.379714267098397	20	0	NA
NEUROG2	ENSG00000178403	chr6:30708107-30708404	test	207	9796	TRUE	0.572	0.0750001217702554	0.978685039370079	0.48	15	9988	1.23244136863459	TRUE	1	0.6939945	0.971863533237165	-0.376127516389438	20	0	NA
NEUROG2	ENSG00000178403	chr6:30711844-30712032	test	191	9812	TRUE	0.716	0.051639116335318	0.989300383996036	1	17	9986	0.943529474037227	TRUE	1	0.6460739	0.967478918039365	-0.321550398884604	20	0	NA
NEUROG2	ENSG00000178403	chr6:30716974-30717822	test	185	9818	TRUE	0.136	-0.201874974507306	0.923974418840727	0.48	16	9987	1.39691007209068	TRUE	1	0.3972375	0.877877384985836	-0.665948727373098	20	0	NA
NEUROG2	ENSG00000178403	chr6:30719778-30720487	test	172	9831	TRUE	0.984	0.00407764995108284	0.999677533013115	1	14	9989	0.703603920050091	TRUE	1	0.88699	0.995609153100605	-0.350446843419287	17	0	NA
NEUROG2	ENSG00000178403	chr6:30720841-30721102	test	195	9808	TRUE	0.74	-0.0807634565696338	0.990638476617194	1	32	9971	0.497615740698043	TRUE	1	0.760091	0.979595999404266	-0.496412087918872	20	0	NA
NEUROG2	ENSG00000178403	chr6:30721303-30721829	test	174	9829	TRUE	0.136	0.195986883323556	0.923974418840727	0.211236352385636	15	9988	1.23265827770751	TRUE	0.884492836601104	0.4229317	0.894557628872051	0.355607228250457	18	0	NA
NEUROG2	ENSG00000178403	chr6:30724917-30725281	test	150	9853	TRUE	0.84	-0.0207535249852135	0.995285119943348	0.153728171486617	14	9989	1.05461989682147	TRUE	0.810111764362466	0.092455	0.598473904667394	-0.644631826073525	17	0	NA
NEUROG2	ENSG00000178403	chr6:30725419-30726603	test	208	9795	TRUE	0.528	0.10128529598507	0.976323851203501	0.48	35	9968	0.832070755697023	TRUE	1	0.2389915	0.773485518333969	-0.395023630822582	20	0	NA
NEUROG2	ENSG00000178403	chr6:30728282-30728481	test	188	9815	TRUE	0.692	0.0252939835520696	0.988442727563761	0.143963074609066	12	9991	1.20564226420615	TRUE	0.790679555852992	0.3492165	0.852963529161835	-0.353230584769877	20	0	NA
NEUROG2	ENSG00000178403	chr6:30730066-30731526	test	195	9808	TRUE	0.176	-0.177390072874759	0.93322389478688	0.96	5	9998	-1.72714067836747	TRUE	1	0.762634	0.979595999404266	-0.605201380618497	20	0	NA
NEUROG2	ENSG00000178403	chr6:30742057-30744943	test	197	9806	TRUE	0.86	0.0247545749982967	0.996881516587678	1	17	9986	0.80036483231649	TRUE	1	0.9234362	0.996070403971464	-0.247445617552518	20	0	NA
NEUROG2	ENSG00000178403	chr6:30752235-30753014	test	181	9822	TRUE	0.732	-0.0188095433949798	0.989948351115422	1	10	9993	-0.909099593315219	TRUE	1	0.9680561	0.999987909672908	-0.300446189855845	19	0	NA
NEUROG2	ENSG00000178403	chr6:30757410-30757958	test	167	9836	TRUE	0.692	0.0107984642872214	0.988442727563761	1	10	9993	0.810008390768689	TRUE	1	0.9718404	0.999987909672908	-0.240372774074206	20	0	NA
NEUROG2	ENSG00000178403	chr6:30758826-30759331	test	165	9838	TRUE	0.896	-0.0103975554589875	0.997582218428353	0.88	12	9991	1.37033846780318	TRUE	1	0.4143166	0.887232325250027	-0.530990831553593	20	0	NA
NEUROG2	ENSG00000178403	chr6:30763624-30764557	test	193	9810	TRUE	0.744	-0.0212826194419726	0.990925457767277	0.72	4	9999	-1.65535783696095	TRUE	1	0.1634134	0.705660717114897	-0.681331850673776	20	0	NA
NEUROG2	ENSG00000178403	chr6:30765581-30765804	test	150	9853	TRUE	0.384	-0.121122842090553	0.965409304002885	1	18	9985	0.981740253661905	TRUE	1	0.7597202	0.979595999404266	-0.558467899881415	19	0	NA
NEUROG2	ENSG00000178403	chr6:30766589-30766750	test	195	9808	TRUE	0.632	-0.0727746959777713	0.98485028790787	0.64	14	9989	1.0147234518902	TRUE	1	0.7099702	0.974979121897861	-0.427706854517331	20	0	NA
NEUROG2	ENSG00000178403	chr6:30767368-30767935	test	186	9817	TRUE	0.304	0.185354467944047	0.958984162895928	1	8	9995	1.05260353725099	TRUE	1	0.8971906	0.996070403971464	0.324477133028958	20	0	NA
NEUROG2	ENSG00000178403	chr6:30768976-30769922	test	188	9815	TRUE	0.972	-0.00858087185423084	0.999659519764933	1	4	9999	-1.19366487314594	TRUE	1	0.6511216	0.967617720974378	-0.489580933837152	19	0	NA
NEUROG2	ENSG00000178403	chr6:30779094-30779523	test	118	9885	TRUE	0.352	-0.197804029723276	0.963173060597485	0.884	5	9998	-1.32611233901467	TRUE	1	0.5879101	0.952750347764329	-0.518328082338531	13	0	NA
NEUROG2	ENSG00000178403	chr6:30781581-30782706	test	181	9822	TRUE	0.968	0.0467568159266394	0.999079898218829	1	5	9998	-0.880341703397698	TRUE	1	0.9753577	0.999987909672908	-0.25619644807876	19	0	NA
NEUROG2	ENSG00000178403	chr6:30785901-30786213	test	16	9987	TRUE	0.52	0.288861290224896	0.976104784876872	0.832	8	9995	0.48764644036478	TRUE	1	0.6501413	0.967617720974378	0.318733635153803	2	0	NA
NEUROG2	ENSG00000178403	chr6:30790763-30791280	test	175	9828	TRUE	0.5	0.0912575890384479	0.974890404624278	1	17	9986	0.785441144154732	TRUE	1	0.9876326	0.999987909672908	0.163338344265264	19	0	NA
NEUROG2	ENSG00000178403	chr6:30793355-30794059	test	171	9832	TRUE	0.56	-0.062230679459776	0.977622662180139	1	13	9990	0.854621108799218	TRUE	1	0.9680561	0.999987909672908	-0.340485781041321	19	0	NA
NEUROG2	ENSG00000178403	chr6:30795771-30796496	test	151	9852	TRUE	0.4	-0.109228622113242	0.965409304002885	1	6	9997	-1.16225149110837	TRUE	1	0.7993763	0.985118096320987	-0.405315639069982	20	0	NA
NEUROG2	ENSG00000178403	chr6:30799159-30799421	test	163	9840	TRUE	0.356	0.13573162414134	0.963173060597485	0.504	8	9995	1.04674234632107	TRUE	1	0.3106018	0.831186748122493	-0.403691432857039	18	0	NA
NEUROG2	ENSG00000178403	chr6:30802576-30803273	test	189	9814	TRUE	0.424	-0.108469987149165	0.968037388278638	1	10	9993	-1.01197987078666	TRUE	1	0.7376835	0.975857890374069	-0.45113517705114	18	0	NA
NEUROG2	ENSG00000178403	chr6:30810746-30811218	test	201	9802	TRUE	0.912	0.0354332560871269	0.997701756933353	0.44	10	9993	1.63716904105471	TRUE	1	0.2944849	0.817748777867222	-0.41538688106995	20	0	NA
NEUROG2	ENSG00000178403	chr6:30812806-30815582	test	172	9831	TRUE	0.828	-0.00706870303542839	0.995285119943348	0.0294597244961337	23	9980	1.23677486454016	TRUE	0.582263958174005	0.1030455	0.619843234833419	-0.475021895979228	19	0	NA
NEUROG2	ENSG00000178403	chr6:30818556-30818778	test	140	9863	TRUE	0.232	-0.191030009869953	0.95183632638303	1	13	9990	0.637944557722378	TRUE	1	0.8036052	0.985118096320987	-0.563730350909561	16	0	NA
NEUROG2	ENSG00000178403	chr6:30819960-30820556	test	216	9787	TRUE	0.38	0.058276086918247	0.964475710114149	0.00549527218791724	16	9987	1.65808814117107	TRUE	0.394340713170049	0.0235491	0.420864978482513	-0.43811564603866	20	0	NA
NEUROG2	ENSG00000178403	chr6:30821832-30824781	test	199	9804	TRUE	0.092	0.16569941141211	0.908153982300885	0.126691059707886	14	9989	1.18360454383945	TRUE	0.774871064312997	0.1950066	0.744679212741238	0.341381716800485	20	0	NA
NEUROG2	ENSG00000178403	chr6:30821835-30822246	test	170	9833	TRUE	0.212	0.169870695600808	0.942445964795749	0.576	11	9992	1.08805098711296	TRUE	1	0.3508774	0.852963529161835	0.390855750320848	18	0	NA
NEUROG2	ENSG00000178403	chr6:30827960-30829342	test	216	9787	TRUE	0.876	0.0157634324074438	0.996881516587678	1	6	9997	-0.958451438410657	TRUE	1	0.9450857	0.998347461721368	-0.310949691449047	20	0	NA
NEUROG2	ENSG00000178403	chr6:30829685-30830050	test	199	9804	TRUE	0.14	0.227790279242459	0.925501777953378	0.056	14	9989	1.59452077694952	TRUE	0.642841784430892	0.1734664	0.719344527978216	0.473774608596288	20	0	NA
NEUROG2	ENSG00000178403	chr6:30834361-30835150	test	171	9832	TRUE	0.988	-0.0245400485223586	0.999677533013115	1	4	9999	-1.88823533576104	TRUE	1	0.8966275	0.996070403971464	-0.440094538797195	20	0	NA
NEUROG2	ENSG00000178403	chr6:30837850-30838025	test	133	9870	TRUE	0.492	0.140715913667258	0.974890404624278	0.0611984492032154	16	9987	1.53288775898388	TRUE	0.661220577871741	0.15382	0.691954007364222	-0.443859848081395	14	0	NA
NEUROG2	ENSG00000178403	chr6:30838353-30838890	test	179	9824	TRUE	0.4	0.0941302644005342	0.965409304002885	1	12	9991	0.79295567348325	TRUE	1	0.4666127	0.914275004154977	0.283012852615634	19	0	NA
NEUROG2	ENSG00000178403	chr6:30839707-30840061	test	179	9824	TRUE	0.288	-0.131980549425128	0.957667610672231	1	3	10000	-1.9846901724178	TRUE	1	0.8023355	0.985118096320987	-0.507376362276501	19	0	NA
NEUROG2	ENSG00000178403	chr6:30840712-30841135	test	166	9837	TRUE	0.176	-0.178396898837975	0.93322389478688	1	4	9999	-1.67563198922131	TRUE	1	0.9145996	0.996070403971464	-0.493681121443218	18	0	NA
NEUROG2	ENSG00000178403	chr6:30842041-30842500	test	149	9854	TRUE	0.888	0.0124284059548057	0.997334720590703	0.456	6	9997	1.35091228661025	TRUE	1	0.6792369	0.971863533237165	-0.320789630873838	19	0	NA
NEUROG2	ENSG00000178403	chr6:30843326-30843522	test	193	9810	TRUE	0.552	-0.0368265164511214	0.977062336357145	1	5	9998	-0.931063787131932	TRUE	1	0.9888416	0.999987909672908	-0.258625681629423	20	0	NA
NEUROG2	ENSG00000178403	chr6:30844084-30844576	test	194	9809	TRUE	0.992	-0.00851321005754624	0.999677533013115	1	11	9992	0.785885980710907	TRUE	1	0.9697613	0.999987909672908	-0.311475213485604	20	0	NA
NEUROG2	ENSG00000178403	chr6:30844980-30845510	test	145	9858	TRUE	0.308	-0.224211349901538	0.960018442622951	0.68	15	9988	1.28941579139264	TRUE	1	0.7312516	0.975857890374069	-0.52897011826163	17	0	NA
NEUROG2	ENSG00000178403	chr6:30847422-30848551	test	181	9822	TRUE	0.344	0.0664707038559449	0.963173060597485	0.1672	14	9989	1.31648212614048	TRUE	0.823871975186924	0.144605	0.678315826290631	-0.456422484251082	19	0	NA
NEUROG2	ENSG00000178403	chr6:30855845-30856055	test	182	9821	TRUE	0.176	-0.253142135386366	0.93322389478688	0.2812	4	9999	-2.06664654642995	TRUE	0.964899379754242	0.0754982	0.567115513888889	-0.746901746373863	19	0	NA
NEUROG2	ENSG00000178403	chr6:30872366-30873391	test	174	9829	TRUE	0.536	0.104055204248903	0.976323851203501	0.532	17	9986	0.885456255690353	TRUE	1	0.1057733	0.620393370709793	-0.568606455266077	19	0	NA
NEUROG2	ENSG00000178403	chr6:30875359-30875732	test	181	9822	TRUE	0.904	0.00630499183772049	0.997582218428353	0.88	4	9999	-1.46553325897061	TRUE	1	0.8605408	0.991197234318039	-0.42065922966635	20	0	NA
NEUROG2	ENSG00000178403	chr6:30876743-30877052	test	89	9914	TRUE	0.788	0.0894548516556846	0.994240177965463	1	13	9990	0.786897648319171	TRUE	1	0.8736506	0.993320800326239	-0.43267404593494	10	0	NA
NEUROG2	ENSG00000178403	chr6:30877493-30878082	test	165	9838	TRUE	0.688	-0.0633120904757183	0.988191604429565	1	10	9993	1.14093907544819	TRUE	1	0.7029834	0.973788268124912	-0.591385366084019	19	0	NA
NEUROG2	ENSG00000178403	chr6:30880617-30881325	test	189	9814	TRUE	0.54	0.0813427226973644	0.976323851203501	1	13	9990	0.705028801063702	TRUE	1	0.9362759	0.997965925583002	-0.203326894812995	18	0	NA
NEUROG2	ENSG00000178403	chr6:30882549-30883059	test	184	9819	TRUE	0.868	-0.0178782453582702	0.996881516587678	1	6	9997	-1.50691609807479	TRUE	1	0.448046	0.899859772855235	-0.545932537461933	20	0	NA
NEUROG2	ENSG00000178403	chr6:30883795-30886796	test	170	9833	TRUE	0.388	-0.146064049058544	0.965409304002885	0.504	8	9995	0.927370081001892	TRUE	1	0.6839804	0.971863533237165	-0.418598498206826	18	0	NA
NEUROG2	ENSG00000178403	chr6:30907744-30908674	test	160	9843	TRUE	0.312	-0.137989320323094	0.960180332334514	1	7	9996	0.632911565401216	TRUE	1	0.9635302	0.999987909672908	-0.555802666608371	20	0	NA
NEUROG2	ENSG00000178403	chr6:30913634-30915262	test	140	9863	TRUE	0.348	-0.119963051740319	0.963173060597485	0.454186744683979	13	9990	-1.07117534984029	TRUE	1	0.3286998	0.847398876695137	-0.554760952233182	18	0	NA
NEUROG2	ENSG00000178403	chr6:30915349-30915863	test	182	9821	TRUE	0.488	-0.0801687545186764	0.974354892601432	1	5	9998	-1.39161023438755	TRUE	1	0.6051465	0.955948558982123	-0.616959837519773	20	0	NA
NEUROG2	ENSG00000178403	chr6:30922506-30923027	test	219	9784	TRUE	0.508	0.0878260714279042	0.975340107591154	1	4	9999	-1.66453238590116	TRUE	1	0.7347956	0.975857890374069	-0.342004658403343	20	0	NA
NEUROG2	ENSG00000178403	chr6:30932797-30933004	test	184	9819	TRUE	0.336	0.163532612494801	0.962319068812051	0.00948603390356649	14	9989	1.48781554369609	TRUE	0.462785168358533	0.0384874	0.471907630945674	-0.471186898366611	20	0	NA
NEUROG2	ENSG00000178403	chr6:30935143-30935338	test	193	9810	TRUE	0.38	0.104799884536933	0.964475710114149	1	3	10000	1.13823262727415	TRUE	1	0.7993763	0.985118096320987	-0.318020506375969	20	0	NA
NEUROG2	ENSG00000178403	chr6:30940241-30940981	test	171	9832	TRUE	0.652	0.0830217641237727	0.984975937880908	1	9	9994	0.788929137434762	TRUE	1	0.2514057	0.784493868474972	-0.539195109471164	20	0	NA
NEUROG2	ENSG00000178403	chr6:30942337-30943208	test	191	9812	TRUE	0.636	-0.0508177004694179	0.98485028790787	1	12	9991	-1.04680114184657	TRUE	1	0.9604537	0.999914847521343	-0.299668729468664	20	0	NA
NEUROG2	ENSG00000178403	chr6:30955076-30956481	test	192	9811	TRUE	0.852	0.00700375338888026	0.996762703864912	1	4	9999	-1.56959299051824	TRUE	1	0.8681075	0.992739449936767	-0.387613468918763	20	0	NA
NEUROG2	ENSG00000178403	chr6:30961427-30961676	test	190	9813	TRUE	0.136	0.174924787092303	0.923974418840727	0.327787794679565	18	9985	1.08533578653028	TRUE	1	0.252015	0.784493868474972	-0.488499736848566	19	0	NA
NEUROG2	ENSG00000178403	chr6:30964039-30964778	test	162	9841	TRUE	0.796	0.0493775818317852	0.994621037302565	1	14	9989	0.835349276682335	TRUE	1	0.4917249	0.919246402090306	-0.44301731989509	19	0	NA
NEUROG2	ENSG00000178403	chr6:30966261-30966461	test	145	9858	TRUE	0.708	0.0575920189018966	0.989068965517241	0.56	10	9993	0.939476569972474	TRUE	1	0.5593397	0.942701584293464	-0.562472611501664	14	0	NA
NEUROG2	ENSG00000178403	chr6:30972056-30972234	test	204	9799	TRUE	0.676	0.0764789933245744	0.987423736168366	0.0875406667087285	15	9988	1.05711776933946	TRUE	0.706820435556773	0.2446507	0.779294206920152	-0.470503823054386	20	0	NA
NEUROG2	ENSG00000178403	chr6:30974157-30976681	test	140	9863	TRUE	0.24	-0.187050915744467	0.953031105923548	1	6	9997	-1.49697824486971	TRUE	1	0.5738216	0.945165214125147	-0.658792994563798	19	0	NA
NEUROG2	ENSG00000178403	chr6:30974571-30974809	test	180	9823	TRUE	0.604	0.102431370455767	0.982068606967591	0.335857865152911	9	9994	1.20604114916696	TRUE	1	0.5812739	0.946534147975692	-0.367554734063575	20	0	NA
NEUROG2	ENSG00000178403	chr6:30981874-30982979	test	197	9806	TRUE	0.712	0.0539407068156965	0.989164777680907	1	3	10000	-1.61715353419384	TRUE	1	0.7993763	0.985118096320987	-0.512183870455036	20	0	NA
NEUROG2	ENSG00000178403	chr6:30988472-30988856	test	203	9800	TRUE	0.068	-0.226241553825413	0.893518264416837	1	6	9997	-1.23321614575064	TRUE	1	0.9737592	0.999987909672908	-0.416723710094518	20	0	NA
NEUROG2	ENSG00000178403	chr6:31001216-31001927	test	154	9849	TRUE	0.724	-0.0828643869672927	0.989304559096756	1	8	9995	0.715782812825156	TRUE	1	0.7927506	0.984047029930017	-0.479581109684851	19	0	NA
NEUROG2	ENSG00000178403	chr6:31008274-31008455	test	190	9813	TRUE	0.832	0.00170206030083708	0.995285119943348	1	12	9991	-0.985812811011406	TRUE	1	0.8222012	0.987561064812655	-0.277546604589098	20	0	NA
NEUROG2	ENSG00000178403	chr6:31009816-31010085	test	149	9854	TRUE	0.072	-0.26042986006188	0.893518264416837	0.64	3	10000	-1.91131113398261	TRUE	1	0.3972375	0.877877384985836	-0.604702463315126	20	0	NA
NEUROG2	ENSG00000178403	chr6:31016738-31017365	test	207	9796	TRUE	0.304	-0.144654079957741	0.958984162895928	1	9	9994	-0.707674861616071	TRUE	1	0.9859793	0.999987909672908	-0.289122862849909	19	0	NA
NEUROG2	ENSG00000178403	chr6:31021855-31022378	test	76	9927	TRUE	0.196	0.270329195788434	0.938452711403634	1	9	9994	0.912577989527986	TRUE	1	0.6500518	0.967617720974378	0.385558560298854	8	0	NA
NEUROG2	ENSG00000178403	chr6:31025525-31025931	test	187	9816	TRUE	0.324	0.14113496913331	0.961185638297872	1	10	9993	0.795625753682831	TRUE	1	0.9111198	0.996070403971464	0.29898609762931	19	0	NA
NEUROG2	ENSG00000178403	chr6:31040333-31040522	test	53	9950	TRUE	0.252	-0.324447808445398	0.953182095625636	0.812	4	9999	-1.36450062923476	TRUE	1	0.3106824	0.831186748122493	-0.723332332059548	7	0	NA
NEUROG2	ENSG00000178403	chr6:31042790-31043131	test	158	9845	TRUE	0.752	-0.078115494994174	0.990925457767277	1	4	9999	-1.52832362023912	TRUE	1	0.5169963	0.924742931968888	-0.490941675353622	17	0	NA
NEUROG2	ENSG00000178403	chr6:31044219-31044616	test	169	9834	TRUE	0.1	0.234191344541813	0.912806873977087	0.00352617010940061	9	9994	1.72556658807099	TRUE	0.355406060606061	0.0156692	0.37985664588673	0.462399925147503	19	0	NA
NEUROG2	ENSG00000178403	chr6:31053801-31054266	test	178	9825	TRUE	0.372	0.106435446620004	0.963947808579836	1	18	9985	0.896989652690409	TRUE	1	0.9754124	0.999987909672908	-0.266964978461492	20	0	NA
NEUROG2	ENSG00000178403	chr6:31057464-31057857	test	214	9789	TRUE	0.392	0.0667599494723907	0.965409304002885	1	8	9995	1.00851241245998	TRUE	1	0.8943582	0.996070403971464	0.241508493692834	20	0	NA
NEUROG2	ENSG00000178403	chr6:31058176-31058760	test	179	9824	TRUE	0.832	-0.016603390299152	0.995285119943348	0.48	3	10000	-1.37372034587416	TRUE	1	0.6005216	0.955948558982123	-0.420386361877713	20	0	NA
NEUROG2	ENSG00000178403	chr6:31068850-31069378	test	210	9793	TRUE	0.912	0.00367619458235247	0.997701756933353	1	19	9984	0.419807429428622	TRUE	1	0.683764	0.971863533237165	-0.438427715096044	20	0	NA
NEUROG2	ENSG00000178403	chr6:31070632-31071235	test	186	9817	TRUE	0.072	0.163212634606354	0.893518264416837	0.48	3	10000	-2.2845529645419	TRUE	1	0.1653403	0.705660717114897	-0.502002407657325	20	0	NA
NEUROG2	ENSG00000178403	chr6:31072588-31072809	test	202	9801	TRUE	0.88	0.00849545665981122	0.996881516587678	1	7	9996	-1.00956327821576	TRUE	1	0.7736763	0.979752042404441	-0.388626621681606	20	0	NA
NEUROG2	ENSG00000178403	chr6:31079616-31080107	test	195	9808	TRUE	0.664	0.0878658349111596	0.986602313345026	1	5	9998	-1.33557040845453	TRUE	1	0.9347064	0.997562245596666	-0.312396351550707	19	0	NA
NEUROG2	ENSG00000178403	chr6:31083575-31084324	test	184	9819	TRUE	0.424	-0.0929641613125538	0.968037388278638	1	13	9990	1.13413222128354	TRUE	1	0.6669855	0.971863533237165	-0.446135578639249	20	0	NA
NEUROG2	ENSG00000178403	chr6:31086852-31087115	test	215	9788	TRUE	0.256	0.215481429241581	0.953545859305432	1	6	9997	-1.43161997504601	TRUE	1	0.8033216	0.985118096320987	0.345601203001716	20	0	NA
NEUROG2	ENSG00000178403	chr6:31087560-31087877	test	165	9838	TRUE	0.288	-0.0958239139455763	0.957667610672231	1	7	9996	1.08782790597081	TRUE	1	0.5719714	0.945165214125147	-0.55396784746176	18	0	NA
NEUROG2	ENSG00000178403	chr6:31092821-31093433	test	212	9791	TRUE	0.744	0.10828524463277	0.990925457767277	0.608	3	10000	-2.07398542797122	TRUE	1	0.7639054	0.979752042404441	-0.379410066490839	20	0	NA
NEUROG2	ENSG00000178403	chr6:31102152-31102888	test	210	9793	TRUE	0.0245768562625645	0.285584117691846	0.870752439465125	0.2736	10	9993	1.33840115930771	TRUE	0.958736253361219	0.1498374	0.682067500846076	0.593660976491239	18	0	NA
NEUROG2	ENSG00000178403	chr6:31111005-31111190	test	195	9808	TRUE	0.696	0.0488993836400251	0.988644564965075	1	10	9993	0.77163409450358	TRUE	1	0.9234362	0.996070403971464	-0.220147252259815	20	0	NA
NEUROG2	ENSG00000178403	chr6:31114273-31115546	test	209	9794	TRUE	0.608	-0.0546468385376189	0.982509561522117	1	4	9999	-1.04865149345915	TRUE	1	0.9748786	0.999987909672908	-0.39044793199132	20	0	NA
NEUROG2	ENSG00000178403	chr6:31115782-31118256	test	193	9810	TRUE	0.508	0.0946373793341762	0.975340107591154	1	14	9989	0.782188149400807	TRUE	1	0.6303931	0.962012441109121	-0.386161905214651	19	0	NA
NEUROG2	ENSG00000178403	chr6:31121455-31121665	test	154	9849	TRUE	0.892	-0.0545164392972701	0.997358437609636	0.284966708919548	20	9983	1.10210193097778	TRUE	0.971372113552542	0.5353381	0.933005887466053	-0.492258658537385	19	0	NA
NEUROG2	ENSG00000178403	chr6:31122864-31123588	test	180	9823	TRUE	0.372	-0.0997378357397114	0.963947808579836	1	5	9998	-1.17135725794189	TRUE	1	0.9887748	0.999987909672908	-0.368710391942055	20	0	NA
NEUROG2	ENSG00000178403	chr6:31125080-31125417	test	185	9818	TRUE	0.304	0.133313191826833	0.958984162895928	0.0224544585807345	13	9990	1.45735330869236	TRUE	0.557905264802505	0.0740657	0.562903159590461	0.311341962500265	18	0	NA
NEUROG2	ENSG00000178403	chr6:31126809-31127048	test	193	9810	TRUE	0.936	0.0601560869450077	0.998369170943168	1	4	9999	-1.81624491545119	TRUE	1	0.6970251	0.971863533237165	-0.514114226805041	20	0	NA
NEUROG2	ENSG00000178403	chr6:31127937-31128440	test	195	9808	TRUE	0.728	-0.0499465127695746	0.989537674154109	0.298160446735685	10	9993	1.27121454019519	TRUE	0.991253751203245	0.5481668	0.940401789192663	-0.440107753947442	20	0	NA
NEUROG2	ENSG00000178403	chr6:31131382-31133381	test	169	9834	TRUE	0.928	0.0402547316682877	0.998091760811223	0.205594772494585	10	9993	1.22368880568931	TRUE	0.876453085826363	0.4407137	0.899859772855235	-0.418290005058561	20	0	NA
NEUROG2	ENSG00000178403	chr6:31133357-31133579	test	184	9819	TRUE	0.728	-0.0451051948655046	0.989537674154109	0.4636	9	9994	1.40740543032937	TRUE	1	0.6842785	0.971863533237165	-0.366148922380205	19	0	NA
NEUROG2	ENSG00000178403	chr6:31137292-31138485	test	166	9837	TRUE	0.396	-0.134299668729101	0.965409304002885	1	14	9989	1.10190366815796	TRUE	1	0.1350031	0.670320113826094	-0.760352579906471	19	0	NA
NEUROG2	ENSG00000178403	chr6:31139684-31140160	test	171	9832	TRUE	0.58	-0.0791052373125485	0.979501892505678	1	17	9986	0.779060580859873	TRUE	1	0.631833	0.962012441109121	-0.561493554140113	20	0	NA
NEUROG2	ENSG00000178403	chr6:31142479-31142749	test	193	9810	TRUE	0.708	-0.0312269528636833	0.989068965517241	0.64	10	9993	1.17118444120733	TRUE	1	0.5812739	0.946534147975692	-0.47389513958324	20	0	NA
NEUROG2	ENSG00000178403	chr6:31144857-31146857	test	186	9817	TRUE	0.548	0.0925111045198745	0.976698250379484	0.504	3	10000	-2.21575267488428	TRUE	1	0.5993593	0.955948558982123	-0.409565859529875	18	0	NA
NEUROG2	ENSG00000178403	chr6:31152858-31153057	test	179	9824	TRUE	0.164	0.233875370740596	0.931355791260076	0.0578203040172573	20	9983	1.32213049497134	TRUE	0.652431553199626	0.1779044	0.719344527978216	0.383885948103555	20	0	NA
NEUROG2	ENSG00000178403	chr6:31157682-31159681	test	167	9836	TRUE	0.36	-0.103996127980962	0.963209402734469	0.96	8	9995	1.10608377230045	TRUE	1	0.1797321	0.719344527978216	-0.701513840206103	20	0	NA
NEUROG2	ENSG00000178403	chr6:31157866-31159144	test	161	9842	TRUE	0.952	0.0241627072899622	0.999003251680035	0.104154281825133	3	10000	-2.37456332285899	TRUE	0.739355452704206	0.2781447	0.812987165299307	-0.623569017910382	20	0	NA
NEUROG2	ENSG00000178403	chr6:31159254-31159656	test	213	9790	TRUE	1	0.0431104168516647	1	0.96	11	9992	1.02724345792284	TRUE	1	0.8786426	0.993320800326239	-0.400737330464736	20	0	NA
NEUROG2	ENSG00000178403	chr6:31164051-31164328	test	139	9864	TRUE	0.864	0.000721386630596399	0.996881516587678	0.0153460625183106	8	9995	1.72701324812369	TRUE	0.520700121699413	0.0588495	0.52970873046815	-0.641607596556887	20	0	NA
NEUROG2	ENSG00000178403	chr6:31169199-31170261	test	157	9846	TRUE	0.476	-0.0783564367144294	0.972829633248847	0.64	5	9998	-1.66378653649291	TRUE	1	0.4938671	0.919246402090306	-0.62519754915702	20	0	NA
NEUROG2	ENSG00000178403	chr6:31170419-31170828	test	187	9816	TRUE	0.752	-0.0301372129093611	0.990925457767277	1	16	9987	0.953722032845537	TRUE	1	0.9510246	0.999035787528612	-0.372026558572991	19	0	NA
NEUROG2	ENSG00000178403	chr6:31170587-31170657	test	115	9888	TRUE	0.38	-0.208399386835405	0.964475710114149	1	14	9989	-0.654804810908287	TRUE	1	0.991179	0.999987909672908	-0.316220301674774	10	0	NA
NEUROG2	ENSG00000178403	chr6:31171729-31173747	test	206	9797	TRUE	0.444	0.115172680955647	0.970241551572142	1	5	9998	-1.44634681967666	TRUE	1	0.3307306	0.847398876695137	-0.478059953927694	20	0	NA
NEUROG2	ENSG00000178403	chr6:31176046-31176308	test	149	9854	TRUE	0.516	-0.11958324478834	0.975490989209649	0.56	9	9994	1.04262543034085	TRUE	1	0.0817446	0.581136771183782	-0.722808426584544	20	0	NA
NEUROG2	ENSG00000178403	chr6:31178771-31179009	test	190	9813	TRUE	0.316	0.149645974086758	0.960180332334514	0.88	4	9999	-1.74372985261237	TRUE	1	0.5328052	0.933005887466053	-0.44118119634905	20	0	NA
NEUROG2	ENSG00000178403	chr6:31180225-31181002	test	216	9787	TRUE	0.708	0.0890702728095354	0.989068965517241	0.648	4	9999	-1.8966704120663	TRUE	1	0.3457199	0.852671403237576	-0.675076951308745	20	0	NA
NEUROG2	ENSG00000178403	chr6:31180432-31187807	test	199	9804	TRUE	0.704	-0.0431207288071187	0.988681551116334	0.64	14	9989	1.13368581785771	TRUE	1	0.6608024	0.971863533237165	-0.48510222949577	20	0	NA
NEUROG2	ENSG00000178403	chr6:31192567-31192812	test	149	9854	TRUE	0.0229646793702632	-0.309462461443502	0.870752439465125	0.684	3	10000	-2.22415682252509	TRUE	1	0.5867083	0.951372037433983	-0.677737313970672	19	0	NA
NEUROG2	ENSG00000178403	chr6:31196931-31198563	test	177	9826	TRUE	0.648	0.0513324450318455	0.984975937880908	1	12	9991	0.693796499521917	TRUE	1	0.6906308	0.971863533237165	-0.471323910381281	20	0	NA
NEUROG2	ENSG00000178403	chr6:31200382-31203181	test	158	9845	TRUE	0.396	-0.0930368262841412	0.965409304002885	1	5	9998	-1.5684294252675	TRUE	1	0.5304117	0.933005887466053	-0.51415646273441	18	0	NA
NEUROG2	ENSG00000178403	chr6:31202775-31203156	test	170	9833	TRUE	0.316	-0.158552438862829	0.960180332334514	0.200349769228438	3	10000	-2.2692904802857	TRUE	0.868197459180718	0.1462574	0.679040996936543	-0.674702937360686	20	0	NA
NEUROG2	ENSG00000178403	chr6:31203315-31204537	test	167	9836	TRUE	0.24	0.114736587461656	0.953031105923548	0.912	19	9984	0.801046174519849	TRUE	1	0.2844706	0.817748777867222	-0.65614919724989	19	0	NA
NEUROG2	ENSG00000178403	chr6:31204790-31205139	test	171	9832	TRUE	0.4	-0.0715421723523093	0.965409304002885	1	3	10000	-2.071937653424	TRUE	1	0.9018586	0.996070403971464	-0.464697854868993	19	0	NA
NEUROG2	ENSG00000178403	chr6:31210029-31210432	test	177	9826	TRUE	0.96	-0.0612203374744267	0.999003251680035	0.912	11	9992	1.03649311948662	TRUE	1	0.5325635	0.933005887466053	-0.469291442549971	19	0	NA
NEUROG2	ENSG00000178403	chr6:31214378-31214740	test	163	9840	TRUE	0.124	-0.259335764829199	0.920468944099379	0.252207521405511	4	9999	-1.75842078354762	TRUE	0.930127254277214	0.4219503	0.893640416504749	-0.635006956049075	19	0	NA
NEUROG2	ENSG00000178403	chr6:31216413-31216739	test	175	9828	TRUE	0.64	-0.0631767698159145	0.98485028790787	1	7	9996	-1.33477287161517	TRUE	1	0.7823791	0.979752042404441	-0.480031938314127	18	0	NA
NEUROG2	ENSG00000178403	chr6:31225249-31225486	test	220	9783	TRUE	0.364	0.111813184589627	0.963947808579836	1	16	9987	1.05276184893871	TRUE	1	0.9229728	0.996070403971464	-0.3308474181396	20	0	NA
NEUROG2	ENSG00000178403	chr6:31227161-31227587	test	166	9837	TRUE	0.328	0.121661594367271	0.961923491520967	0.72	9	9994	1.30513073518582	TRUE	1	0.8105075	0.985118096320987	0.320090103420843	20	0	NA
NEUROG2	ENSG00000178403	chr6:31246063-31246842	test	176	9827	TRUE	0.956	0.0235373368131997	0.999003251680035	0.5624	3	10000	-1.56716771739666	TRUE	1	0.6507954	0.967617720974378	-0.51688050747293	19	0	NA
NEUROG2	ENSG00000178403	chr6:31268128-31268420	test	160	9843	TRUE	0.136	-0.242939649274189	0.923974418840727	1	5	9998	-1.53799458873567	TRUE	1	0.4808909	0.915407418609175	-0.6445390995536	19	0	NA
NEUROG2	ENSG00000178403	chr6:31270985-31272710	test	216	9787	TRUE	0.772	0.0632177467976609	0.992749428379287	0.0537000030407353	5	9998	-2.20026624593402	TRUE	0.642841784430892	0.167804	0.71044416778572	-0.479582114486158	20	0	NA
NEUROG2	ENSG00000178403	chr6:31283611-31283788	test	146	9857	TRUE	0.744	0.111379707787472	0.990925457767277	1	20	9983	0.768906849464638	TRUE	1	0.7939335	0.984247263535082	-0.281723544200707	15	0	NA
NEUROG2	ENSG00000178403	chr6:31307531-31309242	test	182	9821	TRUE	0.476	0.118082434564981	0.972829633248847	0.88	11	9992	1.22477433246904	TRUE	1	0.8605408	0.991197234318039	0.286088972211887	20	0	NA
NEUROG2	ENSG00000178403	chr6:31321905-31322115	test	177	9826	TRUE	0.864	0.0307102197956199	0.996881516587678	0.2244	4	9999	-2.01080054399192	TRUE	0.893425541448842	0.4402778	0.899859772855235	-0.360638313502249	17	0	NA
NEUROG2	ENSG00000178403	chr6:31355791-31357656	test	205	9798	TRUE	0.092	0.262315070867794	0.908153982300885	0.96	12	9991	1.28128731011654	TRUE	1	0.5073952	0.924442392872834	0.373236617911613	20	0	NA
NEUROG2	ENSG00000178403	chr6:31366709-31367557	test	169	9834	TRUE	0.372	-0.0918138109978122	0.963947808579836	1	7	9996	-1.22768203291973	TRUE	1	0.7902676	0.982879817254835	-0.53116862112722	18	0	NA
NEUROG2	ENSG00000178403	chr6:31374058-31374433	test	46	9957	TRUE	0.152	0.413480087690326	0.929881535648994	0.272	15	9988	0.939484270995734	TRUE	0.954784149407399	0.227103	0.773485518333969	0.541607156241782	4	0	NA
NEUROG2	ENSG00000178403	chr6:31386778-31387564	test	155	9848	TRUE	0.284	-0.211773966595143	0.956484903381642	1	5	9998	-1.41700075079369	TRUE	1	0.2658604	0.80347276730571	-0.60562479454448	19	0	NA
NEUROG2	ENSG00000178403	chr6:31389100-31389716	test	201	9802	TRUE	0.056	0.269767861093465	0.881446848541863	0.144956726412287	15	9988	1.25995789179933	TRUE	0.793272925683797	0.3515155	0.853493373261014	0.432706384504624	19	0	NA
NEUROG2	ENSG00000178403	chr6:31395558-31396207	test	169	9834	TRUE	0.82	0.0128865571089571	0.995285119943348	0.936	5	9998	-1.36696039190005	TRUE	1	0.2709959	0.807302086248413	-0.533883413781192	18	0	NA
NEUROG2	ENSG00000178403	chr6:31396975-31397224	test	160	9843	TRUE	0.08	-0.225042475835918	0.900010085728694	0.648	4	9999	-1.83037129622731	TRUE	1	0.0911625	0.598473904667394	-0.662025558933199	18	0	NA
NEUROG2	ENSG00000178403	chr6:31399621-31400348	test	178	9825	TRUE	0.556	-0.0975226847519108	0.977601197982346	1	13	9990	0.892575038309629	TRUE	1	0.9018586	0.996070403971464	-0.298927371529195	19	0	NA
NEUROG2	ENSG00000178403	chr6:31400530-31400962	test	198	9805	TRUE	0.00550229752535484	0.402755221961571	0.622047747431458	0.0031155606550607	16	9987	1.43987153715242	TRUE	0.341426141101235	0.0139698	0.365842492293987	0.58937821932529	19	0	NA
NEUROG2	ENSG00000178403	chr6:31402804-31402980	test	175	9828	TRUE	0.596	0.0342766259922787	0.981238393118952	0.102046401100917	4	9999	-2.23439085222395	TRUE	0.739065438681532	0.110365	0.629880713381995	-0.664634617760188	20	0	NA
NEUROG2	ENSG00000178403	chr6:31403053-31404177	test	174	9829	TRUE	0.296	0.145838598055508	0.958427609909781	0.0963534051323833	4	9999	-1.94040323305317	TRUE	0.717830665520062	0.2627182	0.80347276730571	0.380489297892314	20	0	NA
NEUROG2	ENSG00000178403	chr6:31414179-31414776	test	180	9823	TRUE	0.312	0.133196208568955	0.960180332334514	0.0493488903754002	4	9999	-2.573964697974	TRUE	0.638756896344642	0.0098787	0.329854805824176	-0.944152955578842	20	0	NA
NEUROG2	ENSG00000178403	chr6:31416045-31417027	test	152	9851	TRUE	0.368	-0.146550193140829	0.963947808579836	1	3	10000	-1.33073082612799	TRUE	1	0.7259729	0.975857890374069	-0.542416479574462	19	0	NA
NEUROG2	ENSG00000178403	chr6:31441114-31441278	test	189	9814	TRUE	0.14	-0.209618125582717	0.925501777953378	0.64	8	9995	-1.48051495632731	TRUE	1	0.471094	0.915407418609175	-0.591459690319627	20	0	NA
NEUROG2	ENSG00000178403	chr6:31441481-31443034	test	192	9811	TRUE	0.54	0.115225254672171	0.976323851203501	0.1824	3	10000	-2.39193417551139	TRUE	0.845579004094768	0.4090954	0.887232325250027	-0.419323900520391	19	0	NA
NEUROG2	ENSG00000178403	chr6:31462653-31463642	test	226	9777	TRUE	0.888	0.00685989157161959	0.997334720590703	1	23	9980	0.671596201456468	TRUE	1	0.6494371	0.967478918039365	-0.427718029365983	20	0	NA
NEUROG2	ENSG00000178403	chr6:31467054-31467436	test	174	9829	TRUE	0.296	-0.104320803174068	0.958427609909781	1	17	9986	0.783525173270287	TRUE	1	0.9980761	0.999987909672908	-0.188300744180453	19	0	NA
NEUROG2	ENSG00000178403	chr6:31474771-31475258	test	207	9796	TRUE	0.184	0.186889378975555	0.936825256751617	0.0634474337894046	21	9982	1.26002527967615	TRUE	0.661220577871741	0.191332	0.73942870330829	-0.486506714948274	20	0	NA
NEUROG2	ENSG00000178403	chr6:31475434-31475678	test	176	9827	TRUE	0.788	-0.00690758135217262	0.994240177965463	0.152	6	9997	-1.76999281323929	TRUE	0.805943389507539	0.2124793	0.758192088537835	-0.558888885494138	19	0	NA
NEUROG2	ENSG00000178403	chr6:31486082-31486696	test	107	9896	TRUE	0.18	0.263730992075301	0.934227219852656	0.133590188260555	12	9991	1.49506552484555	TRUE	0.784497879028186	0.2500768	0.784493868474972	0.459936779864192	10	0	NA
NEUROG2	ENSG00000178403	chr6:31491962-31492232	test	136	9867	TRUE	0.096	0.296658705378449	0.911475670307845	0.78	19	9984	0.801434535502685	TRUE	1	0.2150821	0.759535379272552	0.507986776055611	13	0	NA
NEUROG2	ENSG00000178403	chr6:31493799-31494553	test	179	9824	TRUE	0.144	-0.222970267448161	0.929183185499421	1	10	9993	-0.907834225129389	TRUE	1	0.9203295	0.996070403971464	-0.544482097666222	19	0	NA
NEUROG2	ENSG00000178403	chr6:31494826-31495422	test	212	9791	TRUE	0.22	0.274436088419686	0.946694528386806	0.105157122126088	8	9995	1.62809726158308	TRUE	0.741704757078868	0.2805698	0.81728506094037	0.457636503529149	19	0	NA
NEUROG2	ENSG00000178403	chr6:31497604-31498618	test	172	9831	TRUE	0.752	0.163423235711339	0.990925457767277	1	4	9999	-1.41039145838345	TRUE	1	0.3781773	0.871051405819631	0.449712935102219	20	0	NA
NEUROG2	ENSG00000178403	chr6:31497782-31499781	test	223	9780	TRUE	0.66	-0.0867766845272477	0.986176240762653	1	11	9992	-1.03241820562258	TRUE	1	0.4135515	0.887232325250027	-0.447495552690295	20	0	NA
NEUROG2	ENSG00000178403	chr6:31498750-31499105	test	221	9782	TRUE	0.684	-0.0489359195801677	0.987767137771065	1	15	9988	0.858264183626939	TRUE	1	0.4964451	0.919246402090306	-0.609276396390909	20	0	NA
NEUROG2	ENSG00000178403	chr6:31508898-31509553	test	195	9808	TRUE	0.704	-0.0574085039321677	0.988681551116334	0.682088260690576	15	9988	1.20975523062286	TRUE	1	0.3422349	0.852671403237576	-0.474175101609721	19	0	NA
NEUROG2	ENSG00000178403	chr6:31510507-31513057	test	148	9855	TRUE	0.368	0.118906442820195	0.963947808579836	0.608	7	9996	-1.36204978075129	TRUE	1	0.5385865	0.933005887466053	0.393445325518897	19	0	NA
NEUROG2	ENSG00000178403	chr6:31511215-31511680	test	211	9792	TRUE	0.84	-0.00980571644281714	0.995285119943348	1	11	9992	0.961941620060246	TRUE	1	0.9684761	0.999987909672908	-0.33133526384392	20	0	NA
NEUROG2	ENSG00000178403	chr6:31515513-31516701	test	164	9839	TRUE	0.956	-0.0118308898193602	0.999003251680035	1	5	9998	-1.53253420195475	TRUE	1	0.6277146	0.962012441109121	-0.416998781002131	20	0	NA
NEUROG2	ENSG00000178403	chr6:31517213-31517602	test	151	9852	TRUE	0.556	-0.0782700743565909	0.977601197982346	1	6	9997	-1.1798052360603	TRUE	1	0.9248226	0.996739187326092	-0.381181116555017	18	0	NA
NEUROG2	ENSG00000178403	chr6:31522833-31523158	test	200	9803	TRUE	0.184	0.153698175892918	0.936825256751617	0.336	17	9986	1.29498013023864	TRUE	1	0.2407934	0.773485518333969	0.313187072732769	20	0	NA
NEUROG2	ENSG00000178403	chr6:31525859-31526473	test	188	9815	TRUE	0.552	-0.0634750650260614	0.977062336357145	0.88	5	9998	-1.5644145124636	TRUE	1	0.8079282	0.985118096320987	-0.532294816096141	20	0	NA
NEUROG2	ENSG00000178403	chr6:31528277-31530194	test	162	9841	TRUE	0.912	0.0299603499043064	0.997701756933353	0.328	6	9997	1.90169489770159	TRUE	1	0.5770848	0.945845519483496	-0.33425249491254	20	0	NA
NEUROG2	ENSG00000178403	chr6:31533582-31537581	test	170	9833	TRUE	0.908	0.00868436364780489	0.997582218428353	0.72	4	9999	-1.6173072266969	TRUE	1	0.4143166	0.887232325250027	-0.560874889919227	20	0	NA
NEUROG2	ENSG00000178403	chr6:31541111-31542661	test	194	9809	TRUE	0.672	0.0420569827756268	0.986855312239435	1	7	9996	0.648398997940399	TRUE	1	0.7158969	0.974979121897861	-0.4129809910895	20	0	NA
NEUROG2	ENSG00000178403	chr6:31541761-31541994	test	80	9923	TRUE	0.616	-0.0825545414592304	0.983703937007874	1	13	9990	0.785141479148607	TRUE	1	0.9636291	0.999987909672908	-0.356444297449706	10	0	NA
NEUROG2	ENSG00000178403	chr6:31546358-31547231	test	170	9833	TRUE	0.852	-0.126736190912614	0.996762703864912	0.648	3	10000	-1.90786884084741	TRUE	1	0.3030346	0.831186748122493	-0.784793627730005	18	0	NA
NEUROG2	ENSG00000178403	chr6:31547323-31547789	test	185	9818	TRUE	0.968	0.0345709955424196	0.999079898218829	1	12	9991	0.800233871860367	TRUE	1	0.9810186	0.999987909672908	-0.191909571066743	19	0	NA
NEUROG2	ENSG00000178403	chr6:31548048-31548524	test	186	9817	TRUE	0.84	0.0514125412292525	0.995285119943348	0.0178581641582014	28	9975	1.192361792295	TRUE	0.542610602365413	0.0670774	0.548746164258658	-0.527068149954835	20	0	NA
NEUROG2	ENSG00000178403	chr6:31551431-31551649	test	172	9831	TRUE	0.74	-0.0542722766187653	0.990638476617194	1	10	9993	1.16861211673555	TRUE	1	0.4805015	0.915407418609175	-0.494747101396283	20	0	NA
NEUROG2	ENSG00000178403	chr6:31558164-31558469	test	170	9833	TRUE	0.212	-0.167594424173566	0.942445964795749	1	3	10000	-1.05110138347699	TRUE	1	0.3887407	0.877877384985836	-0.757944705009405	18	0	NA
NEUROG2	ENSG00000178403	chr6:31558756-31559619	test	149	9854	TRUE	0.148	-0.22209070302833	0.929881535648994	0.936	14	9989	0.93554150503588	TRUE	1	0.8580674	0.991197234318039	-0.582616007572686	18	0	NA
NEUROG2	ENSG00000178403	chr6:31559695-31560201	test	208	9795	TRUE	0.452	0.074500333987821	0.971701272003084	1	5	9998	-1.36216216144283	TRUE	1	0.8729244	0.993320800326239	-0.291169641503694	20	0	NA
NEUROG2	ENSG00000178403	chr6:31560306-31560752	test	149	9854	TRUE	0.46	-0.138704444654477	0.97238627254509	1	3	10000	-1.54016879213668	TRUE	1	0.3816094	0.872041868708596	-0.634466821373377	19	0	NA
NEUROG2	ENSG00000178403	chr6:31563051-31563662	test	193	9810	TRUE	0.112	0.25087873418943	0.918268283719221	0.218567062108765	8	9995	1.44916488352578	TRUE	0.890478314772716	0.4576714	0.904562781449901	0.357873119664742	20	0	NA
NEUROG2	ENSG00000178403	chr6:31567593-31567936	test	176	9827	TRUE	0.76	-0.0535295824716906	0.991008845419476	0.528	4	9999	-1.76599274137023	TRUE	1	0.6531607	0.967617720974378	-0.606198462561551	20	0	NA
NEUROG2	ENSG00000178403	chr6:31568100-31568377	test	144	9859	TRUE	0.248	-0.146782742356778	0.953182095625636	1	3	10000	-1.33326263732684	TRUE	1	0.7435214	0.975857890374069	-0.602775587285457	19	0	NA
NEUROG2	ENSG00000178403	chr6:31570582-31572581	test	191	9812	TRUE	0.736	0.0466213074928126	0.990016520952668	1	5	9998	0.780608893652919	TRUE	1	0.9600096	0.999914847521343	-0.282657406949811	20	0	NA
NEUROG2	ENSG00000178403	chr6:31571859-31572562	test	198	9805	TRUE	0.076	0.24406309324607	0.900010085728694	0.0659654983612867	10	9993	1.50737413528423	TRUE	0.670765773662597	0.1977574	0.747029724993558	0.377525773903815	19	0	NA
NEUROG2	ENSG00000178403	chr6:31573932-31575931	test	207	9796	TRUE	0.488	0.115688346164781	0.974354892601432	0.72	19	9984	1.11635411940699	TRUE	1	0.180198	0.719344527978216	-0.509245875088516	20	0	NA
NEUROG2	ENSG00000178403	chr6:31574156-31574793	test	189	9814	TRUE	0.536	-0.0256530964038042	0.976323851203501	0.00177048983326156	4	9999	-2.74486676867398	TRUE	0.291887039697502	0.0072492	0.301708719943222	-0.548523486052942	18	0	NA
NEUROG2	ENSG00000178403	chr6:31578384-31578819	test	173	9830	TRUE	0.636	-0.0635174315803084	0.98485028790787	1	10	9993	-0.954639236437207	TRUE	1	0.8181207	0.987561064812655	-0.413541406037616	19	0	NA
NEUROG2	ENSG00000178403	chr6:31580307-31582306	test	224	9779	TRUE	0.824	-0.055820662757859	0.995285119943348	0.107876707260054	20	9983	1.28598828553586	TRUE	0.743785789782736	0.2857784	0.817748777867222	-0.379376094745753	19	0	NA
NEUROG2	ENSG00000178403	chr6:31580665-31581864	test	192	9811	TRUE	0.132	-0.245274278598207	0.923974418840727	1	9	9994	-1.19636586423871	TRUE	1	0.5198205	0.928152536644034	-0.561092884621689	19	0	NA
NEUROG2	ENSG00000178403	chr6:31585583-31585819	test	197	9806	TRUE	0.636	0.0649068723185886	0.98485028790787	1	20	9983	0.702287049728024	TRUE	1	0.9234362	0.996070403971464	-0.396056810610064	20	0	NA
NEUROG2	ENSG00000178403	chr6:31589309-31589721	test	171	9832	TRUE	0.324	-0.149246557246564	0.961185638297872	1	9	9994	0.977700137936806	TRUE	1	0.9354195	0.997760382680345	-0.382306018609247	19	0	NA
NEUROG2	ENSG00000178403	chr6:31592513-31593395	test	137	9866	TRUE	0.2	-0.256984170762022	0.940231939949039	0.56	4	9999	-1.73478213722599	TRUE	1	0.7347956	0.975857890374069	-0.762476924746423	20	0	NA
NEUROG2	ENSG00000178403	chr6:31596984-31597323	test	122	9881	TRUE	0.832	0.0250977554907825	0.995285119943348	1	9	9994	0.855017534805871	TRUE	1	0.8499706	0.991197234318039	-0.412500624712742	14	0	NA
NEUROG2	ENSG00000178403	chr6:31598439-31599041	test	186	9817	TRUE	0.256	-0.185790839459145	0.953545859305432	0.8	5	9998	-1.60241283981897	TRUE	1	0.7785683	0.979752042404441	-0.433188165118417	20	0	NA
NEUROG2	ENSG00000178403	chr6:31609362-31610490	test	213	9790	TRUE	0.52	0.117255618009061	0.976104784876872	1	17	9986	1.02762556274932	TRUE	1	0.9044326	0.996070403971464	-0.334509856611989	20	0	NA
NEUROG2	ENSG00000178403	chr6:31613382-31615931	test	196	9807	TRUE	0.352	-0.106109450099634	0.963173060597485	1	12	9991	0.710245771626001	TRUE	1	0.9731275	0.999987909672908	-0.301096512209508	19	0	NA
NEUROG2	ENSG00000178403	chr6:31618257-31620457	test	186	9817	TRUE	0.552	0.132374255076767	0.977062336357145	0.309538381620298	26	9977	1.18225126699525	TRUE	1	0.3750598	0.871051405819631	-0.433076227963801	19	0	NA
NEUROG2	ENSG00000178403	chr6:31619900-31621361	test	178	9825	TRUE	0.74	0.0483115187258365	0.990638476617194	1	7	9996	-1.37859545484062	TRUE	1	0.8046446	0.985118096320987	-0.340699373187069	19	0	NA
NEUROG2	ENSG00000178403	chr6:31628282-31630281	test	198	9805	TRUE	0.94	0.00551947974437539	0.998387316902861	1	20	9983	0.696064549133776	TRUE	1	0.3547735	0.856509987114039	-0.544978922005862	20	0	NA
NEUROG2	ENSG00000178403	chr6:31631181-31632983	test	180	9823	TRUE	0.588	-0.129967754204689	0.980688200787109	0.532	7	9996	-1.6701602051866	TRUE	1	0.0800196	0.581136771183782	-0.783378723822547	19	0	NA
NEUROG2	ENSG00000178403	chr6:31637209-31638951	test	200	9803	TRUE	0.86	-0.0432127423488433	0.996881516587678	0.72	7	9996	-1.35627715579542	TRUE	1	0.3189973	0.839728853373434	-0.516651069587001	20	0	NA
NEUROG2	ENSG00000178403	chr6:31638882-31641381	test	180	9823	TRUE	0.4	0.0915704177305106	0.965409304002885	0.115651929216765	12	9991	1.28666965288606	TRUE	0.757256831961321	0.2999256	0.827687814004706	-0.409392742419127	20	0	NA
NEUROG2	ENSG00000178403	chr6:31639340-31639728	test	192	9811	TRUE	0.22	0.163616265222162	0.946694528386806	0.48	11	9992	0.988083997423679	TRUE	1	0.2389915	0.773485518333969	-0.441046075560445	20	0	NA
NEUROG2	ENSG00000178403	chr6:31643943-31644721	test	170	9833	TRUE	0.748	-0.00789042904723036	0.990925457767277	1	11	9992	0.959356779140496	TRUE	1	0.5162628	0.924442392872834	-0.581227326895201	20	0	NA
NEUROG2	ENSG00000178403	chr6:31644432-31646581	test	167	9836	TRUE	0.344	-0.159865871371113	0.963173060597485	1	4	9999	-0.865378239579455	TRUE	1	0.9408599	0.998347461721368	-0.429704173071746	18	0	NA
NEUROG2	ENSG00000178403	chr6:31650807-31653131	test	198	9805	TRUE	0.044	0.288630697408674	0.878839393939394	8.53076772352152e-11	33	9970	2.3244515734592	TRUE	1.08752452357119e-07	0	1e-07	-0.442057578403784	19	1	NA
NEUROG2	ENSG00000178403	chr6:31651695-31653469	test	209	9794	TRUE	0.348	0.127419858701687	0.963173060597485	0.0224964375516308	3	10000	-2.65377133933073	TRUE	0.557905264802505	0.0820214	0.581136771183782	-0.598457396189774	19	0	NA
NEUROG2	ENSG00000178403	chr6:31658396-31658559	test	168	9835	TRUE	0.492	-0.0618125860236285	0.974890404624278	1	22	9981	0.810245484757431	TRUE	1	0.6590522	0.971863533237165	-0.435585851752886	18	0	NA
NEUROG2	ENSG00000178403	chr6:31659112-31659495	test	222	9781	TRUE	0.532	-0.057159260712103	0.976323851203501	0.8	19	9984	0.891607743990789	TRUE	1	0.8375943	0.988399207030999	-0.321734611352898	20	0	NA
NEUROG2	ENSG00000178403	chr6:31659583-31660191	test	204	9799	TRUE	0.456	-0.0961880594934161	0.972150224572357	1	7	9996	-1.37108557391662	TRUE	1	0.7432666	0.975857890374069	-0.509337610381588	20	0	NA
NEUROG2	ENSG00000178403	chr6:31660259-31661159	test	169	9834	TRUE	0.548	-0.0934868839785272	0.976698250379484	0.273473021987384	14	9989	1.25901169150335	TRUE	0.95846312188526	0.3307306	0.847398876695137	-0.603697759860852	20	0	NA
NEUROG2	ENSG00000178403	chr6:31663939-31664258	test	215	9788	TRUE	0.188	-0.169493425170806	0.936878332092331	0.56	6	9997	-1.57798609945675	TRUE	1	0.2859953	0.817748777867222	-0.600965380202464	20	0	NA
NEUROG2	ENSG00000178403	chr6:31664701-31666410	test	232	9771	TRUE	0.192	0.174756233220576	0.938452711403634	1	17	9986	0.855521875545836	TRUE	1	0.9495131	0.999035787528612	0.249561598465374	20	0	NA
NEUROG2	ENSG00000178403	chr6:31665807-31669106	test	209	9794	TRUE	0.644	-0.0747640154995377	0.98485028790787	1	33	9970	0.497615703216685	TRUE	1	0.9918747	0.999987909672908	-0.264138409849696	20	0	NA
NEUROG2	ENSG00000178403	chr6:31666094-31666177	test	98	9905	TRUE	0.384	0.149006548976311	0.965409304002885	1	6	9997	-1.24602721564173	TRUE	1	0.476189	0.915407418609175	-0.411585230152006	9	0	NA
NEUROG2	ENSG00000178403	chr6:31674960-31675298	test	189	9814	TRUE	0.608	0.00371004655435847	0.982509561522117	0.149969249092977	9	9994	1.27196317857326	TRUE	0.805068753351041	0.359709	0.863519534059276	-0.405211959522729	19	0	NA
NEUROG2	ENSG00000178403	chr6:31676763-31677222	test	184	9819	TRUE	0.368	-0.0767312699241582	0.963947808579836	0.72	10	9993	1.3130504405325	TRUE	1	0.7807962	0.979752042404441	-0.458840990245898	20	0	NA
NEUROG2	ENSG00000178403	chr6:31680584-31681602	test	192	9811	TRUE	0.232	0.123383697163475	0.95183632638303	0.0841622491247151	9	9994	1.21297739267888	TRUE	0.701854751588672	0.2375863	0.773485518333969	-0.410271260086529	20	0	NA
NEUROG2	ENSG00000178403	chr6:31682877-31683871	test	168	9835	TRUE	0.38	0.090400867336216	0.964475710114149	1	12	9991	0.898497598675315	TRUE	1	0.3316072	0.847398876695137	-0.504438026676838	20	0	NA
NEUROG2	ENSG00000178403	chr6:31686527-31686872	test	174	9829	TRUE	0.344	0.117534851540165	0.963173060597485	0.111177792421973	13	9990	1.39617542173718	TRUE	0.745590191849245	0.0480845	0.494941566421053	0.368399601114078	20	0	NA
NEUROG2	ENSG00000178403	chr6:31687457-31687620	test	156	9847	TRUE	0.48	-0.133909985346976	0.97295731835521	0.56	10	9993	0.776301559701668	TRUE	1	0.5721737	0.945165214125147	-0.653400490838809	20	0	NA
NEUROG2	ENSG00000178403	chr6:31689418-31689982	test	187	9816	TRUE	0.612	0.0597042515108228	0.983275494526599	0.96	4	9999	-1.9974615388394	TRUE	1	0.631833	0.962012441109121	-0.50140491655757	20	0	NA
NEUROG2	ENSG00000178403	chr6:31690204-31691207	test	176	9827	TRUE	0.268	-0.15590178835243	0.954929244529628	0.697106759992633	18	9985	1.1519068469957	TRUE	1	0.6115615	0.955948558982123	-0.625618713723012	20	0	NA
NEUROG2	ENSG00000178403	chr6:31690757-31692756	test	184	9819	TRUE	0.904	-0.0510594257350236	0.997582218428353	1	4	9999	-1.7320670144843	TRUE	1	0.6970251	0.971863533237165	-0.558061959306029	20	0	NA
NEUROG2	ENSG00000178403	chr6:31691466-31692043	test	206	9797	TRUE	0.088	0.229224056696974	0.903170679343659	0.134798129462331	10	9993	1.35493124063322	TRUE	0.785512853343839	0.0800196	0.581136771183782	0.532831165346019	19	0	NA
NEUROG2	ENSG00000178403	chr6:31702534-31703582	test	190	9813	TRUE	0.66	0.0230812477662869	0.986176240762653	1	5	9998	-1.19811783016583	TRUE	1	0.8229451	0.987561064812655	-0.344306565775385	20	0	NA
NEUROG2	ENSG00000178403	chr6:31706742-31706917	test	214	9789	TRUE	0.516	0.0910466729570638	0.975490989209649	0.0471414618725639	8	9995	1.37091629639804	TRUE	0.629994628469114	0.151243	0.68530304481533	-0.342685785971488	20	0	NA
NEUROG2	ENSG00000178403	chr6:31710646-31710912	test	206	9797	TRUE	0.032	0.300178061107204	0.870752439465125	0.076	13	9990	1.65265330836307	TRUE	0.691480663357905	0.0326744	0.449470364719681	0.537915895805968	19	0	NA
NEUROG2	ENSG00000178403	chr6:31711205-31712020	test	166	9837	TRUE	0.044	-0.232237309305565	0.878839393939394	1	5	9998	-1.38181069272779	TRUE	1	0.5564892	0.942329154126221	-0.536822700055485	20	0	NA
NEUROG2	ENSG00000178403	chr6:31713909-31714678	test	148	9855	TRUE	0.072	-0.295661598548953	0.893518264416837	1	7	9996	-1.02809837587538	TRUE	1	0.7928204	0.984047029930017	-0.414486031700702	16	0	NA
NEUROG2	ENSG00000178403	chr6:31717532-31717882	test	172	9831	TRUE	0.48	-0.0912653725784853	0.97295731835521	1	5	9998	-0.947631762408346	TRUE	1	0.9856621	0.999987909672908	-0.30472698242752	18	0	NA
NEUROG2	ENSG00000178403	chr6:31718391-31718642	test	205	9798	TRUE	0.548	0.12569384376826	0.976698250379484	1	10	9993	1.29539283428398	TRUE	1	0.4008987	0.877877384985836	0.417222611749557	20	0	NA
NEUROG2	ENSG00000178403	chr6:31723308-31723688	test	162	9841	TRUE	0.98	-0.00131823027804323	0.999677533013115	0.648	14	9989	0.998464503505543	TRUE	1	0.1173335	0.644559354285714	-0.765350130072034	18	0	NA
NEUROG2	ENSG00000178403	chr6:31727307-31729306	test	197	9806	TRUE	0.924	-0.0455745429289562	0.997701756933353	0.8	15	9988	0.835114207268369	TRUE	1	0.5121299	0.924442392872834	-0.415522113081039	20	0	NA
NEUROG2	ENSG00000178403	chr6:31728778-31730584	test	143	9860	TRUE	0.0256762308450292	-0.340236864880892	0.870752439465125	1	15	9988	0.994253892751993	TRUE	1	0.5140995	0.924442392872834	-0.741756771514381	18	0	NA
NEUROG2	ENSG00000178403	chr6:31734684-31735403	test	214	9789	TRUE	0.764	-0.0561492748489645	0.991741882927965	0.76	21	9982	1.00035295569135	TRUE	1	0.7330913	0.975857890374069	-0.628539181179915	19	0	NA
NEUROG2	ENSG00000178403	chr6:31736254-31736691	test	190	9813	TRUE	0.636	-0.0416277508094138	0.98485028790787	1	5	9998	-1.61526247093514	TRUE	1	0.7458767	0.975857890374069	-0.544937501417729	20	0	NA
NEUROG2	ENSG00000178403	chr6:31736414-31736521	test	112	9891	TRUE	0.884	-0.0013798074129916	0.997209931062381	1	25	9978	0.49797484887161	TRUE	1	0.3727344	0.871051405819631	-0.506107491363011	10	0	NA
NEUROG2	ENSG00000178403	chr6:31737471-31737868	test	182	9821	TRUE	0.732	-0.0433011831429946	0.989948351115422	1	4	9999	-1.06687554480508	TRUE	1	0.8135187	0.985810636602495	-0.479397178063699	18	0	NA
NEUROG2	ENSG00000178403	chr6:31737959-31738266	test	204	9799	TRUE	0.22	0.170033454196867	0.946694528386806	1	4	9999	-1.67372189454469	TRUE	1	0.700815	0.971863533237165	-0.389429515275058	20	0	NA
NEUROG2	ENSG00000178403	chr6:31738650-31738862	test	184	9819	TRUE	0.792	-0.00870026707365046	0.994468846738335	0.912	5	9998	-1.61591283253803	TRUE	1	0.2491867	0.784493868474972	-0.640348880758409	19	0	NA
NEUROG2	ENSG00000178403	chr6:31739606-31740673	test	243	9760	TRUE	0.06	0.256007358009231	0.888018575851393	1	15	9988	0.760489673205649	TRUE	1	0.8543606	0.991197234318039	0.326325757817719	20	0	NA
NEUROG2	ENSG00000178403	chr6:31739907-31743157	test	181	9822	TRUE	1	0.00553612380095725	1	1	16	9987	1.02444225826849	TRUE	1	0.9500332	0.999035787528612	-0.289950555363825	20	0	NA
NEUROG2	ENSG00000178403	chr6:31745203-31745428	test	202	9801	TRUE	0.876	-0.0248231589248809	0.996881516587678	0.16822941407755	4	9999	-2.20696291994098	TRUE	0.82437614275388	0.3875836	0.877877384985836	-0.632980426950373	20	0	NA
NEUROG2	ENSG00000178403	chr6:31747177-31747395	test	209	9794	TRUE	0.252	0.13637505755859	0.953182095625636	0.72	4	9999	-2.02039933440706	TRUE	1	0.6669855	0.971863533237165	-0.388266389818788	20	0	NA
NEUROG2	ENSG00000178403	chr6:31749537-31749955	test	169	9834	TRUE	0.632	0.0708362486525376	0.98485028790787	1	10	9993	0.798830005300174	TRUE	1	0.9524883	0.999035787528612	0.242831849093436	19	0	NA
NEUROG2	ENSG00000178403	chr6:31750303-31751126	test	183	9820	TRUE	0.404	0.115698810389111	0.965592029140776	0.155198470572697	12	9991	1.16538098960707	TRUE	0.812374744694077	0.110365	0.629880713381995	-0.737787305303038	20	0	NA
NEUROG2	ENSG00000178403	chr6:31752860-31753761	test	195	9808	TRUE	0.756	-0.0368238173658062	0.991008845419476	1	18	9985	0.851234667492338	TRUE	1	0.4129419	0.887232325250027	-0.484267803004896	18	0	NA
NEUROG2	ENSG00000178403	chr6:31762532-31764531	test	174	9829	TRUE	0.188	0.227719471074226	0.936878332092331	0.0422682352552846	12	9991	1.65969933054813	TRUE	0.624908694599177	0.1385064	0.678315826290631	-0.513819965213501	20	0	NA
NEUROG2	ENSG00000178403	chr6:31762763-31764032	test	184	9819	TRUE	0.576	-0.0591481419473325	0.979071265301976	1	3	10000	-1.7281630047465	TRUE	1	0.441168	0.899859772855235	-0.516416306723204	19	0	NA
NEUROG2	ENSG00000178403	chr6:31764314-31764571	test	192	9811	TRUE	0.804	-0.00632799532611639	0.994700310559006	0.864	6	9997	-1.56026258061145	TRUE	1	0.4872068	0.919246402090306	-0.35333162014466	18	0	NA
NEUROG2	ENSG00000178403	chr6:31765928-31766802	test	186	9817	TRUE	0.976	0.0210684668556054	0.999659519764933	0.456	22	9981	1.37566953965353	TRUE	1	0.5091772	0.924442392872834	-0.465717122360355	19	0	NA
NEUROG2	ENSG00000178403	chr6:31769615-31770257	test	204	9799	TRUE	0.5	-0.0274726266162357	0.974890404624278	1	25	9978	-0.378178697194137	TRUE	1	0.9989708	0.999987909672908	-0.266448010750097	19	0	NA
NEUROG2	ENSG00000178403	chr6:31770470-31770715	test	178	9825	TRUE	0.5	0.0964462498720851	0.974890404624278	0.48	12	9991	0.819279604591876	TRUE	1	0.3972375	0.877877384985836	-0.445800091595636	20	0	NA
NEUROG2	ENSG00000178403	chr6:31772888-31773174	test	153	9850	TRUE	0.184	0.166164789313975	0.936825256751617	0.936	3	10000	-2.00448627299755	TRUE	1	0.6062298	0.955948558982123	-0.31984587195895	18	0	NA
NEUROG2	ENSG00000178403	chr6:31775257-31778081	test	189	9814	TRUE	0.056	-0.262721560326143	0.881446848541863	0.0995915967572736	9	9994	-1.64940107430758	TRUE	0.730832502492523	0.2691768	0.807072262044426	-0.510141433939726	20	0	NA
NEUROG2	ENSG00000178403	chr6:31776485-31778192	test	211	9792	TRUE	0.148	0.201173116079978	0.929881535648994	0.378413711155947	6	9997	-1.71428393986749	TRUE	1	0.0137062	0.363691846334842	-0.582112211019201	20	0	NA
NEUROG2	ENSG00000178403	chr6:31791353-31791641	test	181	9822	TRUE	0.724	0.06889771753755	0.989304559096756	0.88	6	9997	-1.25348378415391	TRUE	1	0.4549361	0.901449528507276	-0.538415865681546	20	0	NA
NEUROG2	ENSG00000178403	chr6:31794259-31796391	test	173	9830	TRUE	0.524	-0.104001193789497	0.976323851203501	0.608	4	9999	-2.01480702804267	TRUE	1	0.3509111	0.852963529161835	-0.48317119863601	19	0	NA
NEUROG2	ENSG00000178403	chr6:31806092-31807536	test	139	9864	TRUE	0.956	-0.000868337513733941	0.999003251680035	0.9	13	9990	0.687409312152234	TRUE	1	0.5807203	0.946534147975692	-0.342959908455201	15	0	NA
NEUROG2	ENSG00000178403	chr6:31814206-31817021	test	184	9819	TRUE	0.444	0.0944259212217569	0.970241551572142	1	13	9990	0.918708396600168	TRUE	1	0.7376835	0.975857890374069	-0.386193896704074	18	0	NA
NEUROG2	ENSG00000178403	chr6:31817239-31817580	test	166	9837	TRUE	0.272	-0.16204048722281	0.955146859751299	0.532	4	9999	-2.02142510051198	TRUE	1	0.2701386	0.807072262044426	-0.757503088942744	19	0	NA
NEUROG2	ENSG00000178403	chr6:31821242-31822577	test	189	9814	TRUE	0.672	0.0985050938530723	0.986855312239435	1	19	9984	0.7539122963476	TRUE	1	0.762634	0.979595999404266	0.333256655965367	20	0	NA
NEUROG2	ENSG00000178403	chr6:31821432-31823431	test	177	9826	TRUE	0.42	0.116392111722392	0.967253019510684	0.274994920383226	13	9990	1.09853341867482	TRUE	0.961381405352902	0.5239527	0.933005887466053	-0.440841363701188	20	0	NA
NEUROG2	ENSG00000178403	chr6:31826877-31828644	test	176	9827	TRUE	0.128	-0.206142523221398	0.923974418840727	1	10	9993	-1.05212734871232	TRUE	1	0.6792338	0.971863533237165	-0.575804839850472	20	0	NA
NEUROG2	ENSG00000178403	chr6:31829433-31829741	test	16	9987	TRUE	0.188	-0.532664230847609	0.936878332092331	0.752	8	9995	-0.475009044158106	TRUE	1	0.302923	0.831186748122493	-0.553061392030039	2	0	NA
NEUROG2	ENSG00000178403	chr6:31834234-31835425	test	180	9823	TRUE	0.272	-0.175383981487599	0.955146859751299	1	14	9989	0.777189954912738	TRUE	1	0.9475389	0.999035787528612	-0.459652960164443	19	0	NA
NEUROG2	ENSG00000178403	chr6:31840063-31840910	test	163	9840	TRUE	0.212	0.207836076908791	0.942445964795749	0.164510919822564	21	9982	1.08881892164107	TRUE	0.823871975186924	0.1263014	0.655025799009638	-0.489735255940622	20	0	NA
NEUROG2	ENSG00000178403	chr6:31841008-31842456	test	196	9807	TRUE	0.4	0.0469868210845625	0.965409304002885	0.8	3	10000	-2.07332192932692	TRUE	1	0.2417769	0.773485518333969	-0.515587503716854	20	0	NA
NEUROG2	ENSG00000178403	chr6:31851673-31852487	test	198	9805	TRUE	0.596	-0.0707103996522687	0.981238393118952	1	11	9992	0.737004212127663	TRUE	1	0.8393522	0.988399207030999	-0.425808035265963	20	0	NA
NEUROG2	ENSG00000178403	chr6:31852624-31853075	test	75	9928	TRUE	0.352	-0.235059992068632	0.963173060597485	0.84	7	9996	-1.40382735793265	TRUE	1	0.3887943	0.877877384985836	-0.78476460326546	10	0	NA
NEUROG2	ENSG00000178403	chr6:31855366-31855668	test	88	9915	TRUE	0.888	-0.0529159918639452	0.997334720590703	1	6	9997	-0.90679123483352	TRUE	1	0.8727683	0.993320800326239	-0.315714436817128	11	0	NA
NEUROG2	ENSG00000178403	chr6:31862357-31865881	test	185	9818	TRUE	0.52	-0.0826424234619836	0.976104784876872	0.3572	6	9997	-1.62295899781026	TRUE	1	0.3635264	0.867287028022783	-0.480351336599274	19	0	NA
NEUROG2	ENSG00000178403	chr6:31862478-31864168	test	201	9802	TRUE	0.144	-0.190387497833921	0.929183185499421	0.96	5	9998	-1.62881940445922	TRUE	1	0.3086603	0.831186748122493	-0.645880419589168	20	0	NA
NEUROG2	ENSG00000178403	chr6:31870397-31871573	test	150	9853	TRUE	0.208	-0.209171627738677	0.941613636363636	0.532	4	9999	-1.64986856318803	TRUE	1	0.3375096	0.852671403237576	-0.659500875632256	19	0	NA
NEUROG2	ENSG00000178403	chr6:31874908-31875284	test	181	9822	TRUE	0.328	0.0963105949388234	0.961923491520967	0.936	14	9989	1.20780496350004	TRUE	1	0.8580674	0.991197234318039	0.316917892520759	18	0	NA
NEUROG2	ENSG00000178403	chr6:31877029-31879215	test	189	9814	TRUE	0.868	0.0052614923715959	0.996881516587678	0.96	15	9988	0.834977128894607	TRUE	1	0.8137998	0.985810636602495	-0.400720781718025	20	0	NA
NEUROG2	ENSG00000178403	chr6:31882412-31882682	test	181	9822	TRUE	0.424	0.0998823215207478	0.968037388278638	0.456	19	9984	0.957009659723854	TRUE	1	0.6792369	0.971863533237165	-0.325162798267828	19	0	NA
NEUROG2	ENSG00000178403	chr6:31888461-31889457	test	155	9848	TRUE	0.228	-0.211750737675958	0.949969246093507	1	14	9989	-0.897550849682373	TRUE	1	0.6133939	0.955948558982123	-0.530075203466743	19	0	NA
NEUROG2	ENSG00000178403	chr6:31896953-31898663	test	185	9818	TRUE	0.752	0.0652165134932421	0.990925457767277	0.988	14	9989	1.10583956375878	TRUE	1	0.6535408	0.967617720974378	-0.270198182171454	19	0	NA
NEUROG2	ENSG00000178403	chr6:31898032-31900031	test	200	9803	TRUE	0.22	0.192213388721968	0.946694528386806	0.88	21	9982	0.845383435509873	TRUE	1	0.3462396	0.852671403237576	-0.499032077210429	20	0	NA
NEUROG2	ENSG00000178403	chr6:31898742-31899032	test	157	9846	TRUE	0.532	0.0391017497098893	0.976323851203501	0.136847758810301	9	9994	1.60617475391175	TRUE	0.787539379014099	0.3379495	0.852671403237576	-0.437497178048544	19	0	NA
NEUROG2	ENSG00000178403	chr6:31901422-31902703	test	172	9831	TRUE	0.316	-0.162933757302701	0.960180332334514	0.8	15	9988	1.08074645821672	TRUE	1	0.4143166	0.887232325250027	-0.542157673373774	20	0	NA
NEUROG2	ENSG00000178403	chr6:31907333-31907885	test	41	9962	TRUE	0.576	0.121525054035037	0.979071265301976	1	19	9984	0.357491091306586	TRUE	1	0.9151803	0.996070403971464	-0.139386683396352	4	0	NA
NEUROG2	ENSG00000178403	chr6:31908818-31909158	test	116	9887	TRUE	0.108	-0.351039970489474	0.917040852575489	0.408	4	9999	-1.66680593177644	TRUE	1	0.6194615	0.961899003094849	-0.695799277964432	17	0	NA
NEUROG2	ENSG00000178403	chr6:31911491-31911673	test	24	9979	TRUE	0.624	-0.287739043671528	0.984174199934015	1	14	9989	0.153101266935304	TRUE	1	0.6387544	0.967478918039365	-0.177808511427856	2	0	NA
NEUROG2	ENSG00000178403	chr6:31919609-31920093	test	183	9820	TRUE	0.404	-0.14299910828095	0.965592029140776	0.268917259299676	4	9999	-1.89012485756763	TRUE	0.952227879949979	0.0911625	0.598473904667394	-0.836816106050887	18	0	NA
NEUROG2	ENSG00000178403	chr6:31923019-31923477	test	181	9822	TRUE	0.712	0.0443435578600981	0.989164777680907	0.432	10	9993	1.21359241287131	TRUE	1	0.6360135	0.966146090223811	-0.318601661316107	18	0	NA
NEUROG2	ENSG00000178403	chr6:31927370-31928524	test	184	9819	TRUE	0.432	-0.121250427032903	0.968397106109325	0.48	14	9989	0.97819848751468	TRUE	1	0.2083781	0.758192088537835	-0.76925924852382	20	0	NA
NEUROG2	ENSG00000178403	chr6:31928642-31929979	test	255	9748	TRUE	0.276	0.174630677742052	0.955368850369615	0.0660226139474673	3	10000	-2.55591330549974	TRUE	0.670779590116628	0.1973598	0.746009150521974	-0.481285070095614	20	0	NA
NEUROG2	ENSG00000178403	chr6:31933313-31934377	test	197	9806	TRUE	0.852	0.0145536780154885	0.996762703864912	0.684	4	9999	-1.72483183993912	TRUE	1	0.5389739	0.933005887466053	-0.425714018712205	19	0	NA
NEUROG2	ENSG00000178403	chr6:31933757-31937257	test	172	9831	TRUE	0.096	-0.236527055406609	0.911475670307845	1	7	9996	-1.00222282272921	TRUE	1	0.9750277	0.999987909672908	-0.526590868534795	20	0	NA
NEUROG2	ENSG00000178403	chr6:31937857-31939856	test	185	9818	TRUE	0.764	0.0245137377467142	0.991741882927965	1	15	9988	0.940234359897772	TRUE	1	0.8829915	0.993541215783717	-0.376459782791299	18	0	NA
NEUROG2	ENSG00000178403	chr6:31940351-31941119	test	174	9829	TRUE	0.912	0.00189898308918224	0.997701756933353	1	3	10000	-1.8220668858095	TRUE	1	0.7311574	0.975857890374069	-0.579846922731479	20	0	NA
NEUROG2	ENSG00000178403	chr6:31945607-31951356	test	181	9822	TRUE	0.396	-0.104535036318664	0.965409304002885	1	18	9985	0.587022956551747	TRUE	1	0.8729244	0.993320800326239	-0.518318915578244	20	0	NA
NEUROG2	ENSG00000178403	chr6:31945771-31946245	test	170	9833	TRUE	0.048	-0.281827686315417	0.878839393939394	0.456	4	9999	-2.10232577435255	TRUE	1	0.5941192	0.953821972058823	-0.630308385568309	19	0	NA
NEUROG2	ENSG00000178403	chr6:31948750-31949416	test	167	9836	TRUE	0.196	-0.205636466788993	0.938452711403634	0.532	3	10000	-2.25551872772775	TRUE	1	0.1062892	0.620825758841099	-0.640598525078108	19	0	NA
NEUROG2	ENSG00000178403	chr6:31952224-31952653	test	181	9822	TRUE	0.332	0.0570370488128091	0.962319068812051	0.128	11	9992	1.33911280667747	TRUE	0.774871064312997	0.3220971	0.845174420453733	-0.429889968862256	20	0	NA
NEUROG2	ENSG00000178403	chr6:31952857-31954856	test	155	9848	TRUE	0.076	-0.281903441602978	0.900010085728694	0.404269362662969	15	9988	-1.14478608253449	TRUE	1	0.0418516	0.478934453570035	-0.700434981843345	19	0	NA
NEUROG2	ENSG00000178403	chr6:31958452-31959632	test	173	9830	TRUE	0.736	0.037126760140163	0.990016520952668	1	12	9991	0.683488548917153	TRUE	1	0.8046446	0.985118096320987	-0.3811845195418	19	0	NA
NEUROG2	ENSG00000178403	chr6:31969629-31970067	test	187	9816	TRUE	0.244	0.151790226906431	0.953031105923548	0.64	9	9994	1.03549902984707	TRUE	1	0.1797321	0.719344527978216	-0.519922729275746	20	0	NA
NEUROG2	ENSG00000178403	chr6:31971319-31972880	test	192	9811	TRUE	0.312	0.170026480703338	0.960180332334514	0.64	16	9987	0.933764920532522	TRUE	1	0.4247936	0.894557628872051	-0.477596035189594	20	0	NA
NEUROG2	ENSG00000178403	chr6:31972971-31973326	test	154	9849	TRUE	0.196	-0.221047467293629	0.938452711403634	1	6	9997	-1.18110079061486	TRUE	1	0.8681075	0.992739449936767	-0.500048764790689	20	0	NA
NEUROG2	ENSG00000178403	chr6:31978820-31980627	test	202	9801	TRUE	0.16	0.192662376726994	0.930268438884545	0.072	19	9984	1.55922852814543	TRUE	0.67903248633001	0.0925007	0.598473904667394	-0.467827423966766	20	0	NA
NEUROG2	ENSG00000178403	chr6:31981726-31982144	test	186	9817	TRUE	0.104	0.235038990573782	0.915722668069991	0.0447757603004098	26	9977	1.19763381542584	TRUE	0.629994628469114	0.145114	0.678315826290631	0.298034337479039	20	0	NA
NEUROG2	ENSG00000178403	chr6:31982300-31983140	test	205	9798	TRUE	0.28	-0.141277772851764	0.955368850369615	1	11	9992	-0.973138313263953	TRUE	1	0.8525927	0.991197234318039	-0.379524575837371	19	0	NA
NEUROG2	ENSG00000178403	chr6:31983861-31984064	test	182	9821	TRUE	0.96	1.41950850274242e-06	0.999003251680035	1	12	9991	1.1999706821242	TRUE	1	0.7226629	0.975857890374069	-0.387380581335854	20	0	NA
NEUROG2	ENSG00000178403	chr6:31989275-31989852	test	162	9841	TRUE	0.188	-0.128651454458354	0.936878332092331	1	5	9998	-1.54201125381289	TRUE	1	0.7141985	0.974979121897861	-0.63319181235298	20	0	NA
NEUROG2	ENSG00000178403	chr6:31997498-31998270	test	193	9810	TRUE	0.792	0.0409891544649659	0.994468846738335	0.88	3	10000	-2.22687527533766	TRUE	1	0.2859953	0.817748777867222	-0.554745894780549	20	0	NA
NEUROG2	ENSG00000178403	chr6:32002562-32003711	test	195	9808	TRUE	0.84	-0.0267721128472758	0.995285119943348	1	4	9999	-1.33651453799077	TRUE	1	0.9175111	0.996070403971464	-0.422070796558619	20	0	NA
NEUROG2	ENSG00000178403	chr6:32011727-32012212	test	175	9828	TRUE	0.0168838114762627	-0.377213033116378	0.870752439465125	0.0423157224889408	4	9999	-1.74914179499613	TRUE	0.624908694599177	0.1389383	0.678315826290631	-0.750737423713763	19	0	NA
NEUROG2	ENSG00000178403	chr6:32012313-32013264	test	199	9804	TRUE	0.432	-0.109457363624201	0.968397106109325	1	13	9990	-0.97763359626076	TRUE	1	0.9728439	0.999987909672908	-0.300029018766181	20	0	NA
NEUROG2	ENSG00000178403	chr6:32044972-32047303	test	169	9834	TRUE	0.848	0.0728798156402801	0.995860607124057	0.208	3	10000	-2.42793542631707	TRUE	0.877646855662685	0.0541634	0.515636828640777	-0.719498152898185	20	0	NA
NEUROG2	ENSG00000178403	chr6:32048173-32048746	test	190	9813	TRUE	0.788	0.0634209424275802	0.994240177965463	1	3	10000	-1.50947960964451	TRUE	1	0.6836024	0.971863533237165	-0.382205245546556	19	0	NA
NEUROG2	ENSG00000178403	chr6:32055182-32057181	test	196	9807	TRUE	0.24	-0.140373536738926	0.953031105923548	0.0729994887559053	15	9988	1.32321730207094	TRUE	0.683512058059045	0.2137135	0.758192088537835	-0.516924732889187	19	0	NA
NEUROG2	ENSG00000178403	chr6:32061096-32061628	test	164	9839	TRUE	0.928	-0.0652215258214701	0.998091760811223	1	6	9997	-1.24676504184206	TRUE	1	0.7868157	0.981732510891721	-0.511246377521702	20	0	NA
NEUROG2	ENSG00000178403	chr6:32063032-32065131	test	161	9842	TRUE	0.368	-0.123646570193668	0.963947808579836	1	6	9997	0.726233515906561	TRUE	1	0.9812138	0.999987909672908	-0.38877204179373	19	0	NA
NEUROG2	ENSG00000178403	chr6:32067157-32069156	test	198	9805	TRUE	0.992	0.00159314326365667	0.999677533013115	0.56	4	9999	-1.66761387025538	TRUE	1	0.7401377	0.975857890374069	-0.394969613178887	20	0	NA
NEUROG2	ENSG00000178403	chr6:32069521-32070330	test	199	9804	TRUE	0.064	0.162583973416702	0.891616985845129	0.0130816114091052	17	9986	1.43449878888436	TRUE	0.500371299288946	0.0511625	0.51160469781806	0.300190499187601	20	0	NA
NEUROG2	ENSG00000178403	chr6:32071855-32072285	test	193	9810	TRUE	0.908	-0.0415414560320491	0.997582218428353	0.88	10	9993	-1.15947893416801	TRUE	1	0.8395039	0.988399207030999	-0.45222135734532	20	0	NA
NEUROG2	ENSG00000178403	chr6:32073209-32073641	test	179	9824	TRUE	0.46	0.100014184725141	0.97238627254509	0.408	23	9980	1.17259666565192	TRUE	1	0.137247	0.67452552581294	-0.559689017784915	17	0	NA
NEUROG2	ENSG00000178403	chr6:32081168-32081577	test	201	9802	TRUE	0.76	0.0555534845731573	0.991008845419476	1	5	9998	-1.03586040703858	TRUE	1	0.9890441	0.999987909672908	-0.299819497747194	20	0	NA
NEUROG2	ENSG00000178403	chr6:32085866-32086089	test	222	9781	TRUE	0.348	0.116110826745125	0.963173060597485	1	34	9969	0.644163010522328	TRUE	1	0.5758832	0.945165214125147	-0.359946829820822	20	0	NA
NEUROG2	ENSG00000178403	chr6:32087237-32088177	test	185	9818	TRUE	0.728	-0.080826325825905	0.989537674154109	0.0924758234905938	8	9995	1.39743793409245	TRUE	0.716694080203692	0.2548504	0.791462055758538	-0.562573942616775	20	0	NA
NEUROG2	ENSG00000178403	chr6:32087832-32091781	test	183	9820	TRUE	0.536	-0.0701004858597711	0.976323851203501	1	9	9994	-0.995634612043285	TRUE	1	0.4552749	0.901449528507276	-0.492901254402049	20	0	NA
NEUROG2	ENSG00000178403	chr6:32095446-32097270	test	166	9837	TRUE	0.448	-0.118943989600043	0.970993102108229	0.988	5	9998	-1.73579170167634	TRUE	1	0.8574261	0.991197234318039	-0.465410894233482	19	0	NA
NEUROG2	ENSG00000178403	chr6:32097157-32099156	test	188	9815	TRUE	0.652	-0.0649280282526812	0.984975937880908	1	5	9998	-1.42057048325935	TRUE	1	0.5384301	0.933005887466053	-0.517470903093454	20	0	NA
NEUROG2	ENSG00000178403	chr6:32103307-32106706	test	151	9852	TRUE	0.764	0.0921023089680384	0.991741882927965	1	3	10000	-1.90898337297386	TRUE	1	0.8751557	0.993320800326239	-0.360519416475395	18	0	NA
NEUROG2	ENSG00000178403	chr6:32103513-32103696	test	202	9801	TRUE	0.756	-0.00606109540228683	0.991008845419476	1	9	9994	1.01283900673307	TRUE	1	0.9918601	0.999987909672908	-0.234371100029249	18	0	NA
NEUROG2	ENSG00000178403	chr6:32108025-32109567	test	174	9829	TRUE	0.108	-0.271666048852636	0.917040852575489	0.224	4	9999	-2.16121347587652	TRUE	0.892620820875238	0.2919866	0.817748777867222	-0.82201661268802	20	0	NA
NEUROG2	ENSG00000178403	chr6:32109687-32111103	test	189	9814	TRUE	0.656	0.0468429637394587	0.985479832102534	1	19	9984	0.836152844930511	TRUE	1	0.9147228	0.996070403971464	-0.322101706900228	19	0	NA
NEUROG2	ENSG00000178403	chr6:32113813-32114430	test	168	9835	TRUE	0.92	0.056631200889389	0.997701756933353	0.184	12	9991	-1.38945332334781	TRUE	0.847074859370874	0.0684593	0.548746164258658	-0.673399648408652	20	0	NA
NEUROG2	ENSG00000178403	chr6:32116811-32117036	test	180	9823	TRUE	0.984	-0.0158368019149604	0.999677533013115	0.64	4	9999	-1.78091111492917	TRUE	1	0.4247936	0.894557628872051	-0.5592825108744	20	0	NA
NEUROG2	ENSG00000178403	chr6:32118702-32120068	test	183	9820	TRUE	0.192	0.181186774061413	0.938452711403634	0.2128	3	10000	-2.38392171370287	TRUE	0.885688041461871	0.0753828	0.567115513888889	-0.521885699683871	19	0	NA
NEUROG2	ENSG00000178403	chr6:32127536-32128582	test	156	9847	TRUE	0.084	-0.232390947832442	0.901952189956682	0.532	3	10000	-2.19807507377908	TRUE	1	0.4219503	0.893640416504749	-0.647810065045373	19	0	NA
NEUROG2	ENSG00000178403	chr6:32129256-32129669	test	170	9833	TRUE	0.84	-0.0268943026425985	0.995285119943348	1	14	9989	0.952866672644969	TRUE	1	0.5385865	0.933005887466053	-0.663757238848917	19	0	NA
NEUROG2	ENSG00000178403	chr6:32129978-32130841	test	141	9862	TRUE	0.108	-0.215503164123936	0.917040852575489	1	5	9998	-1.37773209170413	TRUE	1	0.6126146	0.955948558982123	-0.692282183152518	19	0	NA
NEUROG2	ENSG00000178403	chr6:32131560-32131874	test	203	9800	TRUE	0.372	0.0692258002869828	0.963947808579836	0.456	7	9996	1.66280383748536	TRUE	1	0.3816094	0.872041868708596	-0.592545523827514	19	0	NA
NEUROG2	ENSG00000178403	chr6:32146482-32148481	test	182	9821	TRUE	0.072	0.264158056570643	0.893518264416837	1	10	9993	0.894959267104674	TRUE	1	0.7435214	0.975857890374069	0.396278337981527	19	0	NA
NEUROG2	ENSG00000178403	chr6:32148386-32149177	test	182	9821	TRUE	0.408	-0.0877276493594286	0.966386466591166	1	12	9991	1.22698263577872	TRUE	1	0.5719714	0.945165214125147	-0.596590561470276	18	0	NA
NEUROG2	ENSG00000178403	chr6:32152952-32155097	test	175	9828	TRUE	0.38	-0.137755242781539	0.964475710114149	0.96	4	9999	-1.95125700391471	TRUE	1	0.8800605	0.993320800326239	-0.543443513251635	20	0	NA
NEUROG2	ENSG00000178403	chr6:32162807-32166231	test	171	9832	TRUE	0.252	-0.169342032903562	0.953182095625636	1	4	9999	-1.25569587188887	TRUE	1	0.8443925	0.989765346910792	-0.537441996056743	20	0	NA
NEUROG2	ENSG00000178403	chr6:32166448-32169512	test	206	9797	TRUE	0.00443972695765989	0.37931566777652	0.599067754224402	0.167585379048345	23	9980	1.17071266855654	TRUE	0.823871975186924	0.0588317	0.52962980525023	0.455846049895699	19	0	NA
NEUROG2	ENSG00000178403	chr6:32175777-32176333	test	173	9830	TRUE	0.072	-0.274132115185244	0.893518264416837	1	4	9999	-1.67292645477172	TRUE	1	0.7347956	0.975857890374069	-0.660241105884185	20	0	NA
NEUROG2	ENSG00000178403	chr6:32177110-32178719	test	225	9778	TRUE	0.604	0.0832688859156914	0.982068606967591	0.155693173336242	15	9988	1.17668964585511	TRUE	0.812374744694077	0.2071312	0.758192088537835	-0.397117009231755	20	0	NA
NEUROG2	ENSG00000178403	chr6:32184448-32184654	test	182	9821	TRUE	0.112	-0.162671992399686	0.918268283719221	0.885425524685952	4	9999	-1.34061938426606	TRUE	1	0.6495752	0.967478918039365	-0.642877785705018	20	0	NA
NEUROG2	ENSG00000178403	chr6:32185674-32186005	test	133	9870	TRUE	0.176	-0.226229236138341	0.93322389478688	1	4	9999	-1.65429977184234	TRUE	1	0.9195959	0.996070403971464	-0.47516711818578	18	0	NA
NEUROG2	ENSG00000178403	chr6:32188316-32188540	test	76	9927	TRUE	0.128	-0.421142098958332	0.923974418840727	0.8	9	9994	-1.09947072071	TRUE	1	0.2949227	0.818458992636411	-0.537807901549915	8	0	NA
NEUROG2	ENSG00000178403	chr6:32189659-32190569	test	172	9831	TRUE	0.976	0.0130700133499495	0.999659519764933	1	9	9994	-0.995823160627103	TRUE	1	0.5162631	0.924442392872834	-0.406187558138542	19	0	NA
NEUROG2	ENSG00000178403	chr6:32195086-32195317	test	183	9820	TRUE	0.952	-0.020897401594036	0.999003251680035	1	5	9998	-1.31169841346685	TRUE	1	0.9426306	0.998347461721368	-0.518712510929425	20	0	NA
NEUROG2	ENSG00000178403	chr6:32195422-32196819	test	197	9806	TRUE	0.464	0.102163509999645	0.97238627254509	0.463434163559324	15	9988	1.14530866608043	TRUE	1	0.1164468	0.641189976112676	-0.554637464814633	20	0	NA
NEUROG2	ENSG00000178403	chr6:32203405-32204039	test	174	9829	TRUE	0.692	-0.0501717957746983	0.988442727563761	0.48	4	9999	-1.91879367042878	TRUE	1	0.6939945	0.971863533237165	-0.464057801327804	20	0	NA
NEUROG2	ENSG00000178403	chr6:32204175-32204654	test	197	9806	TRUE	0.892	-0.0347002400317731	0.997358437609636	0.1872	5	9998	-1.93836826781897	TRUE	0.854967476635514	0.3909123	0.877877384985836	-0.531290112506843	18	0	NA
NEUROG2	ENSG00000178403	chr6:32209987-32210755	test	194	9809	TRUE	0.548	0.0824597266652116	0.976698250379484	1	18	9985	0.962266655507392	TRUE	1	0.7872434	0.982023175508902	-0.331953924726515	19	0	NA
NEUROG2	ENSG00000178403	chr6:32212080-32212272	test	155	9848	TRUE	0.228	-0.186651881305894	0.949969246093507	1	4	9999	-1.16409300849315	TRUE	1	0.955593	0.999411884913317	-0.461588020350035	18	0	NA
NEUROG2	ENSG00000178403	chr6:32216313-32216731	test	168	9835	TRUE	0.516	-0.100778006777338	0.975490989209649	0.648	9	9994	1.10403952721739	TRUE	1	0.7598398	0.979595999404266	-0.496859810945059	18	0	NA
NEUROG2	ENSG00000178403	chr6:32217889-32218482	test	170	9833	TRUE	0.752	-0.0949045015141712	0.990925457767277	1	11	9992	0.894601194561811	TRUE	1	0.6792338	0.971863533237165	-0.516101942292091	20	0	NA
NEUROG2	ENSG00000178403	chr6:32228902-32229682	test	188	9815	TRUE	0.284	0.0847199642815575	0.956484903381642	0.1216	13	9990	0.9381901204611	TRUE	0.765607386729654	0.3112442	0.831215399581438	-0.373212386827731	19	0	NA
NEUROG2	ENSG00000178403	chr6:32234915-32235334	test	210	9793	TRUE	0.148	0.182294682859848	0.929881535648994	0.96	5	9998	1.04587069513888	TRUE	1	0.7001184	0.971863533237165	0.35312878656251	20	0	NA
NEUROG2	ENSG00000178403	chr6:32244547-32245969	test	235	9768	TRUE	0.596	0.0683890443789119	0.981238393118952	1	16	9987	0.8189879561725	TRUE	1	0.6274837	0.962012441109121	-0.292125052582023	20	0	NA
NEUROG2	ENSG00000178403	chr6:32254668-32256056	test	187	9816	TRUE	0.848	0.0288481819025934	0.995860607124057	0.1748	11	9992	1.5101900805582	TRUE	0.835843213475866	0.3979584	0.877877384985836	-0.48967336332609	19	0	NA
NEUROG2	ENSG00000178403	chr6:32288494-32288971	test	169	9834	TRUE	0.924	0.0303128857142605	0.997701756933353	1	17	9986	0.760804616040331	TRUE	1	0.8286969	0.988399207030999	-0.389747519244913	20	0	NA
NEUROG2	ENSG00000178403	chr6:32319493-32319643	test	19	9984	TRUE	0.2	0.432952055346536	0.940231939949039	0.304	10	9993	0.664374315000886	TRUE	0.997938199731303	0.423648	0.894557628872051	0.419123233373938	2	0	NA
NEUROG2	ENSG00000178403	chr6:32324390-32324675	test	149	9854	TRUE	0.124	-0.236468371589851	0.920468944099379	1	10	9993	0.747197654855395	TRUE	1	0.3237078	0.847298375629352	-0.634363511003962	17	0	NA
NEUROG2	ENSG00000178403	chr6:32391587-32391799	test	129	9874	TRUE	0.456	-0.118860762949748	0.972150224572357	1	4	9999	-1.27005464330122	TRUE	1	0.9044311	0.996070403971464	-0.422329735669589	13	0	NA
NEUROG2	ENSG00000178403	chr6:32393740-32393996	test	163	9840	TRUE	0.916	0.0215116198225198	0.997701756933353	0.864	8	9995	1.10486521346742	TRUE	1	0.4922974	0.919246402090306	-0.385675216905367	18	0	NA
NEUROG2	ENSG00000178403	chr6:32394801-32394975	test	205	9798	TRUE	0.956	0.0401383807327145	0.999003251680035	1	11	9992	0.9286695864662	TRUE	1	0.9624669	0.999987909672908	-0.205298525096916	20	0	NA
NEUROG2	ENSG00000178403	chr6:32397672-32397840	test	164	9839	TRUE	0.216	-0.189920599028277	0.944481379851039	0.120160466045614	8	9995	-1.66192185469801	TRUE	0.760371893040445	0.3086171	0.831186748122493	-0.671240133262514	19	0	NA
NEUROG2	ENSG00000178403	chr6:32402860-32403151	test	179	9824	TRUE	0.144	-0.232023393237918	0.929183185499421	1	10	9993	0.749382852794692	TRUE	1	0.5427615	0.933910973357589	-0.579133483492471	20	0	NA
NEUROG2	ENSG00000178403	chr6:32413296-32413959	test	172	9831	TRUE	0.664	0.0323976840384521	0.986602313345026	1	3	10000	-1.23639488945452	TRUE	1	0.9231766	0.996070403971464	-0.290317231761726	19	0	NA
NEUROG2	ENSG00000178403	chr6:32415294-32416007	test	179	9824	TRUE	0.26	0.150024875808437	0.953689575797435	0.72	13	9990	1.14689958356116	TRUE	1	0.700815	0.971863533237165	0.244719254481329	20	0	NA
NEUROG2	ENSG00000178403	chr6:32439511-32440091	test	180	9823	TRUE	0.512	0.0863159363570993	0.975340107591154	0.684	4	9999	-1.35003187922284	TRUE	1	0.3422349	0.852671403237576	0.371384279232072	19	0	NA
NEUROG2	ENSG00000178403	chr6:32473155-32474197	test	159	9844	TRUE	0.148	-0.211349748848285	0.929881535648994	0.056	5	9998	-2.16864669041387	TRUE	0.642841784430892	0.1451898	0.678315826290631	-0.840156122583147	20	0	NA
NEUROG2	ENSG00000178403	chr6:32475226-32476196	test	157	9846	TRUE	0.344	0.125765106916614	0.963173060597485	0.3268	3	10000	-1.80890832957345	TRUE	1	0.252015	0.784493868474972	-0.702720336380865	19	0	NA
NEUROG2	ENSG00000178403	chr6:32483958-32484937	test	197	9806	TRUE	0.64	0.132987167736774	0.98485028790787	1	19	9984	0.916980122693121	TRUE	1	0.7978667	0.985118096320987	-0.424221686320627	20	0	NA
NEUROG2	ENSG00000178403	chr6:32521797-32522141	test	172	9831	TRUE	0.84	0.0732666556634252	0.995285119943348	0.0544040763014062	9	9994	1.31164248075964	TRUE	0.642841784430892	0.1699809	0.715682074798966	-0.423055515603144	19	0	NA
NEUROG2	ENSG00000178403	chr6:32530041-32530840	test	175	9828	TRUE	0.12	-0.159275347714171	0.920468944099379	1	7	9996	-1.44504225092332	TRUE	1	0.7823844	0.979752042404441	-0.618078158535345	20	0	NA
NEUROG2	ENSG00000178403	chr6:32558427-32558954	test	224	9779	TRUE	0.052	0.261748127183448	0.878839393939394	0.111946247534063	11	9992	1.05270403339246	TRUE	0.745590191849245	0.2930667	0.817748777867222	0.438965813648592	20	0	NA
NEUROG2	ENSG00000178403	chr6:32583639-32584799	test	210	9793	TRUE	0.308	0.0986999658317371	0.960018442622951	1	14	9989	0.528022763304999	TRUE	1	0.88261	0.993320800326239	-0.267337668045973	20	0	NA
NEUROG2	ENSG00000178403	chr6:32589565-32590024	test	197	9806	TRUE	0.832	0.0198321765350675	0.995285119943348	1	11	9992	0.785558183428132	TRUE	1	0.6861425	0.971863533237165	-0.438880905259281	19	0	NA
NEUROG2	ENSG00000178403	chr6:32609751-32610407	test	172	9831	TRUE	0.608	-0.0893662208677322	0.982509561522117	1	14	9989	-1.00675761309075	TRUE	1	0.7868157	0.981732510891721	-0.51392198129623	20	0	NA
NEUROG2	ENSG00000178403	chr6:32614485-32614951	test	191	9812	TRUE	0.392	0.0951479563700524	0.965409304002885	0.456	17	9986	1.39741018312287	TRUE	1	0.5863592	0.951372037433983	0.32062359664329	19	0	NA
NEUROG2	ENSG00000178403	chr6:32622509-32622789	test	169	9834	TRUE	0.6	0.0780538846721912	0.981238393118952	1	11	9992	0.753984240868181	TRUE	1	0.8890727	0.995609153100605	-0.245241999646656	19	0	NA
NEUROG2	ENSG00000178403	chr6:32664796-32665308	test	184	9819	TRUE	0.072	0.288485962764555	0.893518264416837	1	18	9985	0.724632726678199	TRUE	1	0.5198205	0.928152536644034	0.447939072215176	19	0	NA
NEUROG2	ENSG00000178403	chr6:32666396-32666894	test	162	9841	TRUE	0.208	-0.154447806754476	0.941613636363636	0.1596	4	9999	-2.18811870968486	TRUE	0.814896647559493	0.3262966	0.847398876695137	-0.666467076435941	19	0	NA
NEUROG2	ENSG00000178403	chr6:32692104-32692347	test	194	9809	TRUE	0.304	0.158999262835088	0.958984162895928	1	9	9994	1.18025062028204	TRUE	1	0.6471197	0.967478918039365	0.359322277988136	19	0	NA
NEUROG2	ENSG00000178403	chr6:32700385-32701020	test	157	9846	TRUE	0.444	-0.133998283958656	0.970241551572142	0.836	12	9991	1.04388727661515	TRUE	1	0.5863592	0.951372037433983	-0.637628848404238	19	0	NA
NEUROG2	ENSG00000178403	chr6:32745672-32745953	test	172	9831	TRUE	0.948	0.00536833304290951	0.998910447761194	0.432	3	10000	-2.32382403484477	TRUE	1	0.5993593	0.955948558982123	-0.549893849293899	18	0	NA
NEUROG2	ENSG00000178403	chr6:32761119-32761904	test	190	9813	TRUE	0.72	-0.058919315799721	0.989304559096756	0.48	3	10000	-1.59870221684919	TRUE	1	0.0899995	0.595123013400787	-0.669166305151577	20	0	NA
NEUROG2	ENSG00000178403	chr6:32763294-32763473	test	203	9800	TRUE	0.872	0.0334208368033808	0.996881516587678	0.72	4	9999	-1.75088130841995	TRUE	1	0.8105075	0.985118096320987	-0.486336118902763	20	0	NA
NEUROG2	ENSG00000178403	chr6:32785828-32786407	test	177	9826	TRUE	0.408	0.140461920288208	0.966386466591166	0.96	20	9983	1.05905688288222	TRUE	1	0.631833	0.962012441109121	-0.475777812486915	20	0	NA
NEUROG2	ENSG00000178403	chr6:32796677-32797916	test	154	9849	TRUE	0.664	0.00793059748959379	0.986602313345026	0.748	10	9993	1.03340202258056	TRUE	1	0.7160175	0.975052788588812	-0.428046426001245	17	0	NA
NEUROG2	ENSG00000178403	chr6:32800117-32800295	test	61	9942	TRUE	0.32	0.145682631529564	0.961185638297872	0.672	3	10000	-2.0566788643738	TRUE	1	0.307409	0.831186748122493	-0.896906998680052	8	0	NA
NEUROG2	ENSG00000178403	chr6:32807243-32807426	test	186	9817	TRUE	0.792	0.0636847763750321	0.994468846738335	1	7	9996	-1.21040841008918	TRUE	1	0.4478291	0.899859772855235	-0.530153447018675	20	0	NA
NEUROG2	ENSG00000178403	chr6:32816993-32817234	test	120	9883	TRUE	0.388	-0.17708214731259	0.965409304002885	1	3	10000	-1.73199060270636	TRUE	1	0.9225376	0.996070403971464	-0.487408956348972	15	0	NA
NEUROG2	ENSG00000178403	chr6:32819787-32820652	test	168	9835	TRUE	0.788	-0.0598412710573086	0.994240177965463	1	6	9997	-1.62833362701634	TRUE	1	0.1612725	0.705660717114897	-0.749131387844097	20	0	NA
NEUROG2	ENSG00000178403	chr6:32825915-32826883	test	133	9870	TRUE	0.5	-0.13526989919227	0.974890404624278	0.684	19	9984	0.941377559225973	TRUE	1	0.5325635	0.933005887466053	-0.690258474856071	19	0	NA
NEUROG2	ENSG00000178403	chr6:32829550-32829856	test	177	9826	TRUE	0.424	-0.126604971474991	0.968037388278638	0.287403285866559	6	9997	-1.68975379702865	TRUE	0.971372113552542	0.2707536	0.807072262044426	-0.640797050139453	20	0	NA
NEUROG2	ENSG00000178403	chr6:32837657-32839102	test	181	9822	TRUE	0.828	0.0235639582695697	0.995285119943348	1	12	9991	-0.907688305026237	TRUE	1	0.9189724	0.996070403971464	-0.323187606264594	20	0	NA
NEUROG2	ENSG00000178403	chr6:32843667-32845108	test	220	9783	TRUE	0.98	-0.0377717807788178	0.999677533013115	0.336	4	9999	-1.83564262160565	TRUE	1	0.5384301	0.933005887466053	-0.632349944675757	20	0	NA
NEUROG2	ENSG00000178403	chr6:32853059-32854603	test	184	9819	TRUE	0.756	-0.00485914786495378	0.991008845419476	0.608	13	9990	0.784382024499257	TRUE	1	0.7648798	0.979752042404441	-0.208521141988344	19	0	NA
NEUROG2	ENSG00000178403	chr6:32857713-32857900	test	192	9811	TRUE	0.34	-0.14668746976082	0.963100689888687	1	7	9996	0.64954440481278	TRUE	1	0.9218247	0.996070403971464	-0.309707093562068	19	0	NA
NEUROG2	ENSG00000178403	chr6:32861089-32861520	test	168	9835	TRUE	0.736	-0.0642164046275049	0.990016520952668	0.260213930970801	5	9998	-1.73628905754546	TRUE	0.93910181180317	0.1105744	0.630891609729519	-0.514570864377099	20	0	NA
NEUROG2	ENSG00000178403	chr6:32866897-32867503	test	174	9829	TRUE	0.496	0.0935409818289772	0.974890404624278	1	8	9995	-1.18932558226168	TRUE	1	0.9073155	0.996070403971464	0.253891119871647	20	0	NA
NEUROG2	ENSG00000178403	chr6:32868045-32868528	test	210	9793	TRUE	0.136	0.292686476346039	0.923974418840727	1	23	9980	0.881170692749441	TRUE	1	0.866534	0.992739449936767	0.389560056096289	19	0	NA
NEUROG2	ENSG00000178403	chr6:32885752-32886155	test	123	9880	TRUE	0.456	-0.217667200049999	0.972150224572357	1	11	9992	-0.97371911214163	TRUE	1	0.6800148	0.971863533237165	-0.61109004456588	19	0	NA
NEUROG2	ENSG00000178403	chr6:32893821-32895308	test	173	9830	TRUE	0.096	-0.200431069036178	0.911475670307845	1	5	9998	-1.56776037727428	TRUE	1	0.6608024	0.971863533237165	-0.571494522931538	20	0	NA
NEUROG2	ENSG00000178403	chr6:32915154-32915381	test	27	9976	TRUE	0.58	0.159258794874714	0.979501892505678	1	11	9992	0.448815876668801	TRUE	1	0.8880248	0.995609153100605	0.212970137915433	3	0	NA
NEUROG2	ENSG00000178403	chr6:32933624-32934051	test	212	9791	TRUE	0.728	0.0555705720452	0.989537674154109	1	16	9987	0.565149442274846	TRUE	1	0.9812138	0.999987909672908	-0.173564966676435	19	0	NA
NEUROG2	ENSG00000178403	chr6:32937142-32937447	test	158	9845	TRUE	0.772	0.0478695991177993	0.992749428379287	1	4	9999	-1.43908308656049	TRUE	1	0.5720491	0.945165214125147	-0.415618572284447	17	0	NA
NEUROG2	ENSG00000178403	chr6:32940624-32941835	test	163	9840	TRUE	0.52	-0.10961275464522	0.976104784876872	0.456	7	9996	1.52750517063285	TRUE	1	0.3262966	0.847398876695137	-0.478231422423704	19	0	NA
NEUROG2	ENSG00000178403	chr6:32947659-32948247	test	122	9881	TRUE	0.072	-0.282416915389815	0.893518264416837	1	7	9996	-1.33730102994493	TRUE	1	0.7280376	0.975857890374069	-0.599749220214473	18	0	NA
NEUROG2	ENSG00000178403	chr6:32952896-32953531	test	151	9852	TRUE	0.192	-0.191075632284082	0.938452711403634	1	3	10000	-1.7046653858131	TRUE	1	0.2143638	0.758192088537835	-0.684785651794266	18	0	NA
NEUROG2	ENSG00000178403	chr6:32954999-32955373	test	160	9843	TRUE	0.748	-0.0202966193186658	0.990925457767277	1	3	10000	-1.77773875569248	TRUE	1	0.9286783	0.997562245596666	-0.39125943362892	19	0	NA
NEUROG2	ENSG00000178403	chr6:32967566-32967796	test	188	9815	TRUE	0.148	-0.226665905012739	0.929881535648994	1	6	9997	-1.37551866374334	TRUE	1	0.88261	0.993320800326239	-0.561262331445949	20	0	NA
NEUROG2	ENSG00000178403	chr6:32968139-32970511	test	199	9804	TRUE	0.5	0.104181597169879	0.974890404624278	0.96	18	9985	0.755893947655864	TRUE	1	0.2144139	0.758192088537835	-0.572029972419725	20	0	NA
NEUROG2	ENSG00000178403	chr6:32970678-32971108	test	181	9822	TRUE	0.46	-0.125851903132557	0.97238627254509	0.8	8	9995	-1.35385065466658	TRUE	1	0.8375943	0.988399207030999	-0.399900206430263	20	0	NA
NEUROG2	ENSG00000178403	chr6:32971492-32972732	test	196	9807	TRUE	0.436	-0.114258677865863	0.968925886571922	0.988	4	9999	-1.87426550194893	TRUE	1	0.8726367	0.993320800326239	-0.538304960358393	19	0	NA
NEUROG2	ENSG00000178403	chr6:32980541-32981208	test	182	9821	TRUE	0.616	0.0515612294873726	0.983703937007874	0.5548	6	9997	-1.48056591336878	TRUE	1	0.2844706	0.817748777867222	-0.604343066800737	19	0	NA
NEUROG2	ENSG00000178403	chr6:32981697-32982715	test	140	9863	TRUE	0.156	-0.237018737339957	0.930268438884545	0.133738719238653	25	9978	1.06919498375397	TRUE	0.784854627832411	0.2985468	0.825080420641878	-0.719929043344111	18	0	NA
NEUROG2	ENSG00000178403	chr6:32982865-32983834	test	171	9832	TRUE	0.532	0.115642183021952	0.976323851203501	0.0834535797004929	19	9984	1.25700175732426	TRUE	0.701854751588672	0.1263014	0.655025799009638	-0.472917017020518	20	0	NA
NEUROG2	ENSG00000178403	chr6:32984036-32984375	test	137	9866	TRUE	0.436	-0.0726239244173934	0.968925886571922	0.2964	7	9996	1.71655929958784	TRUE	0.987360190865712	0.3115534	0.831215399581438	-0.594289129098537	19	0	NA
NEUROG2	ENSG00000178403	chr6:32984455-32985094	test	202	9801	TRUE	0.776	-0.00377479131335878	0.992780991340585	0.8	5	9998	-1.78063046510447	TRUE	1	0.175941	0.719344527978216	-0.557308593609151	20	0	NA
NEUROG2	ENSG00000178403	chr6:32999970-33000394	test	208	9795	TRUE	0.12	0.207677187236218	0.920468944099379	0.00860708272344001	15	9988	1.58292629460174	TRUE	0.457603395347207	0.0353163	0.464647497017893	0.387054844611003	20	0	NA
NEUROG2	ENSG00000178403	chr6:33009235-33009931	test	191	9812	TRUE	0.268	0.175295877504905	0.954929244529628	0.88	3	10000	-1.64696510959504	TRUE	1	0.5340442	0.933005887466053	-0.297217755447104	20	0	NA
NEUROG2	ENSG00000178403	chr6:33014769-33015436	test	196	9807	TRUE	0.308	0.136641089114591	0.960018442622951	0.56	11	9992	1.37218111673497	TRUE	1	0.4478291	0.899859772855235	-0.281221423807734	20	0	NA
NEUROG2	ENSG00000178403	chr6:33029981-33030179	test	156	9847	TRUE	0.3	-0.217945836616443	0.958427609909781	0.576	8	9995	-1.39548259860528	TRUE	1	0.7248573	0.975857890374069	-0.475246634402918	18	0	NA
NEUROG2	ENSG00000178403	chr6:33049436-33049677	test	157	9846	TRUE	0.372	0.172852019201646	0.963947808579836	0.648	14	9989	1.07966990584568	TRUE	1	0.7598398	0.979595999404266	0.340457053116842	18	0	NA
NEUROG2	ENSG00000178403	chr6:33051226-33051462	test	192	9811	TRUE	0.172	-0.176249959406343	0.932704910063199	0.238050344489291	10	9993	-1.19432002755054	TRUE	0.911513548439502	0.4818891	0.915892286322681	-0.61527405278132	20	0	NA
NEUROG2	ENSG00000178403	chr6:33062023-33062329	test	165	9838	TRUE	0.336	-0.131763839697525	0.962319068812051	0.56	5	9998	-1.79336567555573	TRUE	1	0.3972375	0.877877384985836	-0.777484978195943	20	0	NA
NEUROG2	ENSG00000178403	chr6:33069402-33069630	test	175	9828	TRUE	0.524	-0.0659697134063171	0.976323851203501	0.8	7	9996	-1.53917465313247	TRUE	1	0.3110215	0.831186748122493	-0.472535234943269	20	0	NA
NEUROG2	ENSG00000178403	chr6:33073469-33073887	test	190	9813	TRUE	0.26	0.191446888865054	0.953689575797435	0.016	7	9996	2.25033665009433	TRUE	0.520700121699413	0.0610186	0.535628963950399	0.460467175871342	20	0	NA
NEUROG2	ENSG00000178403	chr6:33075566-33076192	test	206	9797	TRUE	0.468	0.0531176866800793	0.972829633248847	0.64	6	9997	-1.72593218243846	TRUE	1	0.2083781	0.758192088537835	-0.674473633995416	20	0	NA
NEUROG2	ENSG00000178403	chr6:33080171-33081452	test	188	9815	TRUE	0.46	-0.113674584440826	0.97238627254509	0.88	7	9996	-1.22735385968458	TRUE	1	0.7099702	0.974979121897861	-0.517443843313595	20	0	NA
NEUROG2	ENSG00000178403	chr6:33082767-33083042	test	182	9821	TRUE	0.236	0.184136114790332	0.95183632638303	0.684	4	9999	-1.92909296887709	TRUE	1	0.252015	0.784493868474972	-0.707488521438872	19	0	NA
NEUROG2	ENSG00000178403	chr6:33091862-33092619	test	167	9836	TRUE	0.536	-0.106114624464671	0.976323851203501	0.233425531564728	10	9993	1.12615213553337	TRUE	0.909479614660304	0.4768869	0.915407418609175	-0.441299420353671	19	0	NA
NEUROG2	ENSG00000178403	chr6:33112210-33112672	test	179	9824	TRUE	0.864	0.0276222624630957	0.996881516587678	1	9	9994	1.27672732484872	TRUE	1	0.9044326	0.996070403971464	-0.487916836072802	20	0	NA
NEUROG2	ENSG00000178403	chr6:33116430-33118817	test	189	9814	TRUE	0.124	0.219484574760662	0.920468944099379	0.1748	10	9993	1.47237772454401	TRUE	0.835843213475866	0.3979584	0.877877384985836	0.449275932733955	19	0	NA
NEUROG2	ENSG00000178403	chr6:33123471-33124880	test	202	9801	TRUE	0.884	0.0247889828621011	0.997209931062381	0.684	11	9992	0.998075969590626	TRUE	1	0.797789	0.985118096320987	0.249825353616727	19	0	NA
NEUROG2	ENSG00000178403	chr6:33125958-33126566	test	157	9846	TRUE	0.132	-0.252288851606113	0.923974418840727	1	7	9996	-1.43452898984221	TRUE	1	0.4153948	0.887232325250027	-0.694249832287924	19	0	NA
NEUROG2	ENSG00000178403	chr6:33136422-33136837	test	177	9826	TRUE	0.388	-0.103681998915415	0.965409304002885	1	3	10000	-1.35518750795197	TRUE	1	0.8966275	0.996070403971464	-0.49419405484794	20	0	NA
NEUROG2	ENSG00000178403	chr6:33143151-33143611	test	190	9813	TRUE	0.356	-0.157918509677158	0.963173060597485	1	8	9995	-1.28206691343308	TRUE	1	0.9878978	0.999987909672908	-0.415878471468036	20	0	NA
NEUROG2	ENSG00000178403	chr6:33148150-33148553	test	196	9807	TRUE	0.416	0.177994620579984	0.967253019510684	0.0126155818910185	19	9984	1.59119231924497	TRUE	0.495130343007916	0.0495559	0.504251000520472	0.366574919986757	20	0	NA
NEUROG2	ENSG00000178403	chr6:33161357-33162470	test	174	9829	TRUE	0.36	-0.149861224086147	0.963209402734469	1	6	9997	-1.28829694955651	TRUE	1	0.8279162	0.988399207030999	-0.531389127693075	18	0	NA
NEUROG2	ENSG00000178403	chr6:33170110-33170273	test	219	9784	TRUE	0.248	0.17535559362713	0.953182095625636	0.96	9	9994	1.11850124203033	TRUE	1	0.8229451	0.987561064812655	0.317487548707236	20	0	NA
NEUROG2	ENSG00000178403	chr6:33172538-33173310	test	178	9825	TRUE	0.512	0.12160607014806	0.975340107591154	1	12	9991	1.14244686656901	TRUE	1	0.6126146	0.955948558982123	-0.449962432032572	19	0	NA
NEUROG2	ENSG00000178403	chr6:33175635-33175999	test	193	9810	TRUE	0.36	0.109153832023348	0.963209402734469	1	10	9993	1.26363445875465	TRUE	1	0.3547735	0.856509987114039	-0.461058136317516	20	0	NA
NEUROG2	ENSG00000178403	chr6:33178894-33179564	test	213	9790	TRUE	0.728	-0.0663004371371825	0.989537674154109	1	20	9983	0.526028411289797	TRUE	1	0.9966164	0.999987909672908	-0.263856826635102	20	0	NA
NEUROG2	ENSG00000178403	chr6:33183035-33183424	test	192	9811	TRUE	0.296	0.190473506747945	0.958427609909781	1	12	9991	0.762507730375853	TRUE	1	0.9566816	0.999411884913317	0.283924327752515	20	0	NA
NEUROG2	ENSG00000178403	chr6:33184979-33185475	test	188	9815	TRUE	0.388	-0.188701058096504	0.965409304002885	1	10	9993	-1.1995240262953	TRUE	1	0.4549361	0.901449528507276	-0.678971611594066	20	0	NA
NEUROG2	ENSG00000178403	chr6:33192035-33193499	test	217	9786	TRUE	0.192	0.183627063506516	0.938452711403634	0.250273656152734	19	9984	0.927063669311903	TRUE	0.92982973636192	0.4963089	0.919246402090306	0.321600891551065	20	0	NA
NEUROG2	ENSG00000178403	chr6:33197523-33197806	test	213	9790	TRUE	0.6	0.0247799294693127	0.981238393118952	0.72	7	9996	0.997333236181467	TRUE	1	0.5121299	0.924442392872834	-0.348587358422308	20	0	NA
NEUROG2	ENSG00000178403	chr6:33199885-33200000	test	141	9862	TRUE	0.76	-0.0847034832083553	0.991008845419476	0.448	6	9997	1.06938782491606	TRUE	1	0.6496109	0.967478918039365	-0.328516889134824	16	0	NA
NFKBIL1	ENSG00000204498	chr1:156677207-156677419	test	1387	144924	TRUE	0.48	-0.0223540432620198	0.97295731835521	1	149	146162	0.137682865827393	TRUE	1	0.8736506	0.993320800326239	-0.0503775401184008	10	0	NA
NFKBIL1	ENSG00000204498	chr11:17719290-17719635	test	1221	145090	TRUE	0.312	-0.038581150095455	0.960180332334514	1	130	146181	-0.169956555674927	TRUE	1	0.898893	0.996070403971464	-0.0642978367223809	10	0	NA
NFKBIL1	ENSG00000204498	chr11:5254487-5254795	test	1607	144704	TRUE	0.776	0.00996223424068843	0.992780991340585	1	186	146125	-0.1456475153891	TRUE	1	0.857986	0.991197234318039	0.0462214642795488	10	0	NA
NFKBIL1	ENSG00000204498	chr11:5254682-5254782	test	1652	144659	TRUE	0.724	0.0140024363800737	0.989304559096756	0.32	147	146164	-0.229258280367267	TRUE	1	0.0633745	0.54151393343926	0.0924688242450349	10	0	NA
NFKBIL1	ENSG00000204498	chr11:5269651-5269865	test	1385	144926	TRUE	0.084	0.0626712597011923	0.901952189956682	0.92	126	146185	0.181313520546001	TRUE	1	0.4490061	0.900677461972024	0.0884969902866663	10	0	NA
NFKBIL1	ENSG00000204498	chr12:102957453-102957736	test	1521	144790	TRUE	0.916	-0.00117108758316753	0.997701756933353	0.32	215	146096	-0.189394308053488	TRUE	1	0.467859	0.91467507831506	0.0585546121811737	10	0	NA
NFKBIL1	ENSG00000204498	chr12:7789365-7789670	test	1182	145129	TRUE	0.3	-0.0390090884796523	0.958427609909781	0.178307563371462	120	146191	-0.280550499196427	TRUE	0.839475107364403	0.2068206	0.758192088537835	-0.118900658359194	10	0	NA
NFKBIL1	ENSG00000204498	chr2:113117714-113127811	test	1537	144774	TRUE	0.072	0.0545716164697488	0.893518264416837	0.0841460818585943	214	146097	0.231523924392063	TRUE	0.701854751588672	0.1724267	0.719344527978216	0.0954334844339126	10	0	NA
NFKBIL1	ENSG00000204498	chr2:209424033-209424313	test	1490	144821	TRUE	0.576	0.0229183618002826	0.979071265301976	0.44	260	146051	0.170262823223992	TRUE	1	0.5680112	0.945165214125147	0.0479005204762826	10	0	NA
NFKBIL1	ENSG00000204498	chr3:181711915-181712221	test	1467	144844	TRUE	0.524	0.0183311123884244	0.976323851203501	0.6	176	146135	0.173331950933772	TRUE	1	0.2068206	0.758192088537835	0.0893045717280698	10	0	NA
NFKBIL1	ENSG00000204498	chr4:112515941-112516776	test	1390	144921	TRUE	0.524	-0.0198452771754712	0.976323851203501	1	223	146088	-0.140626445054162	TRUE	1	0.8487005	0.991197234318039	-0.0418238320610397	10	0	NA
NFKBIL1	ENSG00000204498	chr6:29702283-29703026	test	2634	143677	TRUE	0.424	-0.0157908657665118	0.968037388278638	0.0825308045645223	92	146219	0.393356502972587	TRUE	0.701854751588672	0.1999662	0.748269750567674	-0.100627554568455	20	0	NA
NFKBIL1	ENSG00000204498	chr6:29705703-29706028	test	2807	143504	TRUE	0.456	0.0179704874067467	0.972150224572357	0.8	126	146185	0.238075996980477	TRUE	1	0.8375943	0.988399207030999	0.0537559348003906	20	0	NA
NFKBIL1	ENSG00000204498	chr6:29723163-29724697	test	2785	143526	TRUE	0.992	-0.00206203200718846	0.999677533013115	0.318192415185756	89	146222	-0.333995299861837	TRUE	1	0.2651435	0.80347276730571	-0.0887120561389654	20	0	NA
NFKBIL1	ENSG00000204498	chr6:29737737-29738687	test	2765	143546	TRUE	0.1	0.0426040206577064	0.912806873977087	0.093107494638024	101	146210	0.34323963523088	TRUE	0.716694080203692	0.256145	0.793519732882645	0.0871926458754476	20	0	NA
NFKBIL1	ENSG00000204498	chr6:29748405-29749554	test	2892	143419	TRUE	0.26	-0.0249901141641461	0.953689575797435	0.64	156	146155	0.241676364568144	TRUE	1	0.180198	0.719344527978216	-0.0802419798796112	20	0	NA
NFKBIL1	ENSG00000204498	chr6:29752307-29753422	test	3160	143151	TRUE	0.524	0.016898895094173	0.976323851203501	0.300539862781031	122	146189	0.300336243798364	TRUE	0.993159688586127	0.3104784	0.831186748122493	0.0806789370697343	20	0	NA
NFKBIL1	ENSG00000204498	chr6:29758038-29758251	test	2726	143585	TRUE	0.084	0.0411559393495708	0.901952189956682	1	158	146153	0.193543417381978	TRUE	1	0.5328052	0.933005887466053	0.0788041990073908	20	0	NA
NFKBIL1	ENSG00000204498	chr6:29758782-29759248	test	2334	143977	TRUE	0.884	-0.000464309727851608	0.997209931062381	1	105	146206	-0.237524002452052	TRUE	1	0.74596	0.975857890374069	-0.0706593474558078	20	0	NA
NFKBIL1	ENSG00000204498	chr6:29759411-29759982	test	2697	143614	TRUE	0.624	0.0167294312803559	0.984174199934015	0.243119753775344	141	146170	0.276420990348736	TRUE	0.917735989758205	0.2341199	0.773485518333969	0.095677075812401	20	0	NA
NFKBIL1	ENSG00000204498	chr6:29760264-29760749	test	2916	143395	TRUE	0.072	-0.0376080249169799	0.893518264416837	0.48	171	146140	-0.224021003620506	TRUE	1	0.6939945	0.971863533237165	-0.0865184518103323	20	0	NA
NFKBIL1	ENSG00000204498	chr6:29769292-29769656	test	2533	143778	TRUE	0.384	-0.018760555800037	0.965409304002885	0.988	165	146146	-0.188116470180874	TRUE	1	0.88689	0.995609153100605	-0.0528520561323125	19	0	NA
NFKBIL1	ENSG00000204498	chr6:29791892-29793373	test	2416	143895	TRUE	0.176	-0.0332540307100573	0.93322389478688	0.31710187979642	156	146155	0.246682294240158	TRUE	1	0.3267838	0.847398876695137	-0.103301704424704	18	0	NA
NFKBIL1	ENSG00000204498	chr6:29812946-29813558	test	3027	143284	TRUE	0.04	0.0519775282562995	0.878839393939394	1	211	146100	0.157193344489438	TRUE	1	0.9036338	0.996070403971464	0.0736011598857962	20	0	NA
NFKBIL1	ENSG00000204498	chr6:29813800-29815780	test	2817	143494	TRUE	0.512	0.014852206489415	0.975340107591154	0.28372338897277	151	146160	-0.269222673431567	TRUE	0.97009569856654	0.4814387	0.915407418609175	0.0724158701922108	20	0	NA
NFKBIL1	ENSG00000204498	chr6:29827334-29828897	test	2897	143414	TRUE	0.928	0.000922902056848973	0.998091760811223	0.114724523007656	138	146173	0.301687454928625	TRUE	0.754387434616372	0.1974109	0.746009150521974	0.058436924856872	20	0	NA
NFKBIL1	ENSG00000204498	chr6:29834676-29835312	test	2559	143752	TRUE	0.912	0.0059338906914187	0.997701756933353	0.409109332041263	136	146175	0.257663277843971	TRUE	1	0.3512391	0.852963529161835	-0.079458459986581	20	0	NA
NFKBIL1	ENSG00000204498	chr6:29847861-29848382	test	2895	143416	TRUE	0.252	-0.0212240592404236	0.953182095625636	0.110348277914849	138	146173	0.315610631868007	TRUE	0.745590191849245	0.1164468	0.641189976112676	-0.0920697533063287	20	0	NA
NFKBIL1	ENSG00000204498	chr6:29850094-29850626	test	3342	142969	TRUE	0.644	0.00922527935022788	0.98485028790787	1	204	146107	0.110899808079178	TRUE	1	0.9663965	0.999987909672908	0.0465443691558746	20	0	NA
NFKBIL1	ENSG00000204498	chr6:29863832-29864500	test	2750	143561	TRUE	1	0.000204505815954326	1	0.72	121	146190	0.256536094685854	TRUE	1	0.3927698	0.877877384985836	-0.0722387358779625	20	0	NA
NFKBIL1	ENSG00000204498	chr6:29887280-29888879	test	2685	143626	TRUE	0.36	-0.0219888021566598	0.963209402734469	0.96	86	146225	-0.223292142042873	TRUE	1	0.6792338	0.971863533237165	-0.0696082416003295	20	0	NA
NFKBIL1	ENSG00000204498	chr6:29917733-29918203	test	2598	143713	TRUE	0.996	0.00184382603268352	0.99980939524838	1	174	146137	-0.109657654371636	TRUE	1	0.9680561	0.999987909672908	0.0379537316304689	19	0	NA
NFKBIL1	ENSG00000204498	chr6:29924848-29925041	test	2499	143812	TRUE	0.716	-0.00855872602678875	0.989300383996036	1	194	146117	-0.152629264712452	TRUE	1	0.9398519	0.998347461721368	-0.0399044833222258	16	0	NA
NFKBIL1	ENSG00000204498	chr6:29926083-29927564	test	2960	143351	TRUE	0.9	-0.00155063829533331	0.997582218428353	0.541347973876647	178	146133	-0.212745152508231	TRUE	1	0.4552749	0.901449528507276	-0.0705326861849427	20	0	NA
NFKBIL1	ENSG00000204498	chr6:29934071-29934293	test	3222	143089	TRUE	0.98	0.00236646320661749	0.999677533013115	0.8	156	146155	0.201657397290503	TRUE	1	0.2707536	0.807072262044426	-0.0621144947747576	20	0	NA
NFKBIL1	ENSG00000204498	chr6:29941886-29943609	test	3149	143162	TRUE	0.296	0.027297792394757	0.958427609909781	1	180	146131	0.181547647914063	TRUE	1	0.1797321	0.719344527978216	0.0767721018102289	20	0	NA
NFKBIL1	ENSG00000204498	chr6:29956599-29956842	test	2804	143507	TRUE	0.828	0.00904578592997662	0.995285119943348	1	117	146194	-0.189437475730468	TRUE	1	0.9717129	0.999987909672908	0.0428192510146137	20	0	NA
NFKBIL1	ENSG00000204498	chr6:29964667-29966468	test	3034	143277	TRUE	0.936	0.00550797376875278	0.998369170943168	0.144253723382128	126	146185	0.317434010642047	TRUE	0.791404887882379	0.3496981	0.852963529161835	0.0661699750454563	20	0	NA
NFKBIL1	ENSG00000204498	chr6:29967104-29967966	test	2642	143669	TRUE	0.992	0.00449329432388146	0.999677533013115	1	161	146150	-0.145333337122282	TRUE	1	0.9297188	0.997562245596666	0.0407891101038405	20	0	NA
NFKBIL1	ENSG00000204498	chr6:29975001-29975708	test	2772	143539	TRUE	0.864	-0.00364620031530838	0.996881516587678	0.56	266	146045	-0.184396492146853	TRUE	1	0.6277146	0.962012441109121	-0.086254881724769	20	0	NA
NFKBIL1	ENSG00000204498	chr6:29976370-29977471	test	2781	143530	TRUE	0.036	0.0519804498437896	0.870752439465125	0.102426037788092	246	146065	0.217804982087818	TRUE	0.739065438681532	0.2752714	0.808814406678313	0.0796128031785677	19	0	NA
NFKBIL1	ENSG00000204498	chr6:29982251-29982430	test	2448	143863	TRUE	0.448	0.0190604897788238	0.970993102108229	0.0596211962530974	115	146196	0.340913391694877	TRUE	0.656317851147174	0.1827144	0.725881569324571	0.0707849912686894	19	0	NA
NFKBIL1	ENSG00000204498	chr6:29994672-29995484	test	3019	143292	TRUE	0.244	0.0280088355381668	0.953031105923548	0.0681109286425586	139	146172	0.30649250885844	TRUE	0.676517797672243	0.2021658	0.753106774463219	0.0874533378827369	20	0	NA
NFKBIL1	ENSG00000204498	chr6:30005570-30005755	test	1413	144898	TRUE	0.244	0.0486261913100169	0.953031105923548	0.0048952187868561	185	146126	0.327553201338269	TRUE	0.385322711542034	0.0130716	0.360771039069767	0.131759458156142	10	0	NA
NFKBIL1	ENSG00000204498	chr6:30006203-30006475	test	2587	143724	TRUE	0.236	0.0306569120768785	0.95183632638303	0.0570487651178385	138	146173	0.325566477263503	TRUE	0.649224468084666	0.0688036	0.548746164258658	0.0822433474840798	20	0	NA
NFKBIL1	ENSG00000204498	chr6:30006570-30007933	test	2622	143689	TRUE	0.584	-0.012017713560851	0.980541581997441	1	109	146202	-0.18791769891167	TRUE	1	0.6669855	0.971863533237165	-0.0629339152560539	20	0	NA
NFKBIL1	ENSG00000204498	chr6:30013249-30013883	test	2384	143927	TRUE	0.94	0.000349339165751417	0.998387316902861	0.64	135	146176	0.235030558373774	TRUE	1	0.2919866	0.817748777867222	-0.0942014485005054	20	0	NA
NFKBIL1	ENSG00000204498	chr6:30037221-30037673	test	2523	143788	TRUE	0.808	-0.00582573503623662	0.994721065410934	1	170	146141	-0.179409517400633	TRUE	1	0.9238136	0.996070403971464	0.0400450171931477	20	0	NA
NFKBIL1	ENSG00000204498	chr6:30041957-30042353	test	2367	143944	TRUE	0.708	-0.00951839631597795	0.989068965517241	0.0610578811152948	70	146241	-0.442593591937128	TRUE	0.661220577871741	0.1861572	0.734519161703559	-0.0949226881204643	19	0	NA
NFKBIL1	ENSG00000204498	chr6:30047199-30047568	test	449	145862	TRUE	0.108	-0.104925716488903	0.917040852575489	0.368	95	146216	-0.224401782537987	TRUE	1	0.5433222	0.934738615631051	-0.137973185627232	4	0	NA
NFKBIL1	ENSG00000204498	chr6:30060535-30062064	test	2731	143580	TRUE	0.736	0.00733942752786509	0.990016520952668	1	94	146217	-0.164993490196881	TRUE	1	0.9968404	0.999987909672908	0.0357792378497364	20	0	NA
NFKBIL1	ENSG00000204498	chr6:30066546-30067702	test	2773	143538	TRUE	0.352	0.0272019115472593	0.963173060597485	0.27617722475805	138	146173	0.284903324687887	TRUE	0.961847298625821	0.2144139	0.758192088537835	0.0970596604670233	20	0	NA
NFKBIL1	ENSG00000204498	chr6:30074348-30076389	test	3056	143255	TRUE	0.14	0.0369044375206217	0.925501777953378	1	117	146194	-0.22535392922707	TRUE	1	0.7077264	0.974979121897861	0.0687422645599656	20	0	NA
NFKBIL1	ENSG00000204498	chr6:30091888-30092343	test	3137	143174	TRUE	0.62	-0.00945672495694705	0.984174199934015	1	128	146183	-0.114598003078515	TRUE	1	0.9968404	0.999987909672908	-0.0285167561860019	20	0	NA
NFKBIL1	ENSG00000204498	chr6:30097990-30098183	test	2720	143591	TRUE	0.084	0.0467128606281718	0.901952189956682	0.64	106	146205	0.254908657859886	TRUE	1	0.4805015	0.915407418609175	0.0887919370055967	20	0	NA
NFKBIL1	ENSG00000204498	chr6:30101688-30103715	test	2942	143369	TRUE	0.52	-0.00961553703069451	0.976104784876872	0.456	181	146130	-0.210085477815461	TRUE	1	0.0754982	0.567115513888889	-0.100488839406184	19	0	NA
NFKBIL1	ENSG00000204498	chr6:30121511-30121989	test	2947	143364	TRUE	0.324	-0.0247173837554984	0.961185638297872	0.543150603935089	167	146144	-0.233181783588936	TRUE	1	0.5340442	0.933005887466053	-0.0702124106233679	20	0	NA
NFKBIL1	ENSG00000204498	chr6:30127137-30128131	test	2843	143468	TRUE	0.488	-0.0122151582578458	0.974354892601432	0.96	176	146135	0.182145162250062	TRUE	1	0.5564892	0.942329154126221	-0.0668998249952822	20	0	NA
NFKBIL1	ENSG00000204498	chr6:30130716-30131520	test	2664	143647	TRUE	0.36	-0.0213842225439246	0.963209402734469	1	112	146199	-0.251365958956868	TRUE	1	0.683764	0.971863533237165	-0.0741826485770157	20	0	NA
NFKBIL1	ENSG00000204498	chr6:30147145-30147402	test	3206	143105	TRUE	0.28	-0.0210241709750766	0.955368850369615	0.0438021902127016	210	146101	-0.275529543047953	TRUE	0.624908694599177	0.0935849	0.598473904667394	-0.11170378914264	20	0	NA
NFKBIL1	ENSG00000204498	chr6:30149290-30149508	test	2253	144058	TRUE	0.636	0.0106015978836415	0.98485028790787	1	146	146165	-0.148100616597536	TRUE	1	0.7996521	0.985118096320987	0.0594849372048264	18	0	NA
NFKBIL1	ENSG00000204498	chr6:30151632-30151995	test	2636	143675	TRUE	0.404	0.0177263044852078	0.965592029140776	0.37284252227503	159	146152	0.249618334711859	TRUE	1	0.3719821	0.871051405819631	0.079310043829901	20	0	NA
NFKBIL1	ENSG00000204498	chr6:30152089-30152261	test	1734	144577	TRUE	0.968	9.76097117939556e-05	0.999079898218829	0.0871854581958158	179	146132	0.255499753283391	TRUE	0.706820435556773	0.0295505	0.443834298767188	0.127898852814808	13	0	NA
NFKBIL1	ENSG00000204498	chr6:30156222-30156550	test	3068	143243	TRUE	0.568	0.0178655855786917	0.978671472337358	1	195	146116	0.139760740147221	TRUE	1	0.8792993	0.993320800326239	0.0549614754397757	20	0	NA
NFKBIL1	ENSG00000204498	chr6:30160564-30160874	test	2586	143725	TRUE	0.276	0.0307347259203011	0.955368850369615	0.96	119	146192	-0.234915008209701	TRUE	1	0.4759712	0.915407418609175	0.0834909487831584	20	0	NA
NFKBIL1	ENSG00000204498	chr6:30162341-30162709	test	2550	143761	TRUE	0.336	-0.0213546319583305	0.962319068812051	0.170331875602781	129	146182	-0.296289703792202	TRUE	0.830110549091008	0.1372167	0.67452552581294	-0.104521159907074	20	0	NA
NFKBIL1	ENSG00000204498	chr6:30163042-30164114	test	2792	143519	TRUE	0.884	-0.000573059791288744	0.997209931062381	0.0610457695299256	152	146159	0.302236718128834	TRUE	0.661220577871741	0.1861281	0.734504762465514	-0.08898388591555	19	0	NA
NFKBIL1	ENSG00000204498	chr6:30169716-30170337	test	2618	143693	TRUE	0.68	-0.00613790474590314	0.987423736168366	1	112	146199	-0.229658550819059	TRUE	1	0.6608024	0.971863533237165	-0.0712472823485981	20	0	NA
NFKBIL1	ENSG00000204498	chr6:30171513-30172632	test	3173	143138	TRUE	0.284	0.0259530197528586	0.956484903381642	0.17507476281718	161	146150	0.273266528663991	TRUE	0.835843213475866	0.3978202	0.877877384985836	0.0732613355197706	20	0	NA
NFKBIL1	ENSG00000204498	chr6:30185925-30186543	test	2781	143530	TRUE	0.704	0.00752783756313091	0.988681551116334	1	241	146070	0.101443710613668	TRUE	1	0.9433154	0.998347461721368	-0.0455118796441131	19	0	NA
NFKBIL1	ENSG00000204498	chr6:30195391-30195892	test	2701	143610	TRUE	0.812	-0.00287385431306908	0.995105910788838	1	134	146177	0.157549571699514	TRUE	1	0.7001184	0.971863533237165	-0.0543226543070649	20	0	NA
NFKBIL1	ENSG00000204498	chr6:30201759-30202174	test	3100	143211	TRUE	0.4	0.0219473196346366	0.965409304002885	0.0737505940182142	191	146120	0.273703218737212	TRUE	0.68578918163236	0.2149576	0.75937009513253	0.0863105918593897	20	0	NA
NFKBIL1	ENSG00000204498	chr6:30206874-30207955	test	2627	143684	TRUE	0.376	0.0249029705253878	0.964475710114149	1	87	146224	-0.21899203239632	TRUE	1	0.9450857	0.998347461721368	0.0517301362944404	20	0	NA
NFKBIL1	ENSG00000204498	chr6:30212915-30213890	test	3127	143184	TRUE	0.296	-0.0264029555399616	0.958427609909781	0.72	194	146117	-0.200777805077772	TRUE	1	0.4135515	0.887232325250027	-0.0911696710957633	20	0	NA
NFKBIL1	ENSG00000204498	chr6:30214044-30214752	test	2904	143407	TRUE	0.316	0.0275689866018022	0.960180332334514	0.383357789863858	164	146147	0.231509891883332	TRUE	1	0.6259126	0.962012441109121	0.0703060948951078	19	0	NA
NFKBIL1	ENSG00000204498	chr6:30219237-30219674	test	2713	143598	TRUE	0.652	0.0151865359427277	0.984975937880908	1	143	146168	0.192724373173	TRUE	1	0.683764	0.971863533237165	-0.0736423326126512	20	0	NA
NFKBIL1	ENSG00000204498	chr6:30238308-30239117	test	2641	143670	TRUE	0.496	0.0187802065554277	0.974890404624278	1	128	146183	0.21701260000744	TRUE	1	0.4759712	0.915407418609175	0.0642783708325763	20	0	NA
NFKBIL1	ENSG00000204498	chr6:30259125-30260790	test	2628	143683	TRUE	0.188	-0.0325592931481599	0.936878332092331	0.411536345606426	179	146132	-0.212127510364727	TRUE	1	0.4814387	0.915407418609175	-0.0847715303707432	20	0	NA
NFKBIL1	ENSG00000204498	chr6:30272132-30272381	test	1994	144317	TRUE	0.756	-0.00997192186090823	0.991008845419476	0.248065111497139	125	146186	-0.274337976753249	TRUE	0.926149759242072	0.4357827	0.899859772855235	-0.0977079935716352	15	0	NA
NFKBIL1	ENSG00000204498	chr6:30288810-30289200	test	2876	143435	TRUE	0.072	0.0420318841955974	0.893518264416837	0.48	110	146201	0.290763032146766	TRUE	1	0.3110215	0.831186748122493	0.0987949554397021	20	0	NA
NFKBIL1	ENSG00000204498	chr6:30308057-30310057	test	2975	143336	TRUE	0.04	-0.0428734996945499	0.878839393939394	0.491664321710726	125	146186	-0.268683190197614	TRUE	1	0.1999662	0.748269750567674	-0.116076781621368	20	0	NA
NFKBIL1	ENSG00000204498	chr6:30319613-30319898	test	2343	143968	TRUE	0.132	-0.0331474713296944	0.923974418840727	0.64	159	146152	-0.197502469247225	TRUE	1	0.7783877	0.979752042404441	-0.069883702288715	20	0	NA
NFKBIL1	ENSG00000204498	chr6:30325707-30327514	test	2849	143462	TRUE	0.736	0.00982056434825318	0.990016520952668	0.377551274338772	119	146192	-0.279333849284821	TRUE	1	0.6211999	0.961899003094849	-0.0753765792902607	19	0	NA
NFKBIL1	ENSG00000204498	chr6:30340648-30340869	test	2410	143901	TRUE	0.944	0.00799182704205592	0.998736748921102	0.456	184	146127	0.223262746385076	TRUE	1	0.5162631	0.924442392872834	-0.0543734582749697	19	0	NA
NFKBIL1	ENSG00000204498	chr6:30344242-30345731	test	2861	143450	TRUE	0.672	-0.00917448209982075	0.986855312239435	1	186	146125	0.174150957629685	TRUE	1	0.3547735	0.856509987114039	-0.0831599743737564	20	0	NA
NFKBIL1	ENSG00000204498	chr6:30357430-30358526	test	2559	143752	TRUE	0.616	-0.0102955340252144	0.983703937007874	0.912	134	146177	-0.219023352696544	TRUE	1	0.2605548	0.800851961926726	-0.0850894690606171	19	0	NA
NFKBIL1	ENSG00000204498	chr6:30360164-30360578	test	2710	143601	TRUE	0.848	0.00137135254768983	0.995860607124057	1	154	146157	-0.176687678712411	TRUE	1	0.5564892	0.942329154126221	0.0756822839718294	20	0	NA
NFKBIL1	ENSG00000204498	chr6:30363554-30363784	test	2949	143362	TRUE	0.296	-0.0248619746945937	0.958427609909781	0.48	155	146156	-0.202505214751124	TRUE	1	0.2083781	0.758192088537835	-0.0852430073127141	20	0	NA
NFKBIL1	ENSG00000204498	chr6:30396705-30398221	test	2523	143788	TRUE	0.44	0.0189451580766801	0.969988471293521	0.48	129	146182	0.305985224473411	TRUE	1	0.2944849	0.817748777867222	-0.0777556886705428	20	0	NA
NFKBIL1	ENSG00000204498	chr6:30411464-30412023	test	2762	143549	TRUE	0.376	-0.021991224067783	0.964475710114149	0.340089056766643	234	146077	-0.194082309744222	TRUE	1	0.0109154	0.340157057572614	-0.0824252985531637	17	0	NA
NFKBIL1	ENSG00000204498	chr6:30444058-30444398	test	2618	143693	TRUE	0.428	-0.0157981311823738	0.96818616913405	1	125	146186	0.197438791445421	TRUE	1	0.3307306	0.847398876695137	-0.0814473438070199	20	0	NA
NFKBIL1	ENSG00000204498	chr6:30446257-30448256	test	2626	143685	TRUE	0.104	0.043346698499705	0.915722668069991	0.88	143	146168	0.223090748994393	TRUE	1	0.4008987	0.877877384985836	0.0846553248349066	20	0	NA
NFKBIL1	ENSG00000204498	chr6:30447259-30447756	test	2853	143458	TRUE	0.868	0.00295161277605049	0.996881516587678	0.96	110	146201	-0.262927606662009	TRUE	1	0.5368055	0.933005887466053	-0.0694563468507274	20	0	NA
NFKBIL1	ENSG00000204498	chr6:30453099-30454130	test	2838	143473	TRUE	0.868	0.00677209764116005	0.996881516587678	0.220638839407041	192	146119	0.242917928284433	TRUE	0.892118693337408	0.4603153	0.908357645713518	-0.054713498941947	20	0	NA
NFKBIL1	ENSG00000204498	chr6:30463701-30464128	test	2920	143391	TRUE	0.404	0.0227936057027679	0.965592029140776	1	176	146135	-0.186593621448267	TRUE	1	0.5533599	0.942329154126221	0.0563993101541147	19	0	NA
NFKBIL1	ENSG00000204498	chr6:30464762-30464931	test	3138	143173	TRUE	0.544	-0.0136296297249283	0.976486200885074	1	166	146145	-0.178873453085476	TRUE	1	0.760091	0.979595999404266	-0.05768532377798	20	0	NA
NFKBIL1	ENSG00000204498	chr6:30466076-30467154	test	2561	143750	TRUE	0.524	0.017134549167293	0.976323851203501	1	125	146186	0.169238255239173	TRUE	1	0.9516548	0.999035787528612	0.0543033950240532	19	0	NA
NFKBIL1	ENSG00000204498	chr6:30480607-30480869	test	2871	143440	TRUE	0.728	-0.00596252797697039	0.989537674154109	1	131	146180	-0.19363599144393	TRUE	1	0.7099702	0.974979121897861	-0.0711837866328292	20	0	NA
NFKBIL1	ENSG00000204498	chr6:30481175-30482541	test	3169	143142	TRUE	0.092	-0.0297983144733336	0.908153982300885	1	134	146177	-0.197654607991727	TRUE	1	0.4135515	0.887232325250027	-0.076149058793678	20	0	NA
NFKBIL1	ENSG00000204498	chr6:30483757-30483993	test	1748	144563	TRUE	0.896	0.00639689601647075	0.997582218428353	1	112	146199	0.191802080061687	TRUE	1	0.9093026	0.996070403971464	0.0629569156838539	16	0	NA
NFKBIL1	ENSG00000204498	chr6:30489143-30490745	test	2932	143379	TRUE	0.576	0.0157880615078624	0.979071265301976	0.00182709397523708	184	146127	0.377972414061905	TRUE	0.297623458044036	0.0084604	0.318477249422336	0.0554824766135171	20	0	NA
NFKBIL1	ENSG00000204498	chr6:30495980-30497165	test	2515	143796	TRUE	0.1	0.0487044156691573	0.912806873977087	0.56	163	146148	0.213185177027844	TRUE	1	0.4911309	0.919246402090306	0.0752545589318894	20	0	NA
NFKBIL1	ENSG00000204498	chr6:30500581-30501186	test	2624	143687	TRUE	0.744	0.00760986383130868	0.990925457767277	1	100	146211	0.223592102901978	TRUE	1	0.7226629	0.975857890374069	0.054116472544396	20	0	NA
NFKBIL1	ENSG00000204498	chr6:30507742-30508763	test	2707	143604	TRUE	0.076	-0.0490338877311458	0.900010085728694	0.181052211261983	112	146199	-0.344135279563879	TRUE	0.842238915819864	0.0618549	0.535628963950399	-0.108967495046859	20	0	NA
NFKBIL1	ENSG00000204498	chr6:30508894-30509757	test	2706	143605	TRUE	0.884	0.00531711528486112	0.997209931062381	1	121	146190	-0.228791266933656	TRUE	1	0.5812739	0.946534147975692	-0.0712125505140458	20	0	NA
NFKBIL1	ENSG00000204498	chr6:30515018-30515605	test	2910	143401	TRUE	0.34	0.0210185465138014	0.963100689888687	1	129	146182	-0.169075852933639	TRUE	1	0.9373784	0.998342640576815	0.0319958468292629	20	0	NA
NFKBIL1	ENSG00000204498	chr6:30515789-30516822	test	2797	143514	TRUE	0.48	-0.0116012247373679	0.97295731835521	1	144	146167	-0.138298599249241	TRUE	1	0.7751247	0.979752042404441	-0.0627900342749168	19	0	NA
NFKBIL1	ENSG00000204498	chr6:30529488-30530455	test	2762	143549	TRUE	0.92	0.00209818778188398	0.997701756933353	0.88	136	146175	-0.213217258284481	TRUE	1	0.6906308	0.971863533237165	0.0663117392301752	20	0	NA
NFKBIL1	ENSG00000204498	chr6:30532361-30533007	test	2700	143611	TRUE	0.32	0.0273935111052823	0.961185638297872	0.8	216	146095	0.172600737188371	TRUE	1	0.2419419	0.773485518333969	0.0841709008430114	20	0	NA
NFKBIL1	ENSG00000204498	chr6:30541492-30542052	test	2578	143733	TRUE	0.868	0.00422154517275752	0.996881516587678	0.291034725107458	121	146190	0.280803814804879	TRUE	0.978155567959167	0.5409376	0.933910973357589	0.0578834780242146	20	0	NA
NFKBIL1	ENSG00000204498	chr6:30543023-30543229	test	2521	143790	TRUE	0.408	-0.0185345379572531	0.966386466591166	0.72	130	146181	-0.232199494020884	TRUE	1	0.8105075	0.985118096320987	-0.0621197320979342	20	0	NA
NFKBIL1	ENSG00000204498	chr6:30544696-30545170	test	2605	143706	TRUE	0.44	-0.0176683429504184	0.969988471293521	0.211655822087222	57	146254	-0.417791599860382	TRUE	0.885225291939618	0.3719821	0.871051405819631	-0.110543300670925	20	0	NA
NFKBIL1	ENSG00000204498	chr6:30555370-30557804	test	2647	143664	TRUE	0.284	-0.025774073013025	0.956484903381642	0.0481863131729335	129	146182	-0.353596249427594	TRUE	0.631178868802769	0.0021596	0.210964838935108	-0.119666332834065	20	0	NA
NFKBIL1	ENSG00000204498	chr6:30562461-30563161	test	2522	143789	TRUE	0.58	-0.00996345580790081	0.979501892505678	0.735996239199726	116	146195	-0.250739607811443	TRUE	1	0.8033216	0.985118096320987	-0.0619264619056233	20	0	NA
NFKBIL1	ENSG00000204498	chr6:30563246-30563598	test	2490	143821	TRUE	1	0.00175248152453011	1	1	138	146173	0.170618335223867	TRUE	1	0.9616569	0.999987909672908	-0.0360939962819562	19	0	NA
NFKBIL1	ENSG00000204498	chr6:30570784-30571978	test	2586	143725	TRUE	0.712	-0.00841920666816542	0.989164777680907	1	171	146140	0.160719589309242	TRUE	1	0.683764	0.971863533237165	-0.0569433213415257	20	0	NA
NFKBIL1	ENSG00000204498	chr6:30590211-30591236	test	2861	143450	TRUE	0.532	-0.0146203142579432	0.976323851203501	1	137	146174	-0.127955898049574	TRUE	1	0.99271	0.999987909672908	-0.0359964287724259	20	0	NA
NFKBIL1	ENSG00000204498	chr6:30597208-30598002	test	2944	143367	TRUE	0.364	-0.0217175450878128	0.963947808579836	1	98	146213	-0.21886598592562	TRUE	1	0.8604248	0.991197234318039	-0.0623683661740141	20	0	NA
NFKBIL1	ENSG00000204498	chr6:30598724-30599913	test	2568	143743	TRUE	0.064	0.0450351821868541	0.891616985845129	0.48	128	146183	0.2728727423853	TRUE	1	0.1059458	0.620393370709793	0.115926221683819	20	0	NA
NFKBIL1	ENSG00000204498	chr6:30614391-30614769	test	2682	143629	TRUE	0.572	-0.0126021214130603	0.978685039370079	0.25305205122976	169	146142	-0.236883646047529	TRUE	0.93228313578573	0.1462555	0.679040996936543	-0.0899658967916977	20	0	NA
NFKBIL1	ENSG00000204498	chr6:30614891-30615577	test	2660	143651	TRUE	0.108	0.0376642381904831	0.917040852575489	0.102219543693338	50	146261	0.473226385820898	TRUE	0.739065438681532	0.0933276	0.598473904667394	0.107511018587787	20	0	NA
NFKBIL1	ENSG00000204498	chr6:30615799-30616364	test	2620	143691	TRUE	0.704	0.0101196922329235	0.988681551116334	0.102239696420172	161	146150	0.290065545219276	TRUE	0.739065438681532	0.136017	0.671011097333221	-0.0729271048899324	20	0	NA
NFKBIL1	ENSG00000204498	chr6:30616759-30618138	test	2361	143950	TRUE	0.568	-0.0107176898668666	0.978671472337358	0.8	139	146172	-0.219451818192197	TRUE	1	0.4008987	0.877877384985836	-0.0799871750002537	20	0	NA
NFKBIL1	ENSG00000204498	chr6:30625977-30627634	test	2658	143653	TRUE	0.18	0.0365971906017754	0.934227219852656	0.10689108704193	116	146195	-0.343197168541853	TRUE	0.743785789782736	0.1350031	0.670320113826094	0.102914842068038	19	0	NA
NFKBIL1	ENSG00000204498	chr6:30631690-30632204	test	2778	143533	TRUE	0.78	-0.00447128885688397	0.993322297065875	0.447688660503669	159	146152	0.245456326060865	TRUE	1	0.6727643	0.971863533237165	-0.0585805420425023	20	0	NA
NFKBIL1	ENSG00000204498	chr6:30633657-30637057	test	2636	143675	TRUE	0.38	0.0287297904425455	0.964475710114149	1	166	146145	0.112627000725256	TRUE	1	0.8717686	0.993320800326239	0.0582591925466752	18	0	NA
NFKBIL1	ENSG00000204498	chr6:30646087-30646314	test	2714	143597	TRUE	0.692	-0.00834661016659599	0.988442727563761	0.187935235790102	167	146144	-0.242879717556429	TRUE	0.855940462198151	0.1886065	0.734667365001658	-0.0722320270171586	19	0	NA
NFKBIL1	ENSG00000204498	chr6:30646459-30646765	test	2718	143593	TRUE	0.00107576938212484	0.079904451321451	0.297512468749873	0.164342033896319	297	146014	0.200031658454635	TRUE	0.823871975186924	0.085818	0.58866992116037	0.119981657047853	19	0	NA
NFKBIL1	ENSG00000204498	chr6:30646848-30648070	test	3087	143224	TRUE	0.844	-0.0025718050240654	0.995860607124057	0.56	231	146080	0.18967919049761	TRUE	1	0.3802996	0.871051405819631	-0.0625200788697218	20	0	NA
NFKBIL1	ENSG00000204498	chr6:30652776-30653012	test	2553	143758	TRUE	0.12	-0.0414173041054779	0.920468944099379	0.234704376717467	105	146206	-0.309886868882176	TRUE	0.911513548439502	0.4520823	0.901449528507276	-0.0958498716935546	18	0	NA
NFKBIL1	ENSG00000204498	chr6:30666373-30666625	test	3078	143233	TRUE	0.632	0.0157464519669785	0.98485028790787	0.347616494343831	105	146206	-0.288015213204207	TRUE	1	0.3972375	0.877877384985836	-0.072994700234616	20	0	NA
NFKBIL1	ENSG00000204498	chr6:30670839-30671068	test	2700	143611	TRUE	0.908	0.0011113984985065	0.997582218428353	0.103908763397166	127	146184	0.299714112516338	TRUE	0.739065438681532	0.0462498	0.494790455659215	0.0917831941518175	20	0	NA
NFKBIL1	ENSG00000204498	chr6:30672186-30673296	test	2755	143556	TRUE	0.124	-0.0330267779876678	0.920468944099379	0.72	169	146142	0.224693787856903	TRUE	1	0.1999662	0.748269750567674	-0.0881106162487291	20	0	NA
NFKBIL1	ENSG00000204498	chr6:30678987-30679540	test	2802	143509	TRUE	0.828	-0.00641710077932467	0.995285119943348	1	159	146152	-0.115314343083176	TRUE	1	0.8214608	0.987561064812655	-0.0506604477033558	20	0	NA
NFKBIL1	ENSG00000204498	chr6:30682129-30682401	test	2735	143576	TRUE	0.832	-0.00242955475592421	0.995285119943348	0.72	102	146209	-0.250754757111335	TRUE	1	0.6020866	0.955948558982123	-0.0678219516762278	20	0	NA
NFKBIL1	ENSG00000204498	chr6:30682482-30683008	test	2578	143733	TRUE	0.712	-0.00652089426286862	0.989164777680907	0.72	69	146242	-0.331273021810758	TRUE	1	0.3086603	0.831186748122493	-0.0935930822677155	20	0	NA
NFKBIL1	ENSG00000204498	chr6:30684704-30684912	test	3091	143220	TRUE	0.04	0.0511671706962525	0.878839393939394	0.391627301050424	208	146103	0.216110845865862	TRUE	1	0.5758832	0.945165214125147	0.0825724001469092	20	0	NA
NFKBIL1	ENSG00000204498	chr6:30685474-30685641	test	2961	143350	TRUE	0.236	0.0282903139912033	0.95183632638303	0.0308129929346017	202	146109	0.293131721457082	TRUE	0.584047307812014	0.1067718	0.622520570252535	0.106371887488131	20	0	NA
NFKBIL1	ENSG00000204498	chr6:30686482-30687998	test	3009	143302	TRUE	0.44	-0.0150350099229342	0.969988471293521	0.578222660391624	110	146201	-0.271212885431274	TRUE	1	0.7464792	0.975857890374069	-0.0794666019166403	20	0	NA
NFKBIL1	ENSG00000204498	chr6:30690559-30691273	test	2671	143640	TRUE	0.12	-0.0374397764826764	0.920468944099379	1	124	146187	-0.160125802408742	TRUE	1	0.8792993	0.993320800326239	-0.0786642797285417	20	0	NA
NFKBIL1	ENSG00000204498	chr6:30700400-30700858	test	2677	143634	TRUE	0.332	-0.0222857107964087	0.962319068812051	0.42250293034081	134	146177	-0.258888318328903	TRUE	1	0.5166864	0.924442392872834	-0.0955934711307395	20	0	NA
NFKBIL1	ENSG00000204498	chr6:30707151-30707854	test	2778	143533	TRUE	0.248	0.0297582179400944	0.953182095625636	0.88	147	146164	0.205087083012823	TRUE	1	0.8552278	0.991197234318039	0.052035753059162	20	0	NA
NFKBIL1	ENSG00000204498	chr6:30708107-30708404	test	2892	143419	TRUE	0.996	0.00289843987232175	0.99980939524838	0.112410661410841	107	146204	-0.350297779011383	TRUE	0.747180853678616	0.2707536	0.807072262044426	-0.0900958796915605	20	0	NA
NFKBIL1	ENSG00000204498	chr6:30711844-30712032	test	2700	143611	TRUE	0.964	0.000755191672496047	0.999003251680035	0.390076284289773	77	146234	-0.344539025588373	TRUE	1	0.6303537	0.962012441109121	-0.0653444738797221	20	0	NA
NFKBIL1	ENSG00000204498	chr6:30716974-30717822	test	2800	143511	TRUE	0.988	0.00155551476892668	0.999677533013115	0.8	92	146219	-0.267629193246992	TRUE	1	0.0691711	0.548746164258658	-0.0847900113938539	20	0	NA
NFKBIL1	ENSG00000204498	chr6:30719778-30720487	test	2638	143673	TRUE	0.732	0.00750760838612896	0.989948351115422	0.250893977826889	165	146146	0.252180414527194	TRUE	0.92982973636192	0.497029	0.919949961114793	-0.0770332158621356	20	0	NA
NFKBIL1	ENSG00000204498	chr6:30720841-30721102	test	2995	143316	TRUE	0.404	0.0204649077984724	0.965592029140776	1	147	146164	0.217391633931407	TRUE	1	0.9229728	0.996070403971464	0.0437522269144826	20	0	NA
NFKBIL1	ENSG00000204498	chr6:30721303-30721829	test	2560	143751	TRUE	0.272	0.0296970712419674	0.955146859751299	0.193026817541948	201	146110	0.236573128517778	TRUE	0.858654561151648	0.424077	0.894557628872051	0.0791785099305359	19	0	NA
NFKBIL1	ENSG00000204498	chr6:30724917-30725281	test	2536	143775	TRUE	0.408	-0.019444045759071	0.966386466591166	0.0296991406009107	223	146088	0.267773772222908	TRUE	0.583847470036408	0.1037456	0.620393370709793	-0.104928840536597	19	0	NA
NFKBIL1	ENSG00000204498	chr6:30725419-30726603	test	2891	143420	TRUE	0.876	0.00408833176630641	0.996881516587678	0.418970126207925	104	146207	-0.296616395231483	TRUE	1	0.2944849	0.817748777867222	-0.086304188885429	20	0	NA
NFKBIL1	ENSG00000204498	chr6:30728282-30728481	test	2954	143357	TRUE	0.18	-0.027770760685453	0.934227219852656	0.0170329921786966	131	146180	-0.353961477284623	TRUE	0.534238559322034	0.0644097	0.543860853477322	-0.109027828988021	20	0	NA
NFKBIL1	ENSG00000204498	chr6:30730066-30731526	test	3089	143222	TRUE	0.948	-0.00172655715579928	0.998910447761194	0.56	175	146136	-0.207576499083438	TRUE	1	0.7401377	0.975857890374069	-0.0570536856368741	20	0	NA
NFKBIL1	ENSG00000204498	chr6:30742057-30744943	test	3011	143300	TRUE	0.96	0.00115788792694949	0.999003251680035	1	167	146144	0.127453867318906	TRUE	1	0.9742345	0.999987909672908	0.0343755640147022	20	0	NA
NFKBIL1	ENSG00000204498	chr6:30752235-30753014	test	2955	143356	TRUE	0.0114424946659177	0.0594761463440845	0.792907617432798	0.17226008061149	260	146051	0.206400704232221	TRUE	0.83387941359246	0.394218	0.877877384985836	0.0809536124688457	19	0	NA
NFKBIL1	ENSG00000204498	chr6:30757410-30757958	test	2395	143916	TRUE	0.844	-0.00456312828376915	0.995860607124057	0.56	70	146241	-0.337871483691346	TRUE	1	0.3781773	0.871051405819631	-0.0953164176506157	20	0	NA
NFKBIL1	ENSG00000204498	chr6:30758826-30759331	test	2603	143708	TRUE	0.696	0.00866505560904518	0.988644564965075	1	155	146156	-0.169066816958994	TRUE	1	0.7458767	0.975857890374069	0.0634692828022162	20	0	NA
NFKBIL1	ENSG00000204498	chr6:30763624-30764557	test	2974	143337	TRUE	0.916	0.00263831629687294	0.997701756933353	1	83	146228	-0.21387105260999	TRUE	1	0.4938671	0.919246402090306	0.0668433907182885	20	0	NA
NFKBIL1	ENSG00000204498	chr6:30765581-30765804	test	2558	143753	TRUE	0.272	-0.025000314488038	0.955146859751299	1	231	146080	0.120052122324485	TRUE	1	0.6669855	0.971863533237165	-0.0686150779485537	20	0	NA
NFKBIL1	ENSG00000204498	chr6:30766589-30766750	test	2983	143328	TRUE	0.964	0.00244098542251681	0.999003251680035	0.468085679345085	163	146148	0.235478215170976	TRUE	1	0.2651435	0.80347276730571	-0.0785492710811612	20	0	NA
NFKBIL1	ENSG00000204498	chr6:30767368-30767935	test	2526	143785	TRUE	0.932	0.00514165345535456	0.998175132021124	1	124	146187	0.201264458442311	TRUE	1	0.7347956	0.975857890374069	0.0558630200719538	20	0	NA
NFKBIL1	ENSG00000204498	chr6:30768976-30769922	test	2712	143599	TRUE	0.544	0.0200298351878969	0.976486200885074	1	152	146159	0.139639711835755	TRUE	1	0.9786356	0.999987909672908	0.0483864604355551	20	0	NA
NFKBIL1	ENSG00000204498	chr6:30779094-30779523	test	1923	144388	TRUE	0.984	0.00574467558785807	0.999677533013115	1	115	146196	0.192973855850033	TRUE	1	0.7939335	0.984247263535082	0.0514498262990446	15	0	NA
NFKBIL1	ENSG00000204498	chr6:30781581-30782706	test	2855	143456	TRUE	0.844	-0.00409334382874704	0.995860607124057	0.76	114	146197	-0.238152049039987	TRUE	1	0.2475704	0.783529785568568	-0.0786103528428087	19	0	NA
NFKBIL1	ENSG00000204498	chr6:30785901-30786213	test	233	146078	TRUE	0.544	0.0499339609912067	0.976486200885074	0.224	108	146203	0.196958219981322	TRUE	0.892620820875238	0.3323784	0.848814794791621	0.134912062604495	2	0	NA
NFKBIL1	ENSG00000204498	chr6:30790763-30791280	test	2737	143574	TRUE	0.088	0.0379007185460585	0.903170679343659	0.407235011924222	128	146183	0.273023693989481	TRUE	1	0.6435797	0.967478918039365	0.0751681656345494	20	0	NA
NFKBIL1	ENSG00000204498	chr6:30793355-30794059	test	2596	143715	TRUE	0.692	0.00995082893764698	0.988442727563761	1	146	146165	-0.158249150407298	TRUE	1	0.9228985	0.996070403971464	0.0466108795462172	20	0	NA
NFKBIL1	ENSG00000204498	chr6:30795771-30796496	test	2621	143690	TRUE	0.556	-0.0128612247563595	0.977601197982346	0.72	97	146214	-0.225455345467353	TRUE	1	0.4143166	0.887232325250027	-0.0795224162802545	20	0	NA
NFKBIL1	ENSG00000204498	chr6:30799159-30799421	test	2362	143949	TRUE	0.128	0.0425291352784814	0.923974418840727	0.576	117	146194	0.263223122466832	TRUE	1	0.7248573	0.975857890374069	0.0732970256748763	18	0	NA
NFKBIL1	ENSG00000204498	chr6:30802576-30803273	test	3095	143216	TRUE	0.064	0.0459709067365756	0.891616985845129	0.0382053960633777	125	146186	0.350702098783212	TRUE	0.608004147226542	0.1275252	0.658477835555164	0.0837013856128596	20	0	NA
NFKBIL1	ENSG00000204498	chr6:30810746-30811218	test	2802	143509	TRUE	0.068	-0.0400666765236337	0.893518264416837	0.0222641945731931	307	146004	-0.236523810585059	TRUE	0.557905264802505	0.0448328	0.493126904068682	-0.123586808862051	20	0	NA
NFKBIL1	ENSG00000204498	chr6:30812806-30815582	test	2995	143316	TRUE	0.304	0.0287684799241363	0.958984162895928	1	262	146049	0.116569290519342	TRUE	1	0.9604537	0.999914847521343	0.0501096535903004	20	0	NA
NFKBIL1	ENSG00000204498	chr6:30818556-30818778	test	2658	143653	TRUE	0.248	0.0313696774620147	0.953182095625636	0.165472239853057	173	146138	-0.249353903354507	TRUE	0.823871975186924	0.2338257	0.773485518333969	0.084172579313607	18	0	NA
NFKBIL1	ENSG00000204498	chr6:30819960-30820556	test	3310	143001	TRUE	0.792	-0.00431167680039457	0.994468846738335	1	106	146205	-0.166101075782948	TRUE	1	0.9786356	0.999987909672908	-0.0409115649503078	20	0	NA
NFKBIL1	ENSG00000204498	chr6:30821832-30824781	test	2865	143446	TRUE	0.356	0.0232903456985545	0.963173060597485	0.88	160	146151	0.18409520155385	TRUE	1	0.5328052	0.933005887466053	0.0710014052093947	20	0	NA
NFKBIL1	ENSG00000204498	chr6:30821835-30822246	test	2530	143781	TRUE	0.0166580072784905	-0.0594983253299664	0.870752439465125	0.409828843259757	192	146119	-0.211555223023906	TRUE	1	0.1634134	0.705660717114897	-0.118301679696856	20	0	NA
NFKBIL1	ENSG00000204498	chr6:30827960-30829342	test	2916	143395	TRUE	0.812	-0.00304226764264581	0.995105910788838	0.0847232309205045	160	146151	0.296284710565026	TRUE	0.703850081175532	0.2387843	0.773485518333969	-0.0812322264782141	20	0	NA
NFKBIL1	ENSG00000204498	chr6:30829685-30830050	test	2939	143372	TRUE	0.112	0.0388876303809613	0.918268283719221	0.64	170	146141	0.205605995522359	TRUE	1	0.3802996	0.871051405819631	0.0809422515104062	20	0	NA
NFKBIL1	ENSG00000204498	chr6:30834361-30835150	test	2765	143546	TRUE	0.872	-0.00262749290192943	0.996881516587678	0.218778273522487	145	146166	0.273340966706203	TRUE	0.89059887289549	0.4579408	0.905005443111755	-0.0574321429364817	20	0	NA
NFKBIL1	ENSG00000204498	chr6:30837850-30838025	test	1838	144473	TRUE	0.056	-0.0589965369058298	0.881446848541863	1	171	146140	-0.153475133198979	TRUE	1	0.908132	0.996070403971464	-0.0792429434628328	14	0	NA
NFKBIL1	ENSG00000204498	chr6:30838353-30838890	test	2587	143724	TRUE	0.032	0.0557309988976783	0.870752439465125	0.102949654516251	183	146128	0.26133538345881	TRUE	0.739065438681532	0.0622591	0.538574737011359	0.108746928020119	20	0	NA
NFKBIL1	ENSG00000204498	chr6:30839707-30840061	test	2759	143552	TRUE	0.272	0.0255916726212031	0.955146859751299	0.0740667535041439	140	146171	-0.318423877857971	TRUE	0.686641477487554	0.1369535	0.673498403672648	-0.0867521467791746	19	0	NA
NFKBIL1	ENSG00000204498	chr6:30840712-30841135	test	2536	143775	TRUE	0.992	0.00686389432047829	0.999677533013115	0.0528824223342736	145	146166	-0.308084505937016	TRUE	0.642841784430892	0.1662033	0.706011873857298	-0.0607881252824947	19	0	NA
NFKBIL1	ENSG00000204498	chr6:30842041-30842500	test	2583	143728	TRUE	0.452	-0.0160108647748408	0.971701272003084	1	174	146137	-0.109797355062072	TRUE	1	0.9873871	0.999987909672908	-0.0500881790193944	20	0	NA
NFKBIL1	ENSG00000204498	chr6:30843326-30843522	test	3203	143108	TRUE	0.692	0.00979720880195334	0.988442727563761	0.56	145	146166	0.249413224352552	TRUE	1	0.5427615	0.933910973357589	0.07343917086971	20	0	NA
NFKBIL1	ENSG00000204498	chr6:30844084-30844576	test	2819	143492	TRUE	0.208	0.0316333844800345	0.941613636363636	0.0210367940755452	134	146177	0.34308593200117	TRUE	0.557905264802505	0.077269	0.574152141155601	0.0663080036777759	20	0	NA
NFKBIL1	ENSG00000204498	chr6:30844980-30845510	test	2467	143844	TRUE	0.988	0.00235492345012267	0.999677533013115	0.608	317	145994	-0.168581551018547	TRUE	1	0.3509111	0.852963529161835	0.0666739068829861	19	0	NA
NFKBIL1	ENSG00000204498	chr6:30847422-30848551	test	2788	143523	TRUE	0.968	0.00440913738538207	0.999079898218829	0.56	84	146227	-0.330268789368003	TRUE	1	0.7226629	0.975857890374069	-0.0743554669398352	20	0	NA
NFKBIL1	ENSG00000204498	chr6:30855845-30856055	test	2917	143394	TRUE	0.84	-0.00181712730425077	0.995285119943348	1	97	146214	-0.238618289824506	TRUE	1	0.9599555	0.999914847521343	-0.0480353799583615	20	0	NA
NFKBIL1	ENSG00000204498	chr6:30872366-30873391	test	2770	143541	TRUE	0.344	-0.0219862198334524	0.963173060597485	1	134	146177	-0.18194946199442	TRUE	1	0.8443925	0.989765346910792	-0.0661159370176762	20	0	NA
NFKBIL1	ENSG00000204498	chr6:30875359-30875732	test	2804	143507	TRUE	0.844	-0.00677519454543063	0.995860607124057	1	144	146167	0.173738995071944	TRUE	1	0.7868157	0.981732510891721	0.0467124601475909	20	0	NA
NFKBIL1	ENSG00000204498	chr6:30876743-30877052	test	1303	145008	TRUE	0.52	-0.0199967271892405	0.976104784876872	0.0809822726164858	150	146161	-0.283185903662029	TRUE	0.701094899901689	0.1670176	0.708137235138457	-0.0850699209199529	10	0	NA
NFKBIL1	ENSG00000204498	chr6:30877493-30878082	test	2687	143624	TRUE	0.652	0.0133681885388054	0.984975937880908	0.88	134	146177	0.220743447125517	TRUE	1	0.8552278	0.991197234318039	0.0488336695461983	20	0	NA
NFKBIL1	ENSG00000204498	chr6:30880617-30881325	test	2573	143738	TRUE	0.764	-0.00681150167723832	0.991741882927965	1	148	146163	0.184128607155354	TRUE	1	0.8799185	0.993320800326239	0.0478548094782657	18	0	NA
NFKBIL1	ENSG00000204498	chr6:30882549-30883059	test	2806	143505	TRUE	0.676	0.0135556997035932	0.987423736168366	1	226	146085	0.137912125941553	TRUE	1	0.9255525	0.99697473431882	0.0554218084829597	20	0	NA
NFKBIL1	ENSG00000204498	chr6:30883795-30886796	test	2758	143553	TRUE	0.00422967000764337	-0.0689526223065221	0.583237036059437	0.00859823770439444	91	146220	-0.461272832840487	TRUE	0.457603395347207	0.0352825	0.464647497017893	-0.128760551570491	20	0	NA
NFKBIL1	ENSG00000204498	chr6:30907744-30908674	test	2661	143650	TRUE	0.56	0.0156982022508614	0.977622662180139	0.56	140	146171	-0.227186509440338	TRUE	1	0.4454958	0.899859772855235	0.0622392201502418	20	0	NA
NFKBIL1	ENSG00000204498	chr6:30913634-30915262	test	2503	143808	TRUE	0.288	0.0279393411344502	0.957667610672231	0.0688771585935252	161	146150	-0.294044002116379	TRUE	0.679028058137472	0.2044271	0.758192088537835	0.069461965988128	19	0	NA
NFKBIL1	ENSG00000204498	chr6:30915349-30915863	test	3118	143193	TRUE	0.052	0.0507143127188345	0.878839393939394	0.126826421969027	102	146209	0.364694326587784	TRUE	0.774871064312997	0.1478704	0.679040996936543	0.115449780978378	20	0	NA
NFKBIL1	ENSG00000204498	chr6:30922506-30923027	test	2961	143350	TRUE	0.044	-0.0416929748551393	0.878839393939394	0.72	129	146182	0.224509658739843	TRUE	1	0.3104784	0.831186748122493	-0.0946039885019731	20	0	NA
NFKBIL1	ENSG00000204498	chr6:30932797-30933004	test	2870	143441	TRUE	0.584	-0.0101735910846816	0.980541581997441	1	144	146167	-0.1964744173328	TRUE	1	0.8729244	0.993320800326239	-0.0685369004715301	20	0	NA
NFKBIL1	ENSG00000204498	chr6:30935143-30935338	test	2967	143344	TRUE	0.244	0.0285779538577643	0.953031105923548	0.64	184	146127	0.180707536519206	TRUE	1	0.2389915	0.773485518333969	0.0730194351263838	20	0	NA
NFKBIL1	ENSG00000204498	chr6:30940241-30940981	test	2799	143512	TRUE	0.164	0.0330673967059891	0.931355791260076	0.48	184	146127	0.19717624941543	TRUE	1	0.2919866	0.817748777867222	0.0839891515653493	20	0	NA
NFKBIL1	ENSG00000204498	chr6:30942337-30943208	test	2860	143451	TRUE	0.116	0.0438044971278627	0.919196305943642	0.64	167	146144	0.177319706040126	TRUE	1	0.2905157	0.817748777867222	0.102225876784835	20	0	NA
NFKBIL1	ENSG00000204498	chr6:30955076-30956481	test	2933	143378	TRUE	0.372	-0.0156810695459481	0.963947808579836	0.48	129	146182	-0.218971714309818	TRUE	1	0.1967415	0.744679212741238	-0.104952421102549	20	0	NA
NFKBIL1	ENSG00000204498	chr6:30961427-30961676	test	2656	143655	TRUE	0.772	0.00587737139351974	0.992749428379287	0.684	149	146162	-0.230957239920461	TRUE	1	0.797789	0.985118096320987	-0.0386491553528819	19	0	NA
NFKBIL1	ENSG00000204498	chr6:30964039-30964778	test	2521	143790	TRUE	0.048	-0.046571680431124	0.878839393939394	0.456	135	146176	0.238234569161604	TRUE	1	0.1898048	0.736038703364844	-0.10203464707541	19	0	NA
NFKBIL1	ENSG00000204498	chr6:30966261-30966461	test	2105	144206	TRUE	0.12	0.0458101166998244	0.920468944099379	0.112389542474913	192	146119	0.240129441743687	TRUE	0.747180853678616	0.2491013	0.784493868474972	0.0797514929259695	14	0	NA
NFKBIL1	ENSG00000204498	chr6:30972056-30972234	test	3100	143211	TRUE	0.72	-0.00659548125892384	0.989304559096756	0.8	161	146150	-0.198888324832387	TRUE	1	0.8031974	0.985118096320987	-0.0537538098193705	20	0	NA
NFKBIL1	ENSG00000204498	chr6:30974157-30976681	test	2281	144030	TRUE	0.744	0.0103116184523679	0.990925457767277	1	137	146174	0.198516784529736	TRUE	1	0.6511216	0.967617720974378	0.0609902099186889	19	0	NA
NFKBIL1	ENSG00000204498	chr6:30974571-30974809	test	2618	143693	TRUE	0.532	0.0174725737795862	0.976323851203501	0.395528974883069	109	146202	-0.279108833787675	TRUE	1	0.4247936	0.894557628872051	0.0701054805665518	20	0	NA
NFKBIL1	ENSG00000204498	chr6:30981874-30982979	test	2989	143322	TRUE	0.124	0.0367521783757235	0.920468944099379	0.639849199541126	147	146164	0.226860177973662	TRUE	1	0.2083781	0.758192088537835	0.083720395098021	20	0	NA
NFKBIL1	ENSG00000204498	chr6:30988472-30988856	test	3091	143220	TRUE	0.508	-0.0177015721167444	0.975340107591154	0.64	129	146182	0.176106786670673	TRUE	1	0.1999662	0.748269750567674	-0.103145657777434	20	0	NA
NFKBIL1	ENSG00000204498	chr6:31001216-31001927	test	2443	143868	TRUE	0.244	0.0325056450255157	0.953031105923548	0.276578301331623	132	146179	0.284849916663473	TRUE	0.962471277842908	0.3512391	0.852963529161835	0.0960197904177999	20	0	NA
NFKBIL1	ENSG00000204498	chr6:31008274-31008455	test	2777	143534	TRUE	0.324	-0.0221906295742288	0.961185638297872	1	123	146188	-0.1945336109388	TRUE	1	0.7347956	0.975857890374069	-0.0633906391112006	20	0	NA
NFKBIL1	ENSG00000204498	chr6:31009816-31010085	test	2560	143751	TRUE	0.84	-0.00316307132014593	0.995285119943348	1	110	146201	-0.229249652845356	TRUE	1	0.4344406	0.899021302321971	-0.0763826753061117	20	0	NA
NFKBIL1	ENSG00000204498	chr6:31016738-31017365	test	3263	143048	TRUE	0.024	-0.0560636324491598	0.870752439465125	1	230	146081	-0.16342229828846	TRUE	1	0.2905157	0.817748777867222	-0.0937165065677048	20	0	NA
NFKBIL1	ENSG00000204498	chr6:31021855-31022378	test	1042	145269	TRUE	0.776	0.00947557732118232	0.992780991340585	1	127	146184	0.171948956155887	TRUE	1	0.4580585	0.905005443111755	0.0807212974785062	8	0	NA
NFKBIL1	ENSG00000204498	chr6:31025525-31025931	test	2759	143552	TRUE	0.1	-0.0390961811992812	0.912806873977087	1	144	146167	-0.21393917320511	TRUE	1	0.7347956	0.975857890374069	-0.0821616095777391	20	0	NA
NFKBIL1	ENSG00000204498	chr6:31040333-31040522	test	1122	145189	TRUE	0.764	0.00859919635071227	0.991741882927965	1	183	146128	0.115451199369408	TRUE	1	0.6329621	0.962732809446246	-0.0547599090646324	7	0	NA
NFKBIL1	ENSG00000204498	chr6:31042790-31043131	test	2533	143778	TRUE	0.628	-0.0124430834452777	0.984774039362699	1	125	146186	0.22106433270151	TRUE	1	0.5093116	0.924442392872834	-0.0696494533387191	19	0	NA
NFKBIL1	ENSG00000204498	chr6:31044219-31044616	test	2670	143641	TRUE	0.416	0.0212777274146373	0.967253019510684	1	230	146081	0.143001542918487	TRUE	1	0.9500332	0.999035787528612	0.0544010091331708	20	0	NA
NFKBIL1	ENSG00000204498	chr6:31053801-31054266	test	2693	143618	TRUE	0.692	-0.00917706556901998	0.988442727563761	0.96	104	146207	-0.256648016700659	TRUE	1	0.8800605	0.993320800326239	-0.0488431602488114	20	0	NA
NFKBIL1	ENSG00000204498	chr6:31057464-31057857	test	3116	143195	TRUE	0.408	-0.0178227280801863	0.966386466591166	0.229321904916047	189	146122	-0.243304934747413	TRUE	0.902516878483532	0.4712001	0.915407418609175	-0.0539489803814721	20	0	NA
NFKBIL1	ENSG00000204498	chr6:31058176-31058760	test	2644	143667	TRUE	0.504	-0.0128911388004408	0.974890404624278	0.72	138	146173	-0.212160036387322	TRUE	1	0.3972375	0.877877384985836	-0.0777425302634517	20	0	NA
NFKBIL1	ENSG00000204498	chr6:31068850-31069378	test	3224	143087	TRUE	0.608	-0.0103909524764062	0.982509561522117	1	138	146173	-0.195147638463679	TRUE	1	0.9050623	0.996070403971464	-0.0544739892093929	20	0	NA
NFKBIL1	ENSG00000204498	chr6:31070632-31071235	test	2782	143529	TRUE	0.384	0.022216384940336	0.965409304002885	0.585794652729865	160	146151	0.226963445679407	TRUE	1	0.0378507	0.471907630945674	0.0880511108363669	20	0	NA
NFKBIL1	ENSG00000204498	chr6:31072588-31072809	test	3087	143224	TRUE	0.744	0.00697843984025037	0.990925457767277	0.56	170	146141	0.215187858361778	TRUE	1	0.4911309	0.919246402090306	0.0493479512887179	20	0	NA
NFKBIL1	ENSG00000204498	chr6:31079616-31080107	test	2860	143451	TRUE	0.048	0.0481306191394618	0.878839393939394	1	146	146165	0.19538524069383	TRUE	1	0.7370791	0.975857890374069	0.0727211094966309	19	0	NA
NFKBIL1	ENSG00000204498	chr6:31083575-31084324	test	2809	143502	TRUE	0.268	-0.0273077395470075	0.954929244529628	1	96	146215	0.239514116404667	TRUE	1	0.6005216	0.955948558982123	-0.0668821782204449	20	0	NA
NFKBIL1	ENSG00000204498	chr6:31086852-31087115	test	2947	143364	TRUE	0.204	-0.0313602168250121	0.940231939949039	0.64	210	146101	-0.192331074240602	TRUE	1	0.7783877	0.979752042404441	-0.0664630258370039	20	0	NA
NFKBIL1	ENSG00000204498	chr6:31087560-31087877	test	2536	143775	TRUE	0.196	-0.0271002328284567	0.938452711403634	1	158	146153	-0.147239319727999	TRUE	1	0.8443925	0.989765346910792	-0.0725992445280681	20	0	NA
NFKBIL1	ENSG00000204498	chr6:31092821-31093433	test	3081	143230	TRUE	0.048	0.0470969921224282	0.878839393939394	0.48	173	146138	0.224484123449573	TRUE	1	0.6939945	0.971863533237165	0.0872661046787722	20	0	NA
NFKBIL1	ENSG00000204498	chr6:31102152-31102888	test	2856	143455	TRUE	0.952	0.00334688117419912	0.999003251680035	0.337886493211585	132	146179	0.268222705911806	TRUE	1	0.2417769	0.773485518333969	0.0746556805043012	20	0	NA
NFKBIL1	ENSG00000204498	chr6:31111005-31111190	test	2968	143343	TRUE	0.572	-0.0126729941079409	0.978685039370079	0.0804429734116754	87	146224	-0.390276381652345	TRUE	0.698037414443248	0.2296427	0.773485518333969	-0.0659639570447207	20	0	NA
NFKBIL1	ENSG00000204498	chr6:31114273-31115546	test	2965	143346	TRUE	0.708	0.0104475016513506	0.989068965517241	0.64	74	146237	-0.372051977275395	TRUE	1	0.5340442	0.933005887466053	-0.0693873787221052	20	0	NA
NFKBIL1	ENSG00000204498	chr6:31115782-31118256	test	2782	143529	TRUE	0.16	0.0347463793755669	0.930268438884545	0.056582377123661	184	146127	0.282540542590253	TRUE	0.64613322354898	0.1302802	0.663950339039013	0.0933660222846795	19	0	NA
NFKBIL1	ENSG00000204498	chr6:31121455-31121665	test	2372	143939	TRUE	0.516	-0.0176328456845906	0.975490989209649	0.328632006162392	207	146104	-0.231934779935398	TRUE	1	0.3750598	0.871051405819631	-0.0722406226042988	19	0	NA
NFKBIL1	ENSG00000204498	chr6:31122864-31123588	test	2820	143491	TRUE	0.88	0.00683641272437652	0.996881516587678	0.247816914265973	167	146144	0.248904401704693	TRUE	0.925965618235069	0.2763309	0.808814406678313	0.0769821819975834	20	0	NA
NFKBIL1	ENSG00000204498	chr6:31125080-31125417	test	2776	143535	TRUE	0.892	-0.00213211600494523	0.997358437609636	0.912	178	146133	0.206073804681304	TRUE	1	0.6836024	0.971863533237165	-0.0658296558543724	19	0	NA
NFKBIL1	ENSG00000204498	chr6:31126809-31127048	test	2921	143390	TRUE	0.052	-0.0424006659260631	0.878839393939394	1	221	146090	-0.157371828103145	TRUE	1	0.0578878	0.527323474401988	-0.0986484670952276	20	0	NA
NFKBIL1	ENSG00000204498	chr6:31127937-31128440	test	2984	143327	TRUE	0.7	-0.0112152671570465	0.988644564965075	0.474668001001162	168	146143	-0.226041453537472	TRUE	1	0.5575397	0.942329154126221	-0.0878544635629892	20	0	NA
NFKBIL1	ENSG00000204498	chr6:31131382-31133381	test	2631	143680	TRUE	0.596	0.0130376678810157	0.981238393118952	0.0459274726141672	178	146133	0.305998709244481	TRUE	0.629994628469114	0.1481123	0.679040996936543	0.0626482991386805	20	0	NA
NFKBIL1	ENSG00000204498	chr6:31133357-31133579	test	2906	143405	TRUE	0.544	0.0160791053181268	0.976486200885074	0.297485819515578	135	146176	0.275608932799156	TRUE	0.990033774865893	0.5474904	0.939949987317759	0.0573304816558937	20	0	NA
NFKBIL1	ENSG00000204498	chr6:31137292-31138485	test	2839	143472	TRUE	0.488	-0.0163248910379976	0.974354892601432	1	77	146234	-0.283386203859627	TRUE	1	0.8159424	0.986180545855739	-0.0679680122437679	20	0	NA
NFKBIL1	ENSG00000204498	chr6:31139684-31140160	test	2721	143590	TRUE	0.264	0.0285844981041501	0.954498838528443	1	155	146156	0.169735536833664	TRUE	1	0.7001184	0.971863533237165	0.0618131986663078	20	0	NA
NFKBIL1	ENSG00000204498	chr6:31142479-31142749	test	3027	143284	TRUE	0.484	-0.0154779969196573	0.97295731835521	1	291	146020	-0.0929680345667258	TRUE	1	0.94863	0.999035787528612	-0.0368213306554526	20	0	NA
NFKBIL1	ENSG00000204498	chr6:31144857-31146857	test	2752	143559	TRUE	0.876	-0.00463381519775852	0.996881516587678	1	259	146052	-0.13156536296153	TRUE	1	0.7099702	0.974979121897861	-0.0832385225250318	20	0	NA
NFKBIL1	ENSG00000204498	chr6:31152858-31153057	test	2756	143555	TRUE	0.632	-0.00881607632789061	0.98485028790787	1	186	146125	0.172286255622777	TRUE	1	0.4938671	0.919246402090306	-0.0698796822646344	20	0	NA
NFKBIL1	ENSG00000204498	chr6:31157682-31159681	test	2815	143496	TRUE	0.524	-0.0127204286375652	0.976323851203501	0.0389868641424167	96	146215	-0.384874521572049	TRUE	0.608004147226542	0.0132069	0.360771039069767	-0.0978518053287137	20	0	NA
NFKBIL1	ENSG00000204498	chr6:31157866-31159144	test	2514	143797	TRUE	0.168	0.0379807136086323	0.932704910063199	0.309237555461117	140	146171	0.265786017284278	TRUE	1	0.3086603	0.831186748122493	0.106335589184885	20	0	NA
NFKBIL1	ENSG00000204498	chr6:31159254-31159656	test	3032	143279	TRUE	0.312	-0.0199934813958225	0.960180332334514	0.96	134	146177	-0.207864048249153	TRUE	1	0.213505	0.758192088537835	-0.0708832372813268	20	0	NA
NFKBIL1	ENSG00000204498	chr6:31164051-31164328	test	2704	143607	TRUE	0.544	-0.0148445267770108	0.976486200885074	0.340334749669955	161	146150	0.239400948240055	TRUE	1	0.1330826	0.665038758346826	-0.0916603742924322	20	0	NA
NFKBIL1	ENSG00000204498	chr6:31169199-31170261	test	2678	143633	TRUE	0.052	0.0492125691981938	0.878839393939394	0.331218974516354	43	146268	-0.451708486457278	TRUE	1	0.5800843	0.946534147975692	0.0878481387207801	20	0	NA
NFKBIL1	ENSG00000204498	chr6:31170419-31170828	test	3103	143208	TRUE	0.648	0.0132162580792687	0.984975937880908	0.88	416	145895	0.138568257641288	TRUE	1	0.0618549	0.535628963950399	0.087073034322153	20	0	NA
NFKBIL1	ENSG00000204498	chr6:31170587-31170657	test	1645	144666	TRUE	0.888	4.00973960970052e-05	0.997334720590703	0.311154573009888	125	146186	-0.254025566186253	TRUE	1	0.3025653	0.831186748122493	-0.0691915790295463	10	0	NA
NFKBIL1	ENSG00000204498	chr6:31171729-31173747	test	2997	143314	TRUE	0.54	0.0154250864428354	0.976323851203501	0.287326524645323	222	146089	-0.204478801471505	TRUE	0.971372113552542	0.2419419	0.773485518333969	0.0712981263185325	20	0	NA
NFKBIL1	ENSG00000204498	chr6:31176046-31176308	test	2722	143589	TRUE	0.956	-0.000561737030824849	0.999003251680035	0.232579449934058	187	146124	-0.233446131386653	TRUE	0.907627876690825	0.4752303	0.915407418609175	0.062197824059753	20	0	NA
NFKBIL1	ENSG00000204498	chr6:31178771-31179009	test	2713	143598	TRUE	0.52	-0.013515313612099	0.976104784876872	0.8	121	146190	-0.238068916684888	TRUE	1	0.6115615	0.955948558982123	-0.0546145337961184	20	0	NA
NFKBIL1	ENSG00000204498	chr6:31180225-31181002	test	3085	143226	TRUE	0.52	0.0188344902425971	0.976104784876872	0.0699261304178006	193	146118	0.265583412895944	TRUE	0.67903248633001	0.2063303	0.758192088537835	0.0813354421638568	20	0	NA
NFKBIL1	ENSG00000204498	chr6:31180432-31187807	test	3100	143211	TRUE	0.192	-0.0310408413912926	0.938452711403634	0.115016492159472	167	146144	-0.274324710471177	TRUE	0.755381020631175	0.2987652	0.825593119327335	-0.118538360659677	20	0	NA
NFKBIL1	ENSG00000204498	chr6:31192567-31192812	test	2694	143617	TRUE	0.752	-0.00485072168731626	0.990925457767277	0.241695600675116	91	146220	-0.33001433577294	TRUE	0.915364717204414	0.4862406	0.919246402090306	-0.0733606673831185	20	0	NA
NFKBIL1	ENSG00000204498	chr6:31196931-31198563	test	2706	143605	TRUE	0.22	0.0319816190864349	0.946694528386806	0.435876807250446	161	146150	0.241151145169044	TRUE	1	0.3189973	0.839728853373434	0.0781187644235277	20	0	NA
NFKBIL1	ENSG00000204498	chr6:31200382-31203181	test	2580	143731	TRUE	0.912	-0.000648598051602223	0.997701756933353	0.251708531026776	66	146245	0.379366113282946	TRUE	0.92982973636192	0.2508993	0.784493868474972	0.0790014088577264	20	0	NA
NFKBIL1	ENSG00000204498	chr6:31202775-31203156	test	2729	143582	TRUE	0.32	0.0267073436639494	0.961185638297872	0.96	114	146197	-0.20721551166491	TRUE	1	0.8552278	0.991197234318039	0.063791116784416	20	0	NA
NFKBIL1	ENSG00000204498	chr6:31203315-31204537	test	2494	143817	TRUE	0.756	-0.00799788806607249	0.991008845419476	0.352079940181837	123	146188	-0.282893802235083	TRUE	1	0.5988918	0.955948558982123	-0.0561297252778754	20	0	NA
NFKBIL1	ENSG00000204498	chr6:31204790-31205139	test	2668	143643	TRUE	0.304	-0.0242075396737759	0.958984162895928	1	332	145979	-0.105723070769514	TRUE	1	0.8543606	0.991197234318039	-0.06277546436133	20	0	NA
NFKBIL1	ENSG00000204498	chr6:31210029-31210432	test	2721	143590	TRUE	0.684	-0.0104956677984587	0.987767137771065	1	96	146215	-0.1883191641567	TRUE	1	0.9919202	0.999987909672908	-0.0470585835507505	20	0	NA
NFKBIL1	ENSG00000204498	chr6:31214378-31214740	test	2675	143636	TRUE	0.996	0.000790523725965775	0.99980939524838	0.56	117	146194	0.286545330426187	TRUE	1	0.4938671	0.919246402090306	0.0770058430006893	20	0	NA
NFKBIL1	ENSG00000204498	chr6:31216413-31216739	test	2939	143372	TRUE	0.38	0.0206783626284532	0.964475710114149	0.456	122	146189	0.241225717211695	TRUE	1	0.5533599	0.942329154126221	0.0670995048020964	19	0	NA
NFKBIL1	ENSG00000204498	chr6:31225249-31225486	test	2919	143392	TRUE	0.12	-0.0354484499158361	0.920468944099379	1	126	146185	-0.198564189316939	TRUE	1	0.8229451	0.987561064812655	-0.0840625836729829	20	0	NA
NFKBIL1	ENSG00000204498	chr6:31227161-31227587	test	2430	143881	TRUE	0.444	-0.0197925512825836	0.970241551572142	1	157	146154	0.197364320768115	TRUE	1	0.7306712	0.975857890374069	-0.0894983613062676	20	0	NA
NFKBIL1	ENSG00000204498	chr6:31246063-31246842	test	2683	143628	TRUE	0.364	0.024116655413287	0.963947808579836	1	104	146207	-0.218539128019076	TRUE	1	0.6274837	0.962012441109121	0.0752506601596864	20	0	NA
NFKBIL1	ENSG00000204498	chr6:31268128-31268420	test	2642	143669	TRUE	0.612	0.0147419527286629	0.983275494526599	0.608	144	146167	-0.222946659681434	TRUE	1	0.1958084	0.744679212741238	0.0847645438505222	19	0	NA
NFKBIL1	ENSG00000204498	chr6:31270985-31272710	test	3342	142969	TRUE	0.552	0.013370979890438	0.977062336357145	1	123	146188	-0.197619372894317	TRUE	1	0.6792338	0.971863533237165	0.0527835194105048	20	0	NA
NFKBIL1	ENSG00000204498	chr6:31283611-31283788	test	2139	144172	TRUE	0.924	-0.00223239638479344	0.997701756933353	1	132	146179	0.182407828484412	TRUE	1	0.7829044	0.980105454919625	0.0460246687812409	15	0	NA
NFKBIL1	ENSG00000204498	chr6:31307531-31309242	test	2846	143465	TRUE	0.968	0.000957896388661061	0.999079898218829	0.323845493569154	105	146206	-0.284168818342977	TRUE	1	0.1612725	0.705660717114897	-0.0840200331054591	20	0	NA
NFKBIL1	ENSG00000204498	chr6:31321905-31322115	test	2773	143538	TRUE	0.084	0.0428672536779732	0.901952189956682	1	164	146147	0.109658626933381	TRUE	1	0.7703686	0.979752042404441	0.0705358965263255	17	0	NA
NFKBIL1	ENSG00000204498	chr6:31355791-31357656	test	2905	143406	TRUE	0.376	-0.0179048263231085	0.964475710114149	1	153	146158	-0.173328559796176	TRUE	1	0.9175111	0.996070403971464	-0.0563733369002177	20	0	NA
NFKBIL1	ENSG00000204498	chr6:31366709-31367557	test	2769	143542	TRUE	0.284	0.0303560076927754	0.956484903381642	0.64	147	146164	0.277546359581942	TRUE	1	0.5162628	0.924442392872834	0.0896261780297589	20	0	NA
NFKBIL1	ENSG00000204498	chr6:31374058-31374433	test	473	145838	TRUE	0.328	-0.0531478025665084	0.961923491520967	0.304	109	146202	-0.184108307818996	TRUE	0.997938199731303	0.4806493	0.915407418609175	-0.0886910213064016	4	0	NA
NFKBIL1	ENSG00000204498	chr6:31386778-31387564	test	2678	143633	TRUE	0.484	0.0162301585320545	0.97295731835521	0.48	188	146123	0.182851654951911	TRUE	1	0.0664597	0.548746164258658	0.0908472154270244	20	0	NA
NFKBIL1	ENSG00000204498	chr6:31389100-31389716	test	2750	143561	TRUE	0.412	-0.0156830037169221	0.96669204880101	1	147	146164	-0.207050102687781	TRUE	1	0.7993763	0.985118096320987	-0.0792192230831939	20	0	NA
NFKBIL1	ENSG00000204498	chr6:31395558-31396207	test	2843	143468	TRUE	0.428	-0.0133137332873481	0.96818616913405	0.64	163	146148	-0.214809681746764	TRUE	1	0.3512391	0.852963529161835	-0.0708522741969422	20	0	NA
NFKBIL1	ENSG00000204498	chr6:31396975-31397224	test	2703	143608	TRUE	0.0149628520908429	-0.059900347197485	0.860690457518252	0.56	112	146199	-0.268752447891475	TRUE	1	0.1059458	0.620393370709793	-0.116832119840894	20	0	NA
NFKBIL1	ENSG00000204498	chr6:31399621-31400348	test	2888	143423	TRUE	0.868	0.00726822902467694	0.996881516587678	0.48	151	146160	0.236540445252466	TRUE	1	0.3972375	0.877877384985836	0.0648781760446562	20	0	NA
NFKBIL1	ENSG00000204498	chr6:31400530-31400962	test	2609	143702	TRUE	0.5	0.017839513541282	0.974890404624278	1	222	146089	0.15190751528416	TRUE	1	0.917649	0.996070403971464	0.0519281097149816	20	0	NA
NFKBIL1	ENSG00000204498	chr6:31402804-31402980	test	2792	143519	TRUE	0.232	0.0330978086561776	0.95183632638303	1	182	146129	0.0890886888294696	TRUE	1	0.9957566	0.999987909672908	0.0453787324264889	20	0	NA
NFKBIL1	ENSG00000204498	chr6:31403053-31404177	test	2788	143523	TRUE	0.716	-0.00792988352197743	0.989300383996036	0.284020637199378	118	146193	0.289160353267312	TRUE	0.970659024805987	0.1374419	0.675313607021366	0.0782392704000786	20	0	NA
NFKBIL1	ENSG00000204498	chr6:31414179-31414776	test	2896	143415	TRUE	0.056	-0.0449145698781879	0.881446848541863	0.56	141	146170	-0.248660238160957	TRUE	1	0.5340442	0.933005887466053	-0.0834964779781905	20	0	NA
NFKBIL1	ENSG00000204498	chr6:31416045-31417027	test	2519	143792	TRUE	0.14	0.0362204793018301	0.925501777953378	0.421977663704523	118	146193	0.272511001528331	TRUE	1	0.5093116	0.924442392872834	0.0856841575846683	19	0	NA
NFKBIL1	ENSG00000204498	chr6:31441114-31441278	test	3069	143242	TRUE	0.58	-0.0129091926952657	0.979501892505678	0.234776098614612	121	146190	-0.287016764480316	TRUE	0.911513548439502	0.4779244	0.915407418609175	-0.0673736810803837	20	0	NA
NFKBIL1	ENSG00000204498	chr6:31441481-31443034	test	2855	143456	TRUE	0.644	-0.00624009059807884	0.98485028790787	1	131	146180	-0.197957452981803	TRUE	1	0.0618549	0.535628963950399	-0.0911554678339269	20	0	NA
NFKBIL1	ENSG00000204498	chr6:31462653-31463642	test	3173	143138	TRUE	0.816	0.00793520524866309	0.995178890974361	1	94	146217	0.175794342601525	TRUE	1	0.9764659	0.999987909672908	0.0464323410725826	20	0	NA
NFKBIL1	ENSG00000204498	chr6:31467054-31467436	test	2666	143645	TRUE	0.108	-0.0360882488227904	0.917040852575489	0.129810516108979	118	146193	-0.313006139191233	TRUE	0.779793923956438	0.3252422	0.847398876695137	-0.0911251765582923	20	0	NA
NFKBIL1	ENSG00000204498	chr6:31474771-31475258	test	3026	143285	TRUE	0.364	0.0194814166903056	0.963947808579836	1	161	146150	0.149337270332192	TRUE	1	0.8971906	0.996070403971464	0.0599699884662574	20	0	NA
NFKBIL1	ENSG00000204498	chr6:31475434-31475678	test	2755	143556	TRUE	0.892	-0.00057121431762952	0.997358437609636	0.72	177	146134	0.217818541585238	TRUE	1	0.4938671	0.919246402090306	-0.0629019343302734	20	0	NA
NFKBIL1	ENSG00000204498	chr6:31486082-31486696	test	1354	144957	TRUE	0.204	-0.033866933901549	0.940231939949039	0.396	106	146205	-0.234463521982854	TRUE	1	0.4334691	0.899021302321971	-0.116959754562897	11	0	NA
NFKBIL1	ENSG00000204498	chr6:31491962-31492232	test	1727	144584	TRUE	0.488	-0.0158915715328298	0.974354892601432	0.572	150	146161	0.206228819555726	TRUE	1	0.5609294	0.943549477218748	-0.0942637708784802	13	0	NA
NFKBIL1	ENSG00000204498	chr6:31493799-31494553	test	2894	143417	TRUE	0.208	-0.0245607025346916	0.941613636363636	0.13372722352138	191	146120	-0.248333015837025	TRUE	0.784854627832411	0.3320031	0.848151853199739	-0.0755169598422224	20	0	NA
NFKBIL1	ENSG00000204498	chr6:31494826-31495422	test	2841	143470	TRUE	0.084	-0.0385754110213125	0.901952189956682	0.88	127	146184	-0.213987797467877	TRUE	1	0.4008987	0.877877384985836	-0.0843666664532676	20	0	NA
NFKBIL1	ENSG00000204498	chr6:31497604-31498618	test	2830	143481	TRUE	0.224	-0.0222523070506788	0.948478299379982	1	156	146155	-0.1735452520134	TRUE	1	0.7226629	0.975857890374069	-0.0617855594124568	20	0	NA
NFKBIL1	ENSG00000204498	chr6:31497782-31499781	test	3452	142859	TRUE	0.392	0.0198181093661424	0.965409304002885	1	181	146130	0.168008509143648	TRUE	1	0.5564892	0.942329154126221	0.0693075474147073	20	0	NA
NFKBIL1	ENSG00000204498	chr6:31498750-31499105	test	3277	143034	TRUE	0.612	-0.00812624802983331	0.983275494526599	1	139	146172	-0.241077259687018	TRUE	1	0.1263014	0.655025799009638	-0.0862588629709366	20	0	NA
NFKBIL1	ENSG00000204498	chr6:31508898-31509553	test	2961	143350	TRUE	0.18	0.0341698459624037	0.934227219852656	0.0564826871398263	164	146147	-0.29622038584451	TRUE	0.64579016167941	0.0449973	0.493126904068682	0.0955804457614663	20	0	NA
NFKBIL1	ENSG00000204498	chr6:31510507-31513057	test	2218	144093	TRUE	0.14	0.040911987799087	0.925501777953378	1	128	146183	0.174058986525799	TRUE	1	0.863885	0.992339898728722	0.0661846277391169	20	0	NA
NFKBIL1	ENSG00000204498	chr6:31511215-31511680	test	3011	143300	TRUE	0.2	-0.0262671604665402	0.940231939949039	0.72	141	146170	-0.253410445379038	TRUE	1	0.7077264	0.974979121897861	-0.0836658526912125	20	0	NA
NFKBIL1	ENSG00000204498	chr6:31515513-31516701	test	2676	143635	TRUE	0.532	0.0163950074016924	0.976323851203501	0.72	168	146143	0.201468361561194	TRUE	1	0.8105075	0.985118096320987	0.04960633940004	20	0	NA
NFKBIL1	ENSG00000204498	chr6:31517213-31517602	test	2466	143845	TRUE	0.968	0.00544773455606407	0.999079898218829	1	183	146128	0.202350765412071	TRUE	1	0.1215753	0.647533705137482	0.0818979644188501	19	0	NA
NFKBIL1	ENSG00000204498	chr6:31522833-31523158	test	3027	143284	TRUE	0.412	0.0193219830524898	0.96669204880101	0.0771567575586977	172	146139	0.272917635454203	TRUE	0.695356283188429	0.222512	0.770507747505167	0.0649720341535434	20	0	NA
NFKBIL1	ENSG00000204498	chr6:31525859-31526473	test	2939	143372	TRUE	0.828	-0.00296320746811096	0.995285119943348	1	132	146179	0.141191401380043	TRUE	1	0.9909155	0.999987909672908	-0.0346808476439787	20	0	NA
NFKBIL1	ENSG00000204498	chr6:31528277-31530194	test	2719	143592	TRUE	0.588	-0.0137996630809689	0.980688200787109	0.0547377096873361	146	146165	-0.312824055494461	TRUE	0.642841784430892	0.1703666	0.716903392568682	-0.0803972067861124	20	0	NA
NFKBIL1	ENSG00000204498	chr6:31533582-31537581	test	2666	143645	TRUE	0.932	0.002518002839622	0.998175132021124	0.00826747229792254	155	146156	0.350732482300615	TRUE	0.452334986225895	0.0340507	0.461261526772927	0.0688900143246828	20	0	NA
NFKBIL1	ENSG00000204498	chr6:31541111-31542661	test	2853	143458	TRUE	0.18	-0.0334923129978503	0.934227219852656	0.72	148	146163	-0.246682052478145	TRUE	1	0.7823844	0.979752042404441	-0.0831268923515055	20	0	NA
NFKBIL1	ENSG00000204498	chr6:31541761-31541994	test	1193	145118	TRUE	0.188	0.0527080287526427	0.936878332092331	0.8	98	146213	-0.213754257025133	TRUE	1	0.6536642	0.967617720974378	0.086898009326189	10	0	NA
NFKBIL1	ENSG00000204498	chr6:31546358-31547231	test	2326	143985	TRUE	9.49456993876634e-15	-0.220665247910903	1.11481242507336e-11	8.98106875735439e-15	90	146221	-1.07414480026503	TRUE	1.38596798439152e-11	0	1e-07	-0.338356491054668	19	3	NA
NFKBIL1	ENSG00000204498	chr6:31547323-31547789	test	2036	144275	TRUE	1e-250	-0.518546993285401	1.11545e-246	2.335124861838e-16	106	146205	-1.01392039462207	TRUE	4.02754094552659e-13	0	1e-07	-0.640227212698846	20	12	NA
NFKBIL1	ENSG00000204498	chr6:31548048-31548524	test	2573	143738	TRUE	1.18170329364354e-07	-0.130003013599782	9.52865738960014e-05	6.54790846652594e-06	78	146233	-0.692310023771237	TRUE	0.00548546354705735	3.39e-05	0.0152920292307692	-0.205017993870887	20	1	NA
NFKBIL1	ENSG00000204498	chr6:31551431-31551649	test	2614	143697	TRUE	0.0094105297793204	-0.0624311624417015	0.733199681653756	0.00135591307043871	123	146188	-0.467252948197413	TRUE	0.267692495459876	0.0063864	0.290407357552285	-0.145588569739239	20	0	NA
NFKBIL1	ENSG00000204498	chr6:31558164-31558469	test	2766	143545	TRUE	0.352	-0.0211571761309347	0.963173060597485	1	130	146181	-0.189559270386714	TRUE	1	0.6800148	0.971863533237165	-0.0657178398857845	19	0	NA
NFKBIL1	ENSG00000204498	chr6:31558756-31559619	test	2580	143731	TRUE	0.968	0.00123157024430454	0.999079898218829	0.8	129	146182	-0.223039011617101	TRUE	1	0.8375943	0.988399207030999	-0.0596105707750898	20	0	NA
NFKBIL1	ENSG00000204498	chr6:31559695-31560201	test	3079	143232	TRUE	0.356	-0.021462133804078	0.963173060597485	0.187981092509397	161	146150	-0.261109849427031	TRUE	0.855940462198151	0.4164138	0.887943640580342	-0.0572866348636524	20	0	NA
NFKBIL1	ENSG00000204498	chr6:31560306-31560752	test	2592	143719	TRUE	0.816	0.00927945887076909	0.995178890974361	1	110	146201	0.184586787307025	TRUE	1	0.9763271	0.999987909672908	0.0506048880724943	20	0	NA
NFKBIL1	ENSG00000204498	chr6:31563051-31563662	test	2718	143593	TRUE	0.52	-0.0165992308562443	0.976104784876872	1	125	146186	-0.180544103755526	TRUE	1	0.8425464	0.989765346910792	-0.0598679911113267	20	0	NA
NFKBIL1	ENSG00000204498	chr6:31567593-31567936	test	2923	143388	TRUE	0.156	0.0352479077916326	0.930268438884545	1	182	146129	0.15593536854022	TRUE	1	0.5073952	0.924442392872834	0.0716989794188039	20	0	NA
NFKBIL1	ENSG00000204498	chr6:31568100-31568377	test	2349	143962	TRUE	0.74	0.0126473598413465	0.990638476617194	0.156134136110782	126	146185	0.29603549826652	TRUE	0.8127845547988	0.3178454	0.839728853373434	0.0820428433542247	19	0	NA
NFKBIL1	ENSG00000204498	chr6:31570582-31572581	test	2677	143634	TRUE	0.312	-0.0245765088342018	0.960180332334514	1	85	146226	-0.273421064438525	TRUE	1	0.9229728	0.996070403971464	-0.069677990868244	20	0	NA
NFKBIL1	ENSG00000204498	chr6:31571859-31572562	test	2802	143509	TRUE	0.78	-0.00548204257702067	0.993322297065875	0.249239450352739	112	146199	0.302738330901174	TRUE	0.927993641116528	0.4951174	0.919246402090306	0.0813246055900406	20	0	NA
NFKBIL1	ENSG00000204498	chr6:31573932-31575931	test	3052	143259	TRUE	0.216	0.0296499256146271	0.944481379851039	0.308766668009241	128	146183	0.287705136799643	TRUE	1	0.5586995	0.942701584293464	0.062550840127882	20	0	NA
NFKBIL1	ENSG00000204498	chr6:31574156-31574793	test	2989	143322	TRUE	0.00320210933738317	0.073483826037525	0.531779873136965	0.0854997225704375	276	146035	0.219001560692546	TRUE	0.706577611467812	0.0161803	0.382021517684887	0.119476658219875	19	0	NA
NFKBIL1	ENSG00000204498	chr6:31578384-31578819	test	2641	143670	TRUE	0.952	0.00362415210438416	0.999003251680035	0.363127317222799	127	146184	0.25221491286774	TRUE	1	0.5575397	0.942329154126221	0.0697491671584143	20	0	NA
NFKBIL1	ENSG00000204498	chr6:31580307-31582306	test	3231	143080	TRUE	0.00994876338390775	-0.0607345777048716	0.750679692414695	0.335845774702531	369	145942	-0.156991760131998	TRUE	1	0.09547	0.601145978031841	-0.0939756527835542	20	0	NA
NFKBIL1	ENSG00000204498	chr6:31580665-31581864	test	3097	143214	TRUE	0.52	0.0145954546421606	0.976104784876872	0.456	245	146066	0.198840293916222	TRUE	1	0.6792369	0.971863533237165	0.0414673000547945	19	0	NA
NFKBIL1	ENSG00000204498	chr6:31585583-31585819	test	2831	143480	TRUE	0.708	-0.00899535988985434	0.989068965517241	1	129	146182	0.186882456688086	TRUE	1	0.5368055	0.933005887466053	-0.0649312882394691	20	0	NA
NFKBIL1	ENSG00000204498	chr6:31589309-31589721	test	2870	143441	TRUE	0.556	0.0181761170911646	0.977601197982346	0.93146492604284	105	146206	-0.249715338890686	TRUE	1	0.3307306	0.847398876695137	0.0660542814825774	20	0	NA
NFKBIL1	ENSG00000204498	chr6:31592513-31593395	test	2370	143941	TRUE	0.196	-0.0357772735677013	0.938452711403634	0.0495417084908015	91	146220	-0.407938613384682	TRUE	0.639917372096384	0.1573895	0.700754313188065	-0.107653458566268	20	0	NA
NFKBIL1	ENSG00000204498	chr6:31596984-31597323	test	1875	144436	TRUE	0.744	0.0127728471027058	0.990925457767277	0.96	113	146198	0.237439885893788	TRUE	1	0.5042169	0.924442392872834	-0.0585454334475587	15	0	NA
NFKBIL1	ENSG00000204498	chr6:31598439-31599041	test	3021	143290	TRUE	0.0274056921690123	0.0520859693673613	0.870752439465125	0.64	160	146151	0.206634302325074	TRUE	1	0.6460739	0.967478918039365	0.0894280733626536	20	0	NA
NFKBIL1	ENSG00000204498	chr6:31609362-31610490	test	2867	143444	TRUE	0.228	-0.0247880359937694	0.949969246093507	0.175276349599666	181	146130	-0.239678660532458	TRUE	0.835843213475866	0.3981191	0.877877384985836	-0.0847307150649598	20	0	NA
NFKBIL1	ENSG00000204498	chr6:31613382-31615931	test	2787	143524	TRUE	0.56	0.0165132666706999	0.977622662180139	0.204146701550663	152	146159	0.275966289402905	TRUE	0.873263613125245	0.2407934	0.773485518333969	0.0863145819716774	20	0	NA
NFKBIL1	ENSG00000204498	chr6:31618257-31620457	test	2855	143456	TRUE	0.776	-0.00402907564056787	0.992780991340585	1	106	146205	0.178754767501397	TRUE	1	0.5816693	0.946534147975692	0.0653214815192009	20	0	NA
NFKBIL1	ENSG00000204498	chr6:31619900-31621361	test	2815	143496	TRUE	0.444	0.0153317842220442	0.970241551572142	0.165838045872182	244	146067	0.20510503017649	TRUE	0.823871975186924	0.175941	0.719344527978216	0.0819791955809236	20	0	NA
NFKBIL1	ENSG00000204498	chr6:31628282-31630281	test	3199	143112	TRUE	0.076	0.0429663199537952	0.900010085728694	1	306	146005	0.106761175987339	TRUE	1	0.700815	0.971863533237165	0.078160382645148	20	0	NA
NFKBIL1	ENSG00000204498	chr6:31631181-31632983	test	2893	143418	TRUE	0.816	-0.00449750365660495	0.995178890974361	0.456	159	146152	0.22511063306999	TRUE	1	0.4917249	0.919246402090306	0.074056274279019	19	0	NA
NFKBIL1	ENSG00000204498	chr6:31637209-31638951	test	2898	143413	TRUE	0.432	0.0209873133240178	0.968397106109325	0.56	127	146184	0.276143114662504	TRUE	1	0.4911309	0.919246402090306	0.0767173093616317	20	0	NA
NFKBIL1	ENSG00000204498	chr6:31638882-31641381	test	2649	143662	TRUE	0.884	0.00874255454815831	0.997209931062381	0.1452944529544	143	146168	-0.29250090488115	TRUE	0.794290790542736	0.1062425	0.620825758841099	-0.0678545837148473	20	0	NA
NFKBIL1	ENSG00000204498	chr6:31639340-31639728	test	2990	143321	TRUE	0.372	-0.0186484366968532	0.963947808579836	1	114	146197	-0.20610247334627	TRUE	1	0.9873871	0.999987909672908	-0.0479451547968897	20	0	NA
NFKBIL1	ENSG00000204498	chr6:31643943-31644721	test	2662	143649	TRUE	0.924	0.000704491633359505	0.997701756933353	0.64	181	146130	-0.236965202413636	TRUE	1	0.4008987	0.877877384985836	0.0597815650635068	20	0	NA
NFKBIL1	ENSG00000204498	chr6:31644432-31646581	test	2666	143645	TRUE	0.804	0.00635442022313837	0.994700310559006	1	134	146177	-0.199766047047438	TRUE	1	0.7259729	0.975857890374069	0.0627985595581755	19	0	NA
NFKBIL1	ENSG00000204498	chr6:31650807-31653131	test	2612	143699	TRUE	0.24	-0.0275700340375428	0.953031105923548	0.219580255809402	242	146069	-0.200112040499675	TRUE	0.891092692360823	0.4595252	0.90726135541041	-0.0759902703336728	19	0	NA
NFKBIL1	ENSG00000204498	chr6:31651695-31653469	test	2941	143370	TRUE	0.32	-0.0236543006201361	0.961185638297872	1	109	146202	-0.231891684106216	TRUE	1	0.8700902	0.992739449936767	-0.0679675931939963	20	0	NA
NFKBIL1	ENSG00000204498	chr6:31658396-31658559	test	2439	143872	TRUE	0.28	-0.0236678690806901	0.955368850369615	1	120	146191	-0.170001566104776	TRUE	1	0.898801	0.996070403971464	-0.0569002122039368	19	0	NA
NFKBIL1	ENSG00000204498	chr6:31659112-31659495	test	3334	142977	TRUE	0.22	0.0273158810559362	0.946694528386806	0.214488666811791	151	146160	0.261206433021648	TRUE	0.885688041461871	0.4523699	0.901449528507276	0.0834709587118857	20	0	NA
NFKBIL1	ENSG00000204498	chr6:31659583-31660191	test	3193	143118	TRUE	0.864	-0.000154966187754457	0.996881516587678	0.0604887580855961	163	146148	0.296557992731018	TRUE	0.659695322978525	0.1025519	0.618732705318275	0.0799466115874599	20	0	NA
NFKBIL1	ENSG00000204498	chr6:31660259-31661159	test	2736	143575	TRUE	0.176	0.0321360966592941	0.93322389478688	1	158	146153	0.188324412046861	TRUE	1	0.4814387	0.915407418609175	0.090324026232161	20	0	NA
NFKBIL1	ENSG00000204498	chr6:31663939-31664258	test	3300	143011	TRUE	0.388	-0.013349960953607	0.965409304002885	0.72	145	146166	-0.225034338131019	TRUE	1	0.3719821	0.871051405819631	-0.0841697816661734	20	0	NA
NFKBIL1	ENSG00000204498	chr6:31664701-31666410	test	3264	143047	TRUE	0.168	0.0332606200794212	0.932704910063199	0.408726732916933	197	146114	0.212151712274567	TRUE	1	0.4911309	0.919246402090306	0.064612519080329	20	0	NA
NFKBIL1	ENSG00000204498	chr6:31665807-31669106	test	2830	143481	TRUE	0.688	0.00598058522301126	0.988191604429565	0.8	156	146155	-0.244217704730047	TRUE	1	0.6115615	0.955948558982123	-0.0514445846197565	20	0	NA
NFKBIL1	ENSG00000204498	chr6:31666094-31666177	test	1315	144996	TRUE	0.532	0.0284158000270367	0.976323851203501	1	148	146163	-0.0880561797507602	TRUE	1	0.9643683	0.999987909672908	0.0437175209822174	9	0	NA
NFKBIL1	ENSG00000204498	chr6:31674960-31675298	test	2931	143380	TRUE	0.72	0.0129083272881576	0.989304559096756	0.157451055962736	175	146136	0.261838194889749	TRUE	0.814896647559493	0.3709756	0.871051405819631	0.0499583822474173	20	0	NA
NFKBIL1	ENSG00000204498	chr6:31676763-31677222	test	2995	143316	TRUE	0.056	0.0425920787828926	0.881446848541863	0.00713637540806035	158	146153	0.369117195947036	TRUE	0.428652182741117	0.0298483	0.443834298767188	0.0871042827072949	20	0	NA
NFKBIL1	ENSG00000204498	chr6:31680584-31681602	test	2722	143589	TRUE	0.268	-0.0261114232394571	0.954929244529628	0.280811410058712	270	146041	-0.197856827873553	TRUE	0.964017252585353	0.5302194	0.933005887466053	-0.0722733803842331	20	0	NA
NFKBIL1	ENSG00000204498	chr6:31682877-31683871	test	2454	143857	TRUE	0.14	0.0361412013764038	0.925501777953378	0.64	110	146201	0.25190249202642	TRUE	1	0.7783877	0.979752042404441	0.0755536426666459	20	0	NA
NFKBIL1	ENSG00000204498	chr6:31686527-31686872	test	2518	143793	TRUE	0.22	0.0325231841675494	0.946694528386806	0.268186730793122	157	146154	0.244301516371405	TRUE	0.950789327560018	0.5165107	0.924442392872834	0.0847016035272032	20	0	NA
NFKBIL1	ENSG00000204498	chr6:31687457-31687620	test	2806	143505	TRUE	0.78	0.00521053876416544	0.993322297065875	0.352308400121472	196	146115	0.221909950576272	TRUE	1	0.5990868	0.955948558982123	0.0498200321742336	20	0	NA
NFKBIL1	ENSG00000204498	chr6:31689418-31689982	test	2890	143421	TRUE	0.448	-0.0125209083116691	0.970993102108229	0.0973895867301569	158	146153	0.297519535525911	TRUE	0.72224977865682	0.190963	0.738343261422826	-0.0751817907465402	20	0	NA
NFKBIL1	ENSG00000204498	chr6:31690204-31691207	test	2875	143436	TRUE	0.356	-0.021106189584765	0.963173060597485	0.8	121	146190	-0.222466777431197	TRUE	1	0.74596	0.975857890374069	-0.0766139021167219	20	0	NA
NFKBIL1	ENSG00000204498	chr6:31690757-31692756	test	2759	143552	TRUE	0.9	0.00502995413368401	0.997582218428353	0.274612142641444	167	146144	-0.243083181696009	TRUE	0.960732923802623	0.5235458	0.933005887466053	0.0560647477254078	20	0	NA
NFKBIL1	ENSG00000204498	chr6:31691466-31692043	test	3009	143302	TRUE	0.592	-0.011469895941808	0.980688200787109	0.0290407961183528	210	146101	-0.274836194034022	TRUE	0.578468194963466	0.1015791	0.618732705318275	-0.073484983102084	20	0	NA
NFKBIL1	ENSG00000204498	chr6:31702534-31703582	test	3009	143302	TRUE	0.824	0.00572324146605341	0.995285119943348	0.8	235	146076	0.18951096266949	TRUE	1	0.5758832	0.945165214125147	-0.0741778516623819	20	0	NA
NFKBIL1	ENSG00000204498	chr6:31706742-31706917	test	3173	143138	TRUE	0.06	0.0422284419052295	0.888018575851393	1	134	146177	0.225816436409236	TRUE	1	0.7432666	0.975857890374069	0.0751970571357679	20	0	NA
NFKBIL1	ENSG00000204498	chr6:31710646-31710912	test	2647	143664	TRUE	0.656	-0.00802707069020325	0.985479832102534	0.076514353131985	93	146218	-0.355777192976863	TRUE	0.693578456863446	0.1164468	0.641189976112676	-0.117806753336813	20	0	NA
NFKBIL1	ENSG00000204498	chr6:31711205-31712020	test	2863	143448	TRUE	0.812	-0.00388360681371347	0.995105910788838	0.11381484837274	173	146138	0.26929146087757	TRUE	0.750599453247213	0.2965675	0.820809483434019	-0.0920291800799481	20	0	NA
NFKBIL1	ENSG00000204498	chr6:31713909-31714678	test	2449	143862	TRUE	0.452	0.0194248481413702	0.971701272003084	1	162	146149	0.204091874906375	TRUE	1	0.6437475	0.967478918039365	0.0739928941471797	18	0	NA
NFKBIL1	ENSG00000204498	chr6:31717532-31717882	test	2893	143418	TRUE	0.14	0.0345065671181384	0.925501777953378	1	128	146183	0.210594696774037	TRUE	1	0.8966275	0.996070403971464	0.0575514170438342	20	0	NA
NFKBIL1	ENSG00000204498	chr6:31718391-31718642	test	2907	143404	TRUE	0.128	-0.0320146454916271	0.923974418840727	0.0602068210210041	102	146209	-0.367033723358794	TRUE	0.657476424266987	0.0082024	0.316814255705996	-0.114204806380823	20	0	NA
NFKBIL1	ENSG00000204498	chr6:31723308-31723688	test	2408	143903	TRUE	0.044	-0.0496593530134108	0.878839393939394	0.221436028078385	147	146164	-0.27311213262846	TRUE	0.892620820875238	0.3287271	0.847398876695137	-0.104260527241212	18	0	NA
NFKBIL1	ENSG00000204498	chr6:31727307-31729306	test	3133	143178	TRUE	0.148	0.0339064606137925	0.929881535648994	0.96	122	146189	0.219065667007896	TRUE	1	0.1059458	0.620393370709793	0.0790952850111285	20	0	NA
NFKBIL1	ENSG00000204498	chr6:31728778-31730584	test	2694	143617	TRUE	0.048	0.0500099695142225	0.878839393939394	0.199516093752928	152	146159	0.269418322062159	TRUE	0.867356899866884	0.4324471	0.899021302321971	0.0902141466245375	20	0	NA
NFKBIL1	ENSG00000204498	chr6:31734684-31735403	test	3306	143005	TRUE	0.544	0.0121673217807311	0.976486200885074	1	165	146146	0.179750365809055	TRUE	1	0.9265389	0.997303540203007	-0.0495636374480626	19	0	NA
NFKBIL1	ENSG00000204498	chr6:31736254-31736691	test	3077	143234	TRUE	0.688	0.0119505354542141	0.988191604429565	1	128	146183	0.201211261447954	TRUE	1	0.8943582	0.996070403971464	0.0544875699184193	20	0	NA
NFKBIL1	ENSG00000204498	chr6:31736414-31736521	test	1648	144663	TRUE	0.576	0.0167463751874961	0.979071265301976	0.160217751728128	132	146179	-0.277590836740754	TRUE	0.815627668059013	0.2875213	0.817748777867222	0.0769789722520469	10	0	NA
NFKBIL1	ENSG00000204498	chr6:31737471-31737868	test	2752	143559	TRUE	0.924	0.0033839463537656	0.997701756933353	1	86	146225	-0.230737976727699	TRUE	1	0.7823844	0.979752042404441	0.0411400507995799	20	0	NA
NFKBIL1	ENSG00000204498	chr6:31737959-31738266	test	2965	143346	TRUE	0.308	0.0268315520643861	0.960018442622951	0.48	175	146136	0.216829140906502	TRUE	1	0.4135515	0.887232325250027	0.0749878477139699	20	0	NA
NFKBIL1	ENSG00000204498	chr6:31738650-31738862	test	2977	143334	TRUE	0.968	-0.000882684656584476	0.999079898218829	0.0875138407035153	150	146161	0.292850057720645	TRUE	0.706820435556773	0.2451083	0.78030912787721	-0.0646806476717471	19	0	NA
NFKBIL1	ENSG00000204498	chr6:31739606-31740673	test	3353	142958	TRUE	0.396	0.0171612251197027	0.965409304002885	1	250	146061	-0.12782404803111	TRUE	1	0.7993763	0.985118096320987	0.0525079682563893	20	0	NA
NFKBIL1	ENSG00000204498	chr6:31739907-31743157	test	2808	143503	TRUE	0.688	-0.00425465045915618	0.988191604429565	0.233441682750706	122	146189	-0.280363425622268	TRUE	0.909479614660304	0.0210056	0.416311034852547	-0.0971019917409768	20	0	NA
NFKBIL1	ENSG00000204498	chr6:31745203-31745428	test	3169	143142	TRUE	0.544	-0.0116632284889253	0.976486200885074	0.56	198	146113	-0.193194731006294	TRUE	1	0.2417769	0.773485518333969	-0.0865296004876409	20	0	NA
NFKBIL1	ENSG00000204498	chr6:31747177-31747395	test	2929	143382	TRUE	0.656	-0.00878864576854288	0.985479832102534	0.48	134	146177	-0.260190478149049	TRUE	1	0.2407934	0.773485518333969	-0.0674378857037711	20	0	NA
NFKBIL1	ENSG00000204498	chr6:31749537-31749955	test	2433	143878	TRUE	0.952	0.0047958982692976	0.999003251680035	1	124	146187	0.189326655258049	TRUE	1	0.7978667	0.985118096320987	-0.0602169041634193	20	0	NA
NFKBIL1	ENSG00000204498	chr6:31750303-31751126	test	2787	143524	TRUE	0.74	-0.00503853629913853	0.990638476617194	1	184	146127	0.170000983845977	TRUE	1	0.631833	0.962012441109121	-0.0666824238525252	20	0	NA
NFKBIL1	ENSG00000204498	chr6:31752860-31753761	test	2952	143359	TRUE	0.064	-0.0342957302262769	0.891616985845129	0.0559479402221273	212	146099	-0.244514985017609	TRUE	0.642841784430892	0.0006254	0.135261839416058	-0.177879705712463	19	0	NA
NFKBIL1	ENSG00000204498	chr6:31762532-31764531	test	2769	143542	TRUE	0.124	0.0380948036839242	0.920468944099379	0.0658911412688243	98	146213	-0.372973827286418	TRUE	0.670482093750893	0.0017252	0.194930979576108	0.113679306986093	20	0	NA
NFKBIL1	ENSG00000204498	chr6:31762763-31764032	test	2949	143362	TRUE	0.1	0.0404350501127112	0.912806873977087	1	160	146151	0.192227212601146	TRUE	1	0.7158969	0.974979121897861	0.064864233374162	20	0	NA
NFKBIL1	ENSG00000204498	chr6:31764314-31764571	test	2844	143467	TRUE	0.324	-0.0178021743474416	0.961185638297872	0.684	166	146145	-0.237216329973195	TRUE	1	0.3034544	0.831186748122493	-0.0929838141201539	19	0	NA
NFKBIL1	ENSG00000204498	chr6:31765928-31766802	test	2743	143568	TRUE	0.768	0.0105433957814102	0.99212353304509	0.814570258679836	169	146142	-0.197290161905171	TRUE	1	0.8395039	0.988399207030999	0.0640384292030572	20	0	NA
NFKBIL1	ENSG00000204498	chr6:31769615-31770257	test	2931	143380	TRUE	0.088	0.0418390344525343	0.903170679343659	0.519229720294229	290	146021	-0.157335754292793	TRUE	1	0.2417769	0.773485518333969	0.0841018187261482	20	0	NA
NFKBIL1	ENSG00000204498	chr6:31770470-31770715	test	2621	143690	TRUE	0.208	-0.0256606411289371	0.941613636363636	1	174	146137	0.204660176869185	TRUE	1	0.6495752	0.967478918039365	-0.0692870458024196	20	0	NA
NFKBIL1	ENSG00000204498	chr6:31772888-31773174	test	2488	143823	TRUE	0.72	0.0107360468758381	0.989304559096756	1	230	146081	0.118638088883609	TRUE	1	0.7158969	0.974979121897861	0.0692343923525941	20	0	NA
NFKBIL1	ENSG00000204498	chr6:31775257-31778081	test	3075	143236	TRUE	0.98	0.00107328259538686	0.999677533013115	1	159	146152	0.15986519408247	TRUE	1	0.6970251	0.971863533237165	0.0592813693356388	20	0	NA
NFKBIL1	ENSG00000204498	chr6:31776485-31778192	test	3176	143135	TRUE	0.136	0.0358141227500297	0.923974418840727	0.492284299486216	226	146085	0.190861063408602	TRUE	1	0.6005216	0.955948558982123	0.0658051410171444	20	0	NA
NFKBIL1	ENSG00000204498	chr6:31791353-31791641	test	2856	143455	TRUE	0.988	0.00295081440245193	0.999677533013115	0.64	197	146114	-0.186733994649879	TRUE	1	0.7783877	0.979752042404441	0.0571488444502651	20	0	NA
NFKBIL1	ENSG00000204498	chr6:31794259-31796391	test	2820	143491	TRUE	0.94	4.75369424132177e-05	0.998387316902861	0.063151351952771	44	146267	0.58493865891852	TRUE	0.661220577871741	0.1906346	0.737219349327354	0.0956493450114024	20	0	NA
NFKBIL1	ENSG00000204498	chr6:31806092-31807536	test	2281	144030	TRUE	0.908	0.0058634618184592	0.997582218428353	0.100643122348387	197	146114	0.268138738216467	TRUE	0.733667006396231	0.0109123	0.340157057572614	0.192436446426019	19	0	NA
NFKBIL1	ENSG00000204498	chr6:31814206-31817021	test	2846	143465	TRUE	0.84	-0.00429093257755064	0.995285119943348	1	110	146201	-0.180317665163913	TRUE	1	0.8905644	0.995890113363844	-0.0459714463648423	19	0	NA
NFKBIL1	ENSG00000204498	chr6:31817239-31817580	test	2743	143568	TRUE	0.42	0.0228196548942659	0.967253019510684	0.8	122	146189	0.258071651194405	TRUE	1	0.5950358	0.953821972058823	0.0710080343379922	20	0	NA
NFKBIL1	ENSG00000204498	chr6:31821242-31822577	test	2684	143627	TRUE	0.792	0.00775475292845251	0.994468846738335	0.624034332095544	59	146252	-0.319202181721293	TRUE	1	0.2514057	0.784493868474972	-0.0946298472953902	20	0	NA
NFKBIL1	ENSG00000204498	chr6:31821432-31823431	test	2685	143626	TRUE	0.22	-0.0303852656169236	0.946694528386806	1	87	146224	0.197429585853245	TRUE	1	0.8781159	0.993320800326239	-0.0663452640291676	20	0	NA
NFKBIL1	ENSG00000204498	chr6:31826877-31828644	test	3036	143275	TRUE	0.112	0.0354822952579089	0.918268283719221	1	89	146222	-0.199725968760781	TRUE	1	0.7868157	0.981732510891721	0.0623863441792451	20	0	NA
NFKBIL1	ENSG00000204498	chr6:31829433-31829741	test	337	145974	TRUE	0.976	-0.00460950090103673	0.999659519764933	1	197	146114	0.00475130214250241	TRUE	1	0.9822029	0.999987909672908	-0.00716921207840619	2	0	NA
NFKBIL1	ENSG00000204498	chr6:31834234-31835425	test	2860	143451	TRUE	0.672	0.01787161606232	0.986855312239435	1	179	146132	0.189962095579267	TRUE	1	0.9313449	0.997562245596666	-0.0516669929238699	20	0	NA
NFKBIL1	ENSG00000204498	chr6:31840063-31840910	test	2326	143985	TRUE	0.68	-0.00717195108323143	0.987423736168366	0.56	88	146223	-0.278185096320507	TRUE	1	0.7401377	0.975857890374069	-0.0857945138101855	20	0	NA
NFKBIL1	ENSG00000204498	chr6:31841008-31842456	test	2687	143624	TRUE	0.692	-0.00663076321452494	0.988442727563761	1	95	146216	-0.210479760832213	TRUE	1	0.7001184	0.971863533237165	-0.0567354812335007	20	0	NA
NFKBIL1	ENSG00000204498	chr6:31851673-31852487	test	3173	143138	TRUE	0.296	0.0281410641507525	0.958427609909781	0.56	344	145967	0.163950860481242	TRUE	1	0.683764	0.971863533237165	0.0748134503739268	20	0	NA
NFKBIL1	ENSG00000204498	chr6:31852624-31853075	test	1261	145050	TRUE	0.612	0.0255570123994399	0.983275494526599	0.48	140	146171	0.228985371152214	TRUE	1	0.3675903	0.871051405819631	0.0766546809317469	10	0	NA
NFKBIL1	ENSG00000204498	chr6:31855366-31855668	test	1290	145021	TRUE	0.596	-0.0188346307215828	0.981238393118952	0.0320863805233607	74	146237	-0.42071183690031	TRUE	0.585077589132748	0.0895453	0.595123013400787	-0.121494552259215	12	0	NA
NFKBIL1	ENSG00000204498	chr6:31862357-31865881	test	3188	143123	TRUE	0.564	-0.0123755794411586	0.978671472337358	1	193	146118	0.145634364522628	TRUE	1	0.9600096	0.999914847521343	-0.0529253718270471	20	0	NA
NFKBIL1	ENSG00000204498	chr6:31862478-31864168	test	3171	143140	TRUE	0.4	0.0218177968363443	0.965409304002885	0.274873859573667	123	146188	0.25942561688234	TRUE	0.961381405352902	0.523823	0.933005887466053	0.0693639673253334	20	0	NA
NFKBIL1	ENSG00000204498	chr6:31870397-31871573	test	2671	143640	TRUE	0.112	0.0426840399322166	0.918268283719221	1	169	146142	0.168476431961991	TRUE	1	0.9067215	0.996070403971464	0.0559524228578078	19	0	NA
NFKBIL1	ENSG00000204498	chr6:31874908-31875284	test	2685	143626	TRUE	0.128	0.040587354751497	0.923974418840727	0.64	176	146135	0.21046260800529	TRUE	1	0.6460739	0.967478918039365	0.0842142446756036	20	0	NA
NFKBIL1	ENSG00000204498	chr6:31877029-31879215	test	3001	143310	TRUE	0.228	0.026609972637714	0.949969246093507	0.96	132	146179	0.209699845618598	TRUE	1	0.5950358	0.953821972058823	0.0681118605715007	20	0	NA
NFKBIL1	ENSG00000204498	chr6:31882412-31882682	test	2677	143634	TRUE	0.54	0.0167178270066158	0.976323851203501	1	170	146141	0.158085019362252	TRUE	1	0.401485	0.877877384985836	0.0693021219435038	19	0	NA
NFKBIL1	ENSG00000204498	chr6:31888461-31889457	test	2545	143766	TRUE	0.08	-0.0392344320801986	0.900010085728694	0.684	278	146033	-0.159592027005887	TRUE	1	0.0969723	0.603192184238439	-0.0946413419870799	19	0	NA
NFKBIL1	ENSG00000204498	chr6:31896953-31898663	test	2798	143513	TRUE	0.544	0.0190097216788689	0.976486200885074	1	170	146141	-0.12800725428931	TRUE	1	0.94863	0.999035787528612	0.0413974761904261	20	0	NA
NFKBIL1	ENSG00000204498	chr6:31898032-31900031	test	2848	143463	TRUE	0.78	-0.00703763172050653	0.993322297065875	0.56	92	146219	-0.266832533397299	TRUE	1	0.7401377	0.975857890374069	-0.0660087421345481	20	0	NA
NFKBIL1	ENSG00000204498	chr6:31898742-31899032	test	2350	143961	TRUE	0.404	-0.0202668417475168	0.965592029140776	0.456	103	146208	-0.274656034633905	TRUE	1	0.0459962	0.494790455659215	-0.0784084446523996	19	0	NA
NFKBIL1	ENSG00000204498	chr6:31901422-31902703	test	2834	143477	TRUE	0.068	0.0473767388917278	0.893518264416837	1	133	146178	0.190763781387463	TRUE	1	0.5166864	0.924442392872834	0.0849297340652452	20	0	NA
NFKBIL1	ENSG00000204498	chr6:31907333-31907885	test	546	145765	TRUE	0.732	-0.0189746382592354	0.989948351115422	1	100	146211	0.12712332347126	TRUE	1	0.6359045	0.966146090223811	-0.0600418851587443	4	0	NA
NFKBIL1	ENSG00000204498	chr6:31908818-31909158	test	1852	144459	TRUE	0.16	-0.039900550593442	0.930268438884545	1	102	146209	-0.246275159825906	TRUE	1	0.708328	0.974979121897861	-0.117703347510595	18	0	NA
NFKBIL1	ENSG00000204498	chr6:31911491-31911673	test	380	145931	TRUE	0.668	-0.0227265147140904	0.986855312239435	0.852	142	146169	-0.110963331748765	TRUE	1	0.2113152	0.758192088537835	-0.0999962734261988	3	0	NA
NFKBIL1	ENSG00000204498	chr6:31919609-31920093	test	2807	143504	TRUE	0.996	0.00322066626150186	0.99980939524838	1	207	146104	0.150575617086284	TRUE	1	0.7029834	0.973788268124912	-0.0485653182206482	19	0	NA
NFKBIL1	ENSG00000204498	chr6:31923019-31923477	test	2813	143498	TRUE	0.716	-0.00966057454934788	0.989300383996036	0.202505654407536	219	146092	0.220959157730528	TRUE	0.872751750754694	0.0662451	0.548746164258658	-0.0769410840655137	19	0	NA
NFKBIL1	ENSG00000204498	chr6:31927370-31928524	test	3122	143189	TRUE	0.552	-0.0115199363507311	0.977062336357145	1	138	146173	0.157025890387852	TRUE	1	0.8443925	0.989765346910792	-0.0576088343422035	20	0	NA
NFKBIL1	ENSG00000204498	chr6:31928642-31929979	test	3461	142850	TRUE	0.388	-0.0161314026588983	0.965409304002885	0.64	140	146171	0.234809234626626	TRUE	1	0.3719821	0.871051405819631	-0.070983190119995	20	0	NA
NFKBIL1	ENSG00000204498	chr6:31933313-31934377	test	2821	143490	TRUE	0.244	-0.0258626275184565	0.953031105923548	1	98	146213	-0.259394059839804	TRUE	1	0.3793587	0.871051405819631	-0.0816615136923788	19	0	NA
NFKBIL1	ENSG00000204498	chr6:31933757-31937257	test	2972	143339	TRUE	0.72	0.0114258308870512	0.989304559096756	0.8	56	146255	-0.309198351889317	TRUE	1	0.2919866	0.817748777867222	-0.0738724689800889	20	0	NA
NFKBIL1	ENSG00000204498	chr6:31937857-31939856	test	2567	143744	TRUE	0.668	0.00946436285514685	0.986855312239435	0.0816858149649011	110	146201	0.360815501887844	TRUE	0.701854751588672	0.2323076	0.773485518333969	0.0639342367810583	20	0	NA
NFKBIL1	ENSG00000204498	chr6:31940351-31941119	test	2812	143499	TRUE	0.828	-0.00135417118946013	0.995285119943348	0.96	243	146068	0.179251116517488	TRUE	1	0.1330826	0.665038758346826	-0.10339957981118	20	0	NA
NFKBIL1	ENSG00000204498	chr6:31945607-31951356	test	2776	143535	TRUE	0.188	-0.0283318716230809	0.936878332092331	0.8	213	146098	-0.184993192536646	TRUE	1	0.7596789	0.979595999404266	-0.0674608996704828	20	0	NA
NFKBIL1	ENSG00000204498	chr6:31945771-31946245	test	2945	143366	TRUE	0.6	0.0135114078444888	0.981238393118952	0.912	138	146173	-0.216569100512649	TRUE	1	0.6201722	0.961899003094849	0.0649173145282998	19	0	NA
NFKBIL1	ENSG00000204498	chr6:31948750-31949416	test	2686	143625	TRUE	0.736	-0.00660113545981833	0.990016520952668	1	193	146118	0.143774660700784	TRUE	1	0.8575022	0.991197234318039	-0.0666199158130336	20	0	NA
NFKBIL1	ENSG00000204498	chr6:31952224-31952653	test	2854	143457	TRUE	0.94	0.0025215004993363	0.998387316902861	0.8	112	146199	-0.23749298849406	TRUE	1	0.3802996	0.871051405819631	-0.0707285259147709	20	0	NA
NFKBIL1	ENSG00000204498	chr6:31952857-31954856	test	2803	143508	TRUE	0.508	0.016079449482048	0.975340107591154	1	126	146185	0.147373594734491	TRUE	1	0.9589384	0.999914847521343	0.037294526017269	19	0	NA
NFKBIL1	ENSG00000204498	chr6:31958452-31959632	test	2522	143789	TRUE	0.46	-0.0169243849302448	0.97238627254509	1	142	146169	-0.185235682361139	TRUE	1	0.3619028	0.865777014669767	-0.0921594169113189	19	0	NA
NFKBIL1	ENSG00000204498	chr6:31969629-31970067	test	2802	143509	TRUE	0.708	-0.00884832726018292	0.989068965517241	1	179	146132	-0.141912579492158	TRUE	1	0.8959876	0.996070403971464	-0.0537128173795658	20	0	NA
NFKBIL1	ENSG00000204498	chr6:31971319-31972880	test	2661	143650	TRUE	0.22	0.029916639075749	0.946694528386806	1	152	146159	0.190862606205214	TRUE	1	0.8031974	0.985118096320987	0.0729519455168606	20	0	NA
NFKBIL1	ENSG00000204498	chr6:31972971-31973326	test	2535	143776	TRUE	0.92	0.0024086663056625	0.997701756933353	0.168499582560731	130	146181	-0.270218456239534	TRUE	0.825010647117507	0.110365	0.629880713381995	0.0764945515667701	20	0	NA
NFKBIL1	ENSG00000204498	chr6:31978820-31980627	test	2658	143653	TRUE	0.22	-0.0284935598351461	0.946694528386806	0.56	84	146227	-0.346587072585404	TRUE	1	0.3719821	0.871051405819631	-0.0842328970302253	20	0	NA
NFKBIL1	ENSG00000204498	chr6:31981726-31982144	test	2666	143645	TRUE	0.096	0.0443062452183059	0.911475670307845	0.48	130	146181	0.263960505900138	TRUE	1	0.2944849	0.817748777867222	0.0879300884398333	20	0	NA
NFKBIL1	ENSG00000204498	chr6:31982300-31983140	test	2920	143391	TRUE	0.716	0.00817794789029358	0.989300383996036	1	127	146184	0.207659224366768	TRUE	1	0.863885	0.992339898728722	0.0676782768763508	20	0	NA
NFKBIL1	ENSG00000204498	chr6:31983861-31984064	test	2600	143711	TRUE	0.0100834987157411	-0.0610362830473689	0.750679692414695	0.72	99	146212	-0.265534397012651	TRUE	1	0.6277146	0.962012441109121	-0.0982986957801308	20	0	NA
NFKBIL1	ENSG00000204498	chr6:31989275-31989852	test	2705	143606	TRUE	0.692	0.00811759932712142	0.988442727563761	0.57843527290968	60	146251	-0.332253432132418	TRUE	1	0.7495411	0.978382413028678	-0.0516349125282764	20	0	NA
NFKBIL1	ENSG00000204498	chr6:31997498-31998270	test	2809	143502	TRUE	0.832	-0.00493459283573017	0.995285119943348	0.397825190034293	126	146185	-0.275109058694768	TRUE	1	0.3802996	0.871051405819631	-0.0544908803131011	20	0	NA
NFKBIL1	ENSG00000204498	chr6:32002562-32003711	test	2843	143468	TRUE	0.72	-0.0108166059341979	0.989304559096756	0.72	163	146148	0.227197370229844	TRUE	1	0.175941	0.719344527978216	-0.0827404772350655	20	0	NA
NFKBIL1	ENSG00000204498	chr6:32011727-32012212	test	3024	143287	TRUE	0.34	-0.0217233139915236	0.963100689888687	0.310071531992102	134	146177	0.262411788873791	TRUE	1	0.5608044	0.943549477218748	-0.0604667411628111	19	0	NA
NFKBIL1	ENSG00000204498	chr6:32012313-32013264	test	3149	143162	TRUE	0.328	-0.0209287267761293	0.961923491520967	0.88	172	146139	-0.206191475196709	TRUE	1	0.8214608	0.987561064812655	-0.0622932684740007	20	0	NA
NFKBIL1	ENSG00000204498	chr6:32044972-32047303	test	2693	143618	TRUE	0.184	-0.0326521929505386	0.936825256751617	1	117	146194	-0.170198307545371	TRUE	1	0.917649	0.996070403971464	-0.0684539961917324	20	0	NA
NFKBIL1	ENSG00000204498	chr6:32048173-32048746	test	2842	143469	TRUE	0.62	-0.0114378033243572	0.984174199934015	0.64	80	146231	-0.277727313050678	TRUE	1	0.6970251	0.971863533237165	-0.0696098113371925	20	0	NA
NFKBIL1	ENSG00000204498	chr6:32055182-32057181	test	2940	143371	TRUE	0.296	-0.0252547287164588	0.958427609909781	0.250070701645454	194	146117	-0.229890133240639	TRUE	0.92982973636192	0.496778	0.919514408055047	-0.0725990375847653	19	0	NA
NFKBIL1	ENSG00000204498	chr6:32061096-32061628	test	2714	143597	TRUE	0.644	0.0161276858488943	0.98485028790787	1	155	146156	-0.192630595678744	TRUE	1	0.7596789	0.979595999404266	0.069487783380083	20	0	NA
NFKBIL1	ENSG00000204498	chr6:32063032-32065131	test	2717	143594	TRUE	0.656	0.0104791996995023	0.985479832102534	1	172	146139	0.196186323941345	TRUE	1	0.4478291	0.899859772855235	-0.0557342603806071	20	0	NA
NFKBIL1	ENSG00000204498	chr6:32067157-32069156	test	3093	143218	TRUE	0.608	-0.0112984444163829	0.982509561522117	1	242	146069	-0.123893073537585	TRUE	1	0.9346877	0.997562245596666	-0.0488831499468991	20	0	NA
NFKBIL1	ENSG00000204498	chr6:32069521-32070330	test	2754	143557	TRUE	0.912	0.000299432245636222	0.997701756933353	0.96	155	146156	0.210541640317612	TRUE	1	0.3307306	0.847398876695137	-0.0744248852975006	20	0	NA
NFKBIL1	ENSG00000204498	chr6:32071855-32072285	test	2947	143364	TRUE	0.5	0.0197531772876889	0.974890404624278	1	159	146152	-0.184761667377426	TRUE	1	0.5564892	0.942329154126221	0.0698273180452331	20	0	NA
NFKBIL1	ENSG00000204498	chr6:32073209-32073641	test	2746	143565	TRUE	0.684	-0.00846326325266089	0.987767137771065	1	226	146085	0.130066407070542	TRUE	1	0.9109022	0.996070403971464	-0.0576035701724398	19	0	NA
NFKBIL1	ENSG00000204498	chr6:32081168-32081577	test	2903	143408	TRUE	0.168	0.0350612720283214	0.932704910063199	1	136	146175	0.218507807499671	TRUE	1	0.1797321	0.719344527978216	0.108818754582963	20	0	NA
NFKBIL1	ENSG00000204498	chr6:32085866-32086089	test	3438	142873	TRUE	0.368	0.0206595832598309	0.963947808579836	0.00936502266484147	199	146112	0.308754638204475	TRUE	0.462785168358533	0.0380545	0.471907630945674	0.0746933678705853	20	0	NA
NFKBIL1	ENSG00000204498	chr6:32087237-32088177	test	2858	143453	TRUE	0.308	-0.0206773130057158	0.960018442622951	0.8	180	146131	-0.197622210788585	TRUE	1	0.6005216	0.955948558982123	-0.0684230332346475	20	0	NA
NFKBIL1	ENSG00000204498	chr6:32087832-32091781	test	2970	143341	TRUE	0.24	0.0301792072017701	0.953031105923548	0.0887306543238793	221	146090	0.248195706314038	TRUE	0.709165785358923	0.2471301	0.783529785568568	0.0613871653888855	20	0	NA
NFKBIL1	ENSG00000204498	chr6:32095446-32097270	test	2822	143489	TRUE	0.852	0.00475150461071894	0.996762703864912	1	182	146129	-0.193958321808511	TRUE	1	0.6781668	0.971863533237165	-0.0650051127127371	20	0	NA
NFKBIL1	ENSG00000204498	chr6:32097157-32099156	test	2868	143443	TRUE	0.632	0.0130913538037829	0.98485028790787	1	179	146132	0.170749851544401	TRUE	1	0.8395039	0.988399207030999	0.0529348299893979	20	0	NA
NFKBIL1	ENSG00000204498	chr6:32103307-32106706	test	2388	143923	TRUE	0.372	-0.0272584574509205	0.963947808579836	1	168	146143	-0.173487774825766	TRUE	1	0.7868157	0.981732510891721	-0.086200697055968	20	0	NA
NFKBIL1	ENSG00000204498	chr6:32103513-32103696	test	2806	143505	TRUE	0.604	-0.0116360335775899	0.982068606967591	1	155	146156	-0.132629263609873	TRUE	1	0.7649872	0.979752042404441	-0.0619054861783151	18	0	NA
NFKBIL1	ENSG00000204498	chr6:32108025-32109567	test	2885	143426	TRUE	0.828	-0.0047619711741349	0.995285119943348	1	155	146156	0.185382822192909	TRUE	1	0.9050623	0.996070403971464	-0.0407846057774289	20	0	NA
NFKBIL1	ENSG00000204498	chr6:32109687-32111103	test	2830	143481	TRUE	0.512	-0.0115107079465222	0.975340107591154	0.153163704546686	142	146169	-0.293091461498829	TRUE	0.808663542092983	0.3641574	0.868050821137352	-0.0594921804821654	20	0	NA
NFKBIL1	ENSG00000204498	chr6:32113813-32114430	test	2806	143505	TRUE	0.328	0.0254893400685138	0.961923491520967	0.88	191	146120	0.188296731735482	TRUE	1	0.7823844	0.979752042404441	0.0580102875521311	20	0	NA
NFKBIL1	ENSG00000204498	chr6:32116811-32117036	test	2857	143454	TRUE	0.744	0.00851687360885456	0.990925457767277	0.301602995211417	139	146172	0.250130219499804	TRUE	0.995418890431558	0.3927698	0.877877384985836	-0.0795608916176532	20	0	NA
NFKBIL1	ENSG00000204498	chr6:32118702-32120068	test	2709	143602	TRUE	1	0.00241573932391914	1	1	121	146190	0.161047625774645	TRUE	1	0.9519354	0.999035787528612	0.0459544833272244	20	0	NA
NFKBIL1	ENSG00000204498	chr6:32127536-32128582	test	2700	143611	TRUE	0.992	0.00303307606954184	0.999677533013115	0.0524929357644478	160	146151	0.30737507016295	TRUE	0.642841784430892	0.1648229	0.705660717114897	-0.0814130883085712	20	0	NA
NFKBIL1	ENSG00000204498	chr6:32129256-32129669	test	2547	143764	TRUE	0.384	0.0243316213735104	0.965409304002885	0.325688205628231	176	146135	0.23792014902045	TRUE	1	0.5757652	0.945165214125147	0.0753529892569632	19	0	NA
NFKBIL1	ENSG00000204498	chr6:32129978-32130841	test	2245	144066	TRUE	0.48	-0.0189991891917276	0.97295731835521	1	121	146190	-0.234569749707948	TRUE	1	0.9196387	0.996070403971464	-0.0734548852215357	19	0	NA
NFKBIL1	ENSG00000204498	chr6:32131560-32131874	test	3025	143286	TRUE	0.019832134991955	0.055678394792871	0.870752439465125	0.988	176	146135	0.188880174195878	TRUE	1	0.1369535	0.673498403672648	0.0909285190144473	19	0	NA
NFKBIL1	ENSG00000204498	chr6:32146482-32148481	test	2495	143816	TRUE	0.712	-0.00804868305347683	0.989164777680907	1	101	146210	-0.147347379082371	TRUE	1	0.4808909	0.915407418609175	-0.0734075146868483	19	0	NA
NFKBIL1	ENSG00000204498	chr6:32148386-32149177	test	2845	143466	TRUE	0.856	0.00752913139239342	0.996881516587678	0.421151134327387	174	146137	-0.223798484164683	TRUE	1	0.1302802	0.663950339039013	0.0699311451423779	19	0	NA
NFKBIL1	ENSG00000204498	chr6:32152952-32155097	test	2972	143339	TRUE	0.256	0.0312122149845083	0.953545859305432	0.507728788477857	116	146195	0.281308107249362	TRUE	1	0.3189973	0.839728853373434	0.0746269638303427	20	0	NA
NFKBIL1	ENSG00000204498	chr6:32162807-32166231	test	2828	143483	TRUE	0.228	-0.0256054881119894	0.949969246093507	1	178	146133	0.204657737018334	TRUE	1	0.7868157	0.981732510891721	-0.0638871121483623	20	0	NA
NFKBIL1	ENSG00000204498	chr6:32166448-32169512	test	2646	143665	TRUE	0.752	-0.00426554998461248	0.990925457767277	0.988	123	146188	0.203385355369441	TRUE	1	0.88689	0.995609153100605	-0.0435126177063196	19	0	NA
NFKBIL1	ENSG00000204498	chr6:32175777-32176333	test	2829	143482	TRUE	0.808	0.00835827453153892	0.994721065410934	0.394211494931373	97	146214	-0.288506629001149	TRUE	1	0.4454958	0.899859772855235	-0.087324529732514	20	0	NA
NFKBIL1	ENSG00000204498	chr6:32177110-32178719	test	3450	142861	TRUE	0.74	-0.00444914940066177	0.990638476617194	0.127770859961965	289	146022	0.213392476047045	TRUE	0.774871064312997	0.1451898	0.678315826290631	-0.0799099557846269	20	0	NA
NFKBIL1	ENSG00000204498	chr6:32184448-32184654	test	3046	143265	TRUE	0.048	0.0412854760162215	0.878839393939394	0.56	96	146215	-0.280027896159592	TRUE	1	0.0315038	0.443834298767188	0.101367018803728	20	0	NA
NFKBIL1	ENSG00000204498	chr6:32185674-32186005	test	2109	144202	TRUE	0.104	0.0479316001737335	0.915722668069991	0.298306076473312	127	146184	0.278023755826198	TRUE	0.991569262926423	0.2686331	0.807072262044426	0.114206852982962	18	0	NA
NFKBIL1	ENSG00000204498	chr6:32188316-32188540	test	1203	145108	TRUE	0.816	0.0134740552608364	0.995178890974361	0.113147709762858	150	146161	0.264416540450308	TRUE	0.749486953113466	0.1156226	0.641189976112676	0.142884504766256	8	0	NA
NFKBIL1	ENSG00000204498	chr6:32189659-32190569	test	2681	143630	TRUE	0.604	-0.00885599278739635	0.982068606967591	0.684	85	146226	0.294540219254341	TRUE	1	0.0161803	0.382021517684887	0.112082379281977	19	0	NA
NFKBIL1	ENSG00000204498	chr6:32195086-32195317	test	2809	143502	TRUE	0.348	0.025745228405363	0.963173060597485	0.0914479820666059	112	146199	0.349764478426056	TRUE	0.716694080203692	0.0932337	0.598473904667394	0.0898178638977679	20	0	NA
NFKBIL1	ENSG00000204498	chr6:32195422-32196819	test	2968	143343	TRUE	0.284	0.0259070865785331	0.956484903381642	0.415652102630766	212	146099	0.209275807561486	TRUE	1	0.4454958	0.899859772855235	0.0746324091001907	20	0	NA
NFKBIL1	ENSG00000204498	chr6:32203405-32204039	test	2975	143336	TRUE	0.852	-0.00270051984172281	0.996762703864912	1	132	146179	-0.191854700608226	TRUE	1	0.631833	0.962012441109121	-0.0632037958789935	20	0	NA
NFKBIL1	ENSG00000204498	chr6:32204175-32204654	test	2886	143425	TRUE	0.912	0.00905642644469418	0.997701756933353	0.988	164	146147	-0.199046026590073	TRUE	1	0.88689	0.995609153100605	-0.0479991679057972	19	0	NA
NFKBIL1	ENSG00000204498	chr6:32209987-32210755	test	2853	143458	TRUE	0.076	0.038557560940875	0.900010085728694	0.48	118	146193	0.232275768477721	TRUE	1	0.3972375	0.877877384985836	0.0678927236076716	20	0	NA
NFKBIL1	ENSG00000204498	chr6:32212080-32212272	test	2435	143876	TRUE	0.692	-0.00609925908260578	0.988442727563761	0.576	98	146213	-0.282510779547996	TRUE	1	0.4942684	0.919246402090306	-0.0896772922007634	18	0	NA
NFKBIL1	ENSG00000204498	chr6:32216313-32216731	test	2549	143762	TRUE	0.176	0.0398104951811056	0.93322389478688	0.327021267059185	92	146219	0.339124071473863	TRUE	1	0.0015093	0.189747882672234	0.121435942279737	19	0	NA
NFKBIL1	ENSG00000204498	chr6:32217889-32218482	test	2810	143501	TRUE	0.252	-0.0196430075985375	0.953182095625636	1	207	146104	-0.151924917341034	TRUE	1	0.5564892	0.942329154126221	0.0668028478264303	20	0	NA
NFKBIL1	ENSG00000204498	chr6:32228902-32229682	test	2820	143491	TRUE	0.36	-0.0229204214375245	0.963209402734469	1	143	146168	0.165479277107435	TRUE	1	0.6303931	0.962012441109121	-0.070550101313299	19	0	NA
NFKBIL1	ENSG00000204498	chr6:32234915-32235334	test	2967	143344	TRUE	0.244	-0.0229733923721245	0.953031105923548	0.258204961253299	161	146150	0.278237598629119	TRUE	0.937869772524253	0.5054253	0.924442392872834	-0.0686944723514122	20	0	NA
NFKBIL1	ENSG00000204498	chr6:32244547-32245969	test	3235	143076	TRUE	0.904	0.000456912800012588	0.997582218428353	1	164	146147	-0.169894560279133	TRUE	1	0.5368055	0.933005887466053	0.0550164902193098	20	0	NA
NFKBIL1	ENSG00000204498	chr6:32254668-32256056	test	2877	143434	TRUE	0.2	0.0294257299098325	0.940231939949039	0.244971092425369	169	146142	0.236017980701753	TRUE	0.9212848587192	0.4908253	0.919246402090306	0.0655422773846357	19	0	NA
NFKBIL1	ENSG00000204498	chr6:32288494-32288971	test	2581	143730	TRUE	0.584	-0.0112241832328588	0.980541581997441	0.88	166	146145	-0.174710472876021	TRUE	1	0.180198	0.719344527978216	-0.0767883340853167	20	0	NA
NFKBIL1	ENSG00000204498	chr6:32319493-32319643	test	312	145999	TRUE	0.024	0.166110440224924	0.870752439465125	0.048	175	146136	0.224945312432469	TRUE	0.629994628469114	0.0849189	0.584622462291618	0.161563473991696	2	0	NA
NFKBIL1	ENSG00000204498	chr6:32324390-32324675	test	2566	143745	TRUE	0.828	-0.00278577478433728	0.995285119943348	1	101	146210	-0.227989658448211	TRUE	1	0.9119121	0.996070403971464	-0.068644258855402	20	0	NA
NFKBIL1	ENSG00000204498	chr6:32391587-32391799	test	1921	144390	TRUE	0.552	-0.018075745247026	0.977062336357145	0.624	82	146229	-0.290555498406844	TRUE	1	0.5763241	0.945165214125147	-0.079759923829276	13	0	NA
NFKBIL1	ENSG00000204498	chr6:32393740-32393996	test	2651	143660	TRUE	0.692	0.0108145614837877	0.988442727563761	0.8	30	146281	0.463943690246723	TRUE	1	0.0378507	0.471907630945674	0.122302769872243	20	0	NA
NFKBIL1	ENSG00000204498	chr6:32394801-32394975	test	2966	143345	TRUE	0.308	0.0261171120803768	0.960018442622951	1	127	146184	0.216245973710318	TRUE	1	0.8700902	0.992739449936767	0.0662612123897233	20	0	NA
NFKBIL1	ENSG00000204498	chr6:32397672-32397840	test	2594	143717	TRUE	0.632	-0.0108194470955979	0.98485028790787	0.0852800698808745	157	146154	-0.279853665344937	TRUE	0.705557824203477	0.2399548	0.773485518333969	-0.0645454066235636	20	0	NA
NFKBIL1	ENSG00000204498	chr6:32402860-32403151	test	2965	143346	TRUE	0.484	0.0184374328808162	0.97295731835521	1	171	146140	0.194687825989615	TRUE	1	0.8229451	0.987561064812655	0.0604566863959308	20	0	NA
NFKBIL1	ENSG00000204498	chr6:32413296-32413959	test	2397	143914	TRUE	0.792	-0.00663348248015327	0.994468846738335	1	111	146200	-0.216942099311253	TRUE	1	0.8113819	0.985118096320987	-0.0687381233914207	20	0	NA
NFKBIL1	ENSG00000204498	chr6:32415294-32416007	test	2815	143496	TRUE	0.812	-0.00606361877727624	0.995105910788838	1	126	146185	-0.169628014755497	TRUE	1	0.9878978	0.999987909672908	-0.0471455080941335	20	0	NA
NFKBIL1	ENSG00000204498	chr6:32439511-32440091	test	2735	143576	TRUE	0.984	0.00155047956795251	0.999677533013115	0.257172847870011	179	146132	0.236611118309556	TRUE	0.935844253477703	0.5042526	0.924442392872834	-0.0675229558396593	20	0	NA
NFKBIL1	ENSG00000204498	chr6:32473155-32474197	test	2610	143701	TRUE	0.936	0.00128823965624858	0.998369170943168	1	131	146180	0.214845278374407	TRUE	1	0.4814387	0.915407418609175	-0.0686413052855493	20	0	NA
NFKBIL1	ENSG00000204498	chr6:32475226-32476196	test	2597	143714	TRUE	0.48	0.0172870170008906	0.97295731835521	0.48	133	146178	0.2383819168322	TRUE	1	0.6939945	0.971863533237165	0.0464274097925671	20	0	NA
NFKBIL1	ENSG00000204498	chr6:32483958-32484937	test	2780	143531	TRUE	0.704	-0.00586903740660605	0.988681551116334	1	207	146104	-0.174451237141752	TRUE	1	0.5816693	0.946534147975692	-0.0749532563710546	20	0	NA
NFKBIL1	ENSG00000204498	chr6:32521797-32522141	test	2693	143618	TRUE	0.7	-0.00721918416907563	0.988644564965075	0.23071653052799	104	146207	-0.320309080577032	TRUE	0.904995236335946	0.4729504	0.915407418609175	-0.0755079719406903	20	0	NA
NFKBIL1	ENSG00000204498	chr6:32530041-32530840	test	2674	143637	TRUE	0.176	-0.0312792301787123	0.93322389478688	0.232229733232435	189	146122	0.247014261990495	TRUE	0.906919182446241	0.2763309	0.808814406678313	-0.0993424110581974	20	0	NA
NFKBIL1	ENSG00000204498	chr6:32558427-32558954	test	3062	143249	TRUE	0.372	0.0227582672811484	0.963947808579836	1	157	146154	0.168094921965598	TRUE	1	0.3316072	0.847398876695137	0.0732130332406904	20	0	NA
NFKBIL1	ENSG00000204498	chr6:32583639-32584799	test	3107	143204	TRUE	0.72	0.0113703172296021	0.989304559096756	0.72	179	146132	0.229081871121693	TRUE	1	0.232663	0.773485518333969	0.0722393445321583	20	0	NA
NFKBIL1	ENSG00000204498	chr6:32589565-32590024	test	2863	143448	TRUE	0.484	0.0172374094909008	0.97295731835521	0.56	244	146067	0.164807888634172	TRUE	1	0.3719821	0.871051405819631	0.0690911359057616	20	0	NA
NFKBIL1	ENSG00000204498	chr6:32609751-32610407	test	2499	143812	TRUE	0.848	0.00670096326057967	0.995860607124057	0.31106979936191	96	146215	-0.320432316325519	TRUE	1	0.5609551	0.943565641918366	0.065241511873982	20	0	NA
NFKBIL1	ENSG00000204498	chr6:32614485-32614951	test	2621	143690	TRUE	0.092	-0.0353144647601746	0.908153982300885	1	157	146154	0.154415375131205	TRUE	1	0.5812739	0.946534147975692	-0.0696489864307325	20	0	NA
NFKBIL1	ENSG00000204498	chr6:32622509-32622789	test	2445	143866	TRUE	0.428	-0.0200404854216881	0.96818616913405	0.267529549669162	65	146246	-0.367663241622122	TRUE	0.949550166547573	0.5157801	0.924442392872834	-0.0862513826658413	20	0	NA
NFKBIL1	ENSG00000204498	chr6:32664796-32665308	test	2661	143650	TRUE	0.408	0.0245444894004285	0.966386466591166	0.532	170	146141	-0.228809130085828	TRUE	1	0.313142	0.832990390746201	0.0780649615547437	19	0	NA
NFKBIL1	ENSG00000204498	chr6:32666396-32666894	test	2683	143628	TRUE	0.476	0.0207180329943442	0.972829633248847	0.532	111	146200	0.259098245243211	TRUE	1	0.1039789	0.620393370709793	0.0742290776790438	19	0	NA
NFKBIL1	ENSG00000204498	chr6:32692104-32692347	test	2902	143409	TRUE	0.96	0.00227768430640185	0.999003251680035	1	103	146208	0.204642786277857	TRUE	1	0.5384301	0.933005887466053	-0.0573151765416857	20	0	NA
NFKBIL1	ENSG00000204498	chr6:32700385-32701020	test	2477	143834	TRUE	0.404	-0.0179006853477802	0.965592029140776	0.335322886284487	100	146211	-0.300619346176787	TRUE	1	0.3972375	0.877877384985836	-0.0850148399511935	20	0	NA
NFKBIL1	ENSG00000204498	chr6:32745672-32745953	test	2546	143765	TRUE	0.656	-0.00641738902545719	0.985479832102534	0.0899274380450181	125	146186	-0.324423132223637	TRUE	0.713347832274187	0.0341112	0.461867695774648	-0.0947120147120755	18	0	NA
NFKBIL1	ENSG00000204498	chr6:32761119-32761904	test	3254	143057	TRUE	0.064	0.0462205950803509	0.891616985845129	1	216	146095	0.185401444515441	TRUE	1	0.1191201	0.645602301949912	0.107837728222497	20	0	NA
NFKBIL1	ENSG00000204498	chr6:32763294-32763473	test	3230	143081	TRUE	0.048	0.0456298703029752	0.878839393939394	0.198042874069466	87	146224	-0.327619742836372	TRUE	0.866730749305683	0.3512391	0.852963529161835	0.0831423648398209	20	0	NA
NFKBIL1	ENSG00000204498	chr6:32785828-32786407	test	2836	143475	TRUE	0.124	0.039623444164701	0.920468944099379	1	145	146166	0.192958234225566	TRUE	1	0.448046	0.899859772855235	0.0760890787223825	20	0	NA
NFKBIL1	ENSG00000204498	chr6:32796677-32797916	test	2333	143978	TRUE	0.464	-0.0162757091334261	0.97238627254509	0.936	109	146202	0.252099171567361	TRUE	1	0.8580674	0.991197234318039	-0.052620488907389	18	0	NA
NFKBIL1	ENSG00000204498	chr6:32800117-32800295	test	941	145370	TRUE	0.0171278135613324	-0.0975491070933172	0.870752439465125	0.416	76	146235	-0.293841078497975	TRUE	1	0.0890811	0.595123013400787	-0.139476395609638	8	0	NA
NFKBIL1	ENSG00000204498	chr6:32807243-32807426	test	2851	143460	TRUE	0.444	-0.0185996909033322	0.970241551572142	0.56	151	146160	0.209524146961752	TRUE	1	0.3972375	0.877877384985836	-0.0929815664602165	20	0	NA
NFKBIL1	ENSG00000204498	chr6:32816993-32817234	test	1848	144463	TRUE	0.652	-0.0148131352810396	0.984975937880908	1	99	146212	-0.24138057570418	TRUE	1	0.9326726	0.997562245596666	-0.0681509605390266	16	0	NA
NFKBIL1	ENSG00000204498	chr6:32819787-32820652	test	2759	143552	TRUE	0.552	-0.0127625428529253	0.977062336357145	1	151	146160	-0.201002715022126	TRUE	1	0.8674728	0.992739449936767	-0.0725685018047575	20	0	NA
NFKBIL1	ENSG00000204498	chr6:32825915-32826883	test	2224	144087	TRUE	0.88	-0.00150355661166668	0.996881516587678	1	166	146145	0.153707777306545	TRUE	1	0.4759712	0.915407418609175	-0.0751235151675478	20	0	NA
NFKBIL1	ENSG00000204498	chr6:32829550-32829856	test	3008	143303	TRUE	0.86	-0.0024833798296765	0.996881516587678	1	106	146205	-0.186554766275393	TRUE	1	0.8700902	0.992739449936767	-0.0487177665949613	20	0	NA
NFKBIL1	ENSG00000204498	chr6:32837657-32839102	test	2655	143656	TRUE	0.728	-0.00541714234031709	0.989537674154109	0.10392877900222	116	146195	-0.350611157455973	TRUE	0.739065438681532	0.1612725	0.705660717114897	-0.108131591238448	20	0	NA
NFKBIL1	ENSG00000204498	chr6:32843667-32845108	test	3440	142871	TRUE	0.328	0.022970515106033	0.961923491520967	1	99	146212	0.200275684300539	TRUE	1	0.683764	0.971863533237165	0.0658394404014577	20	0	NA
NFKBIL1	ENSG00000204498	chr6:32853059-32854603	test	2989	143322	TRUE	0.488	0.0169417560359727	0.974354892601432	0.72	136	146175	0.241229734677549	TRUE	1	0.4344406	0.899021302321971	0.067204384788069	20	0	NA
NFKBIL1	ENSG00000204498	chr6:32857713-32857900	test	2868	143443	TRUE	0.932	0.00162635458862004	0.998175132021124	0.033765831977192	85	146226	-0.457616776420252	TRUE	0.59650363762841	0.0285876	0.442330881055409	-0.107720267950324	19	0	NA
NFKBIL1	ENSG00000204498	chr6:32861089-32861520	test	2604	143707	TRUE	0.624	0.0114144236267786	0.984174199934015	0.121804308419825	96	146215	-0.37963860883064	TRUE	0.76623559905121	0.3110976	0.831215399581438	-0.0823376421193657	20	0	NA
NFKBIL1	ENSG00000204498	chr6:32866897-32867503	test	2564	143747	TRUE	0.796	-0.00550987196438746	0.994621037302565	0.88	107	146204	-0.245523056564147	TRUE	1	0.7823844	0.979752042404441	-0.0759608821998294	20	0	NA
NFKBIL1	ENSG00000204498	chr6:32868045-32868528	test	2891	143420	TRUE	0.236	-0.0247392150007414	0.95183632638303	0.8	142	146169	-0.242173491190384	TRUE	1	0.3736383	0.871051405819631	-0.101754183498006	20	0	NA
NFKBIL1	ENSG00000204498	chr6:32885752-32886155	test	2018	144293	TRUE	0.628	-0.00759164540287183	0.984774039362699	1	77	146234	-0.210819044101268	TRUE	1	0.9442904	0.998347461721368	-0.0618209068157663	20	0	NA
NFKBIL1	ENSG00000204498	chr6:32893821-32895308	test	2781	143530	TRUE	0.66	0.00975637873918622	0.986176240762653	0.0799512628782707	87	146224	0.39368343573141	TRUE	0.695818967457687	0.2285786	0.773485518333969	0.0862958726419339	20	0	NA
NFKBIL1	ENSG00000204498	chr6:32915154-32915381	test	412	145899	TRUE	0.588	0.0367870637663002	0.980688200787109	1	135	146176	0.0686522772417255	TRUE	1	0.4913457	0.919246402090306	0.0470032158490638	3	0	NA
NFKBIL1	ENSG00000204498	chr6:32933624-32934051	test	3053	143258	TRUE	0.8	-0.00276038921298727	0.994700310559006	1	135	146176	-0.187895071447206	TRUE	1	0.6711416	0.971863533237165	-0.06301051028349	19	0	NA
NFKBIL1	ENSG00000204498	chr6:32937142-32937447	test	2504	143807	TRUE	0.46	0.0199278389003353	0.97238627254509	0.359257912197922	113	146198	-0.277892369711383	TRUE	1	0.4942684	0.919246402090306	-0.0788622805211296	18	0	NA
NFKBIL1	ENSG00000204498	chr6:32940624-32941835	test	2802	143509	TRUE	0.032	0.0542031877510324	0.870752439465125	0.88	159	146152	0.223849800184038	TRUE	1	0.4549361	0.901449528507276	0.103915002853458	20	0	NA
NFKBIL1	ENSG00000204498	chr6:32947659-32948247	test	2463	143848	TRUE	0.256	0.0315287686040602	0.953545859305432	1	127	146184	-0.215943373620407	TRUE	1	0.1059458	0.620393370709793	0.0858916448544488	20	0	NA
NFKBIL1	ENSG00000204498	chr6:32952896-32953531	test	2585	143726	TRUE	0.864	-0.00270644702254008	0.996881516587678	1	120	146191	-0.14268839273354	TRUE	1	0.9882603	0.999987909672908	0.038970166905333	19	0	NA
NFKBIL1	ENSG00000204498	chr6:32954999-32955373	test	2450	143861	TRUE	0.88	-0.00524404511545984	0.996881516587678	1	82	146229	-0.219639534352967	TRUE	1	0.631833	0.962012441109121	-0.0661975191252936	20	0	NA
NFKBIL1	ENSG00000204498	chr6:32967566-32967796	test	2941	143370	TRUE	0.752	0.00911309620702816	0.990925457767277	0.248454414485904	199	146112	0.236312600706525	TRUE	0.926836117956894	0.4942015	0.919246402090306	0.063653376130767	20	0	NA
NFKBIL1	ENSG00000204498	chr6:32968139-32970511	test	2863	143448	TRUE	0.308	0.0278877257815295	0.960018442622951	0.88	130	146181	0.211122821150997	TRUE	1	0.4759712	0.915407418609175	0.0809576648555316	20	0	NA
NFKBIL1	ENSG00000204498	chr6:32970678-32971108	test	2960	143351	TRUE	0.976	-0.00331291581022819	0.999659519764933	0.72	146	146165	-0.222851922249296	TRUE	1	0.3104784	0.831186748122493	-0.068495096651909	20	0	NA
NFKBIL1	ENSG00000204498	chr6:32971492-32972732	test	3028	143283	TRUE	0.848	-0.00128568476998991	0.995860607124057	1	140	146171	-0.137145518205476	TRUE	1	0.8229451	0.987561064812655	0.0610484684049588	20	0	NA
NFKBIL1	ENSG00000204498	chr6:32980541-32981208	test	2759	143552	TRUE	0.22	-0.0241268324024484	0.946694528386806	1	138	146173	0.180054827975183	TRUE	1	0.5004972	0.923512690047513	-0.0717057072402421	19	0	NA
NFKBIL1	ENSG00000204498	chr6:32981697-32982715	test	2244	144067	TRUE	0.032	-0.055015067964576	0.870752439465125	0.125199893592525	58	146253	-0.457671745030728	TRUE	0.773827292349978	0.2287	0.773485518333969	-0.139233810722651	19	0	NA
NFKBIL1	ENSG00000204498	chr6:32982865-32983834	test	2704	143607	TRUE	0.964	9.30853527205677e-05	0.999003251680035	0.56	154	146157	0.240419959517249	TRUE	1	0.631833	0.962012441109121	0.0682457864290434	20	0	NA
NFKBIL1	ENSG00000204498	chr6:32984036-32984375	test	2550	143761	TRUE	0.096	0.0449789383814314	0.911475670307845	0.96	115	146196	-0.221624290224972	TRUE	1	0.6669855	0.971863533237165	0.0863244151976461	20	0	NA
NFKBIL1	ENSG00000204498	chr6:32984455-32985094	test	3074	143237	TRUE	0.252	0.0265669273486459	0.953182095625636	1	232	146079	0.138327722990739	TRUE	1	0.9036338	0.996070403971464	0.0595867727837199	20	0	NA
NFKBIL1	ENSG00000204498	chr6:32999970-33000394	test	2802	143509	TRUE	0.708	-0.0047574629947944	0.989068965517241	1	88	146223	-0.258908426083993	TRUE	1	0.5600288	0.942701584293464	-0.0747852980573858	20	0	NA
NFKBIL1	ENSG00000204498	chr6:33009235-33009931	test	2843	143468	TRUE	0.104	0.0468952044369547	0.915722668069991	0.177676991871372	189	146122	0.256997292272822	TRUE	0.839475107364403	0.0899995	0.595123013400787	0.0917388957010496	20	0	NA
NFKBIL1	ENSG00000204498	chr6:33014769-33015436	test	2723	143588	TRUE	0.68	-0.00760207379240785	0.987423736168366	0.8	154	146157	0.210319551143678	TRUE	1	0.2763309	0.808814406678313	-0.0862597027879153	20	0	NA
NFKBIL1	ENSG00000204498	chr6:33029981-33030179	test	2849	143462	TRUE	0.432	0.0182880243999989	0.968397106109325	1	25	146286	-0.434370180683593	TRUE	1	0.8033216	0.985118096320987	-0.0849995725495234	20	0	NA
NFKBIL1	ENSG00000204498	chr6:33049436-33049677	test	2332	143979	TRUE	0.076	-0.0434196248362414	0.900010085728694	0.109677873934838	134	146177	-0.301815756375675	TRUE	0.745590191849245	0.0338572	0.458958373185391	-0.107700008980575	18	0	NA
NFKBIL1	ENSG00000204498	chr6:33051226-33051462	test	3103	143208	TRUE	0.028	-0.0501499275136168	0.870752439465125	1	121	146190	-0.181855356172622	TRUE	1	0.9521031	0.999035787528612	-0.0654523671937286	20	0	NA
NFKBIL1	ENSG00000204498	chr6:33062023-33062329	test	2878	143433	TRUE	0.644	0.0131070512738993	0.98485028790787	1	92	146219	-0.270530208963739	TRUE	1	0.4759712	0.915407418609175	0.0700750701137917	20	0	NA
NFKBIL1	ENSG00000204498	chr6:33069402-33069630	test	2854	143457	TRUE	0.5	0.0174924727612283	0.974890404624278	0.56	159	146152	-0.234579480386077	TRUE	1	0.428013	0.896245512481257	0.0768959068138586	20	0	NA
NFKBIL1	ENSG00000204498	chr6:33073469-33073887	test	2843	143468	TRUE	0.04	-0.0472552231220039	0.878839393939394	0.166382307193004	153	146158	-0.281529248877264	TRUE	0.823871975186924	0.3848028	0.876504400761313	-0.0921908631055206	20	0	NA
NFKBIL1	ENSG00000204498	chr6:33075566-33076192	test	3206	143105	TRUE	0.94	0.00423134568132566	0.998387316902861	1	176	146135	-0.134301325312787	TRUE	1	0.6495752	0.967478918039365	-0.0624246957414372	20	0	NA
NFKBIL1	ENSG00000204498	chr6:33080171-33081452	test	3024	143287	TRUE	0.724	0.0105115335689376	0.989304559096756	1	193	146118	-0.168949972071915	TRUE	1	0.4938671	0.919246402090306	0.063161528150563	20	0	NA
NFKBIL1	ENSG00000204498	chr6:33082767-33083042	test	2822	143489	TRUE	0.124	0.0396652453761054	0.920468944099379	0.88	203	146108	0.173133581253188	TRUE	1	0.4552749	0.901449528507276	0.0722483046928744	20	0	NA
NFKBIL1	ENSG00000204498	chr6:33091862-33092619	test	2787	143524	TRUE	0.384	0.0233023941171006	0.965409304002885	1	124	146187	0.187654538824372	TRUE	1	0.8543606	0.991197234318039	0.0638654047917313	20	0	NA
NFKBIL1	ENSG00000204498	chr6:33112210-33112672	test	2497	143814	TRUE	0.572	0.0187024489411826	0.978685039370079	1	138	146173	0.200353871147005	TRUE	1	0.4135515	0.887232325250027	0.081265242347147	20	0	NA
NFKBIL1	ENSG00000204498	chr6:33116430-33118817	test	2708	143603	TRUE	0.04	0.0503497741052163	0.878839393939394	0.48	130	146181	0.244676610657947	TRUE	1	0.6939945	0.971863533237165	0.0921478057451112	20	0	NA
NFKBIL1	ENSG00000204498	chr6:33123471-33124880	test	2823	143488	TRUE	0.352	0.0253215741802955	0.963173060597485	0.0372210662296054	170	146141	0.318827092129433	TRUE	0.606206160581059	0.1248382	0.654457511568031	0.0867574947215957	20	0	NA
NFKBIL1	ENSG00000204498	chr6:33125958-33126566	test	2741	143570	TRUE	0.3	-0.021061565209672	0.958427609909781	1	77	146234	-0.252568019881568	TRUE	1	0.9668002	0.999987909672908	-0.0687908370559679	20	0	NA
NFKBIL1	ENSG00000204498	chr6:33136422-33136837	test	2794	143517	TRUE	0.792	0.0108176810403088	0.994468846738335	0.48	151	146160	0.258691500210104	TRUE	1	0.6274837	0.962012441109121	0.0489347932340429	20	0	NA
NFKBIL1	ENSG00000204498	chr6:33143151-33143611	test	3076	143235	TRUE	0.74	-0.00569823186127927	0.990638476617194	1	169	146142	0.181239291582597	TRUE	1	0.5166864	0.924442392872834	-0.0619025771391653	20	0	NA
NFKBIL1	ENSG00000204498	chr6:33148150-33148553	test	2804	143507	TRUE	0.204	0.0324529070221017	0.940231939949039	0.64	120	146191	-0.250526889191377	TRUE	1	0.5427615	0.933910973357589	0.0791727649600964	20	0	NA
NFKBIL1	ENSG00000204498	chr6:33161357-33162470	test	2780	143531	TRUE	0.624	0.01808355629523	0.984174199934015	0.988	107	146204	0.261236384689714	TRUE	1	0.4790366	0.915407418609175	0.0903068499998366	19	0	NA
NFKBIL1	ENSG00000204498	chr6:33170110-33170273	test	3105	143206	TRUE	0.436	0.0186091098122833	0.968925886571922	0.48	217	146094	0.215982370479722	TRUE	1	0.0664597	0.548746164258658	-0.0885684426298736	20	0	NA
NFKBIL1	ENSG00000204498	chr6:33172538-33173310	test	2443	143868	TRUE	0.784	-0.00304584101227956	0.9935763681121	1	119	146192	0.200416549891513	TRUE	1	0.8501332	0.991197234318039	0.0523076709456409	20	0	NA
NFKBIL1	ENSG00000204498	chr6:33175635-33175999	test	2909	143402	TRUE	0.644	-0.00950388653902245	0.98485028790787	0.8	168	146143	-0.192803682191786	TRUE	1	0.6115615	0.955948558982123	-0.0693750946953171	20	0	NA
NFKBIL1	ENSG00000204498	chr6:33178894-33179564	test	3238	143073	TRUE	0.212	-0.0267552757281533	0.942445964795749	0.56	103	146208	-0.25091722947121	TRUE	1	0.7311574	0.975857890374069	-0.0764432089754357	20	0	NA
NFKBIL1	ENSG00000204498	chr6:33183035-33183424	test	2872	143439	TRUE	0.644	0.0125024910962567	0.98485028790787	0.48	105	146206	-0.291546418206058	TRUE	1	0.2407934	0.773485518333969	-0.0625032482617825	20	0	NA
NFKBIL1	ENSG00000204498	chr6:33184979-33185475	test	2877	143434	TRUE	0.568	-0.0130227739549288	0.978671472337358	0.48	213	146098	-0.187140327746128	TRUE	1	0.0541634	0.515636828640777	-0.0870405506696398	20	0	NA
NFKBIL1	ENSG00000204498	chr6:33192035-33193499	test	2881	143430	TRUE	0.504	-0.0126602429062844	0.974890404624278	1	170	146141	0.159888675503426	TRUE	1	0.7736763	0.979752042404441	-0.0593561732858172	20	0	NA
NFKBIL1	ENSG00000204498	chr6:33197523-33197806	test	3056	143255	TRUE	0.152	0.0362847386435012	0.929881535648994	1	305	146006	-0.117157672850792	TRUE	1	0.7284167	0.975857890374069	0.0699307704067893	20	0	NA
NFKBIL1	ENSG00000204498	chr6:33199885-33200000	test	2143	144168	TRUE	0.68	0.0124535654200195	0.987423736168366	0.476	135	146176	-0.238571324585341	TRUE	1	0.6312898	0.962012441109121	-0.0689802791345244	17	0	NA
NOTCH4	ENSG00000204301	chr1:156677207-156677419	test	253	22883	TRUE	0.044	0.182043014979077	0.878839393939394	0.36	28	23108	0.578661200626387	TRUE	1	0.2143076	0.758192088537835	0.307498259354325	10	0	NA
NOTCH4	ENSG00000204301	chr11:17719290-17719635	test	197	22939	TRUE	0.312	-0.10541601403672	0.960180332334514	1	17	23119	-0.498214593610068	TRUE	1	0.8599188	0.991197234318039	-0.205593505646676	10	0	NA
NOTCH4	ENSG00000204301	chr11:5254487-5254795	test	254	22882	TRUE	0.8	0.0140664577448346	0.994700310559006	0.84	18	23118	-0.618013178158399	TRUE	1	0.5447695	0.936322079164102	-0.187117548354645	10	0	NA
NOTCH4	ENSG00000204301	chr11:5254682-5254782	test	261	22875	TRUE	0.68	0.0370460719814645	0.987423736168366	0.0442410714093318	33	23103	0.717866003827449	TRUE	0.62696590371823	0.0996414	0.611466197028045	0.241245465700962	10	0	NA
NOTCH4	ENSG00000204301	chr11:5269651-5269865	test	204	22932	TRUE	0.372	-0.109961486252581	0.963947808579836	0.149983663154148	10	23126	-1.08276524466089	TRUE	0.805068753351041	0.1092548	0.627871490312469	-0.450725869307661	10	0	NA
NOTCH4	ENSG00000204301	chr12:102957453-102957736	test	233	22903	TRUE	0.624	-0.0484762065741773	0.984174199934015	1	45	23091	0.25422651461135	TRUE	1	0.9366769	0.998184558906051	-0.184136146125253	10	0	NA
NOTCH4	ENSG00000204301	chr12:7789365-7789670	test	187	22949	TRUE	0.88	-0.0204756796601986	0.996881516587678	0.131687961026873	3	23133	-1.82171017806984	TRUE	0.781020289175266	0.0902701	0.595123013400787	-0.59951974818977	10	0	NA
NOTCH4	ENSG00000204301	chr2:113117714-113127811	test	244	22892	TRUE	0.66	-0.0408774759011084	0.986176240762653	0.252299852038547	33	23103	0.638342165520235	TRUE	0.930399148469307	0.17097	0.717847860915014	-0.267919430318658	10	0	NA
NOTCH4	ENSG00000204301	chr2:209424033-209424313	test	264	22872	TRUE	0.164	0.111846662384333	0.931355791260076	0.44	28	23108	0.58329580100007	TRUE	1	0.17097	0.717847860915014	-0.283852590616627	10	0	NA
NOTCH4	ENSG00000204301	chr3:181711915-181712221	test	231	22905	TRUE	0.9	-0.00680463336829495	0.997582218428353	1	15	23121	0.41621302521246	TRUE	1	0.8552862	0.991197234318039	-0.138107465079947	10	0	NA
NOTCH4	ENSG00000204301	chr4:112515941-112516776	test	230	22906	TRUE	0.504	0.0703617097271665	0.974890404624278	0.168	11	23125	-0.927608423131205	TRUE	0.823871975186924	0.1291436	0.661775866666667	-0.369904547695119	10	0	NA
NOTCH4	ENSG00000204301	chr6:29702283-29703026	test	422	22714	TRUE	0.424	-0.0642592698309925	0.968037388278638	1	17	23119	-0.606605703410041	TRUE	1	0.7141985	0.974979121897861	-0.223302743648178	20	0	NA
NOTCH4	ENSG00000204301	chr6:29705703-29706028	test	456	22680	TRUE	0.112	0.10611626563953	0.918268283719221	0.00551870764132802	38	23098	0.827691775302799	TRUE	0.394340713170049	0.0236426	0.420864978482513	0.213547999835607	20	0	NA
NOTCH4	ENSG00000204301	chr6:29723163-29724697	test	413	22723	TRUE	0.084	-0.121917237913652	0.901952189956682	0.230486702832731	12	23124	-0.897889131976294	TRUE	0.904555628503891	0.0259178	0.430370708382727	-0.419004170898335	20	0	NA
NOTCH4	ENSG00000204301	chr6:29737737-29738687	test	415	22721	TRUE	0.484	-0.0511238553911126	0.97295731835521	0.88	18	23118	-0.669258553375454	TRUE	1	0.6781668	0.971863533237165	-0.249598319603322	20	0	NA
NOTCH4	ENSG00000204301	chr6:29748405-29749554	test	489	22647	TRUE	0.176	0.0842024288149554	0.93322389478688	0.48	39	23097	0.56439304266296	TRUE	1	0.0691711	0.548746164258658	0.293314024340968	20	0	NA
NOTCH4	ENSG00000204301	chr6:29752307-29753422	test	517	22619	TRUE	0.528	0.0361687139097087	0.976323851203501	0.335242435088541	28	23108	-0.621377530364548	TRUE	1	0.5837667	0.949078093191017	-0.21894458026201	20	0	NA
NOTCH4	ENSG00000204301	chr6:29758038-29758251	test	420	22716	TRUE	0.964	0.00450359795468147	0.999003251680035	0.96	20	23116	0.64130329780317	TRUE	1	0.0691711	0.548746164258658	-0.222646932571291	20	0	NA
NOTCH4	ENSG00000204301	chr6:29758782-29759248	test	386	22750	TRUE	0.824	0.0126093224515262	0.995285119943348	0.96	23	23113	0.635212060199736	TRUE	1	0.7347956	0.975857890374069	-0.186922116927247	20	0	NA
NOTCH4	ENSG00000204301	chr6:29759411-29759982	test	416	22720	TRUE	0.856	-0.0105123586494016	0.996881516587678	0.72	7	23129	-1.02768565537023	TRUE	1	0.1059458	0.620393370709793	-0.398462662187195	20	0	NA
NOTCH4	ENSG00000204301	chr6:29760264-29760749	test	479	22657	TRUE	1	-0.00311271999356189	1	0.801973184123296	23	23113	-0.647253007550989	TRUE	1	0.8382049	0.988399207030999	-0.207474275938095	20	0	NA
NOTCH4	ENSG00000204301	chr6:29769292-29769656	test	391	22745	TRUE	0.168	-0.094099190880125	0.932704910063199	0.422431848310284	27	23109	-0.604301719776761	TRUE	1	0.6557273	0.970108489999496	-0.249473276756712	19	0	NA
NOTCH4	ENSG00000204301	chr6:29791892-29793373	test	417	22719	TRUE	0.12	0.105921768292449	0.920468944099379	0.231819426948531	44	23092	0.601882842965296	TRUE	0.906573199173719	0.2686331	0.807072262044426	0.206166892453145	18	0	NA
NOTCH4	ENSG00000204301	chr6:29812946-29813558	test	477	22659	TRUE	0.828	-0.0164084393254584	0.995285119943348	0.72	13	23123	-0.822214013628371	TRUE	1	0.213505	0.758192088537835	-0.248120103749855	20	0	NA
NOTCH4	ENSG00000204301	chr6:29813800-29815780	test	483	22653	TRUE	0.1	0.123482649198101	0.912806873977087	1	28	23108	0.553199894174313	TRUE	1	0.6222277	0.961899003094849	0.201331324485526	20	0	NA
NOTCH4	ENSG00000204301	chr6:29827334-29828897	test	489	22647	TRUE	0.2	0.0765946553246888	0.940231939949039	0.56	33	23103	0.585288897404904	TRUE	1	0.3972375	0.877877384985836	-0.235114017685981	20	0	NA
NOTCH4	ENSG00000204301	chr6:29834676-29835312	test	406	22730	TRUE	0.876	-0.0110080035350979	0.996881516587678	0.72	38	23098	0.488065398941627	TRUE	1	0.6274837	0.962012441109121	-0.249537149159218	20	0	NA
NOTCH4	ENSG00000204301	chr6:29847861-29848382	test	475	22661	TRUE	0.872	0.012536861572781	0.996881516587678	0.64	14	23122	-0.778957176335578	TRUE	1	0.7099702	0.974979121897861	-0.204887023194175	20	0	NA
NOTCH4	ENSG00000204301	chr6:29850094-29850626	test	547	22589	TRUE	0.252	0.0724575265896839	0.953182095625636	0.218296013600236	23	23113	0.689297972454482	TRUE	0.890154706177946	0.4573164	0.904087527519132	0.16973371028163	20	0	NA
NOTCH4	ENSG00000204301	chr6:29863832-29864500	test	424	22712	TRUE	0.372	-0.0738827512729849	0.963947808579836	0.56	11	23125	-0.87848907439799	TRUE	1	0.4814387	0.915407418609175	-0.270399946393301	20	0	NA
NOTCH4	ENSG00000204301	chr6:29887280-29888879	test	416	22720	TRUE	0.964	-9.48302875967144e-05	0.999003251680035	1	11	23125	-0.719494723254791	TRUE	1	0.8411676	0.989662548385932	-0.177357037492454	19	0	NA
NOTCH4	ENSG00000204301	chr6:29917733-29918203	test	405	22731	TRUE	0.752	-0.0376894630246771	0.990925457767277	0.532	13	23123	-0.838652587958106	TRUE	1	0.7258646	0.975857890374069	-0.210269780563632	19	0	NA
NOTCH4	ENSG00000204301	chr6:29924848-29925041	test	404	22732	TRUE	0.992	0.000612651277662746	0.999677533013115	0.384	26	23110	0.718355780947081	TRUE	1	0.1230962	0.651418452294653	-0.225650094632771	16	0	NA
NOTCH4	ENSG00000204301	chr6:29926083-29927564	test	475	22661	TRUE	0.364	0.0560473915806217	0.963947808579836	0.236605926385636	40	23096	0.612417292234285	TRUE	0.911513548439502	0.2417769	0.773485518333969	-0.324103026623177	20	0	NA
NOTCH4	ENSG00000204301	chr6:29934071-29934293	test	524	22612	TRUE	0.804	0.0122299297250104	0.994700310559006	1	38	23098	-0.40857434836887	TRUE	1	0.8393522	0.988399207030999	0.126904655888556	20	0	NA
NOTCH4	ENSG00000204301	chr6:29941886-29943609	test	478	22658	TRUE	0.232	-0.0747361860368585	0.95183632638303	1	13	23123	-0.698827721240949	TRUE	1	0.4478291	0.899859772855235	-0.233133767328509	20	0	NA
NOTCH4	ENSG00000204301	chr6:29956599-29956842	test	433	22703	TRUE	0.748	-0.0267539247313118	0.990925457767277	0.128	10	23126	-1.05527384955438	TRUE	0.774871064312997	0.3220971	0.845174420453733	-0.236558897809246	20	0	NA
NOTCH4	ENSG00000204301	chr6:29964667-29966468	test	448	22688	TRUE	0.552	-0.0417789762474348	0.977062336357145	1	19	23117	-0.59395944641937	TRUE	1	0.3104784	0.831186748122493	-0.228312186106396	20	0	NA
NOTCH4	ENSG00000204301	chr6:29967104-29967966	test	448	22688	TRUE	0.448	0.0381236870605113	0.970993102108229	0.0959374927448203	11	23125	-1.1906665660129	TRUE	0.716694080203692	0.2419419	0.773485518333969	-0.29822377025949	20	0	NA
NOTCH4	ENSG00000204301	chr6:29975001-29975708	test	425	22711	TRUE	0.22	-0.0810520144099947	0.946694528386806	0.96	30	23106	0.514993854925283	TRUE	1	0.2205838	0.766864785368745	-0.330742535713837	20	0	NA
NOTCH4	ENSG00000204301	chr6:29976370-29977471	test	434	22702	TRUE	0.888	-0.0109753966468888	0.997334720590703	1	45	23091	0.372920160536918	TRUE	1	0.866534	0.992739449936767	-0.159642449205236	19	0	NA
NOTCH4	ENSG00000204301	chr6:29982251-29982430	test	381	22755	TRUE	0.42	-0.0548322465697373	0.967253019510684	0.988	10	23126	-0.91743769520303	TRUE	1	0.6133939	0.955948558982123	-0.229802266121699	19	0	NA
NOTCH4	ENSG00000204301	chr6:29994672-29995484	test	456	22680	TRUE	0.816	-0.0148185054554282	0.995178890974361	0.314042483260453	5	23131	-1.27668252080026	TRUE	1	0.5575397	0.942329154126221	-0.27457993176155	20	0	NA
NOTCH4	ENSG00000204301	chr6:30005570-30005755	test	240	22896	TRUE	0.548	0.0563153998461718	0.976698250379484	1	19	23117	0.60966020453661	TRUE	1	0.7511011	0.979595999404266	0.157829294130364	10	0	NA
NOTCH4	ENSG00000204301	chr6:30006203-30006475	test	417	22719	TRUE	0.808	0.0182841157687261	0.994721065410934	0.163672060605697	30	23106	0.790012798413902	TRUE	0.823871975186924	0.1888597	0.734667365001658	-0.339795967799222	20	0	NA
NOTCH4	ENSG00000204301	chr6:30006570-30007933	test	431	22705	TRUE	0.716	0.0346502733815415	0.989300383996036	1	13	23123	-0.636405158870544	TRUE	1	0.9526633	0.999035787528612	-0.131731169629593	20	0	NA
NOTCH4	ENSG00000204301	chr6:30013249-30013883	test	411	22725	TRUE	0.08	0.131035956717612	0.900010085728694	1	28	23108	0.515798411139448	TRUE	1	0.9754124	0.999987909672908	0.186155602736844	20	0	NA
NOTCH4	ENSG00000204301	chr6:30037221-30037673	test	426	22710	TRUE	0.684	0.025914848005725	0.987767137771065	1	34	23102	0.435531908431264	TRUE	1	0.683764	0.971863533237165	-0.171964649654254	20	0	NA
NOTCH4	ENSG00000204301	chr6:30041957-30042353	test	346	22790	TRUE	0.052	-0.163150586836047	0.878839393939394	1	10	23126	-0.799430326000032	TRUE	1	0.8824968	0.993320800326239	-0.303652199152577	19	0	NA
NOTCH4	ENSG00000204301	chr6:30047199-30047568	test	76	23060	TRUE	0.652	-0.0586654264379773	0.984975937880908	1	9	23127	-0.417705343873276	TRUE	1	0.8695465	0.992739449936767	-0.182879660763384	4	0	NA
NOTCH4	ENSG00000204301	chr6:30060535-30062064	test	428	22708	TRUE	0.352	-0.0612245586293456	0.963173060597485	1	21	23115	-0.429624539575335	TRUE	1	0.7736763	0.979752042404441	-0.182391891883024	20	0	NA
NOTCH4	ENSG00000204301	chr6:30066546-30067702	test	454	22682	TRUE	0.732	0.0210692106459307	0.989948351115422	1	41	23095	0.276210603875851	TRUE	1	0.9600096	0.999914847521343	-0.138865422500228	20	0	NA
NOTCH4	ENSG00000204301	chr6:30074348-30076389	test	486	22650	TRUE	0.92	0.0112484473587129	0.997701756933353	1	18	23118	0.469586538578924	TRUE	1	0.5575397	0.942329154126221	-0.153588740391457	20	0	NA
NOTCH4	ENSG00000204301	chr6:30091888-30092343	test	506	22630	TRUE	0.864	0.00835688106248034	0.996881516587678	0.363389967939304	28	23108	0.676560078594617	TRUE	1	0.6086216	0.955948558982123	-0.112074780645689	20	0	NA
NOTCH4	ENSG00000204301	chr6:30097990-30098183	test	391	22745	TRUE	0.052	-0.139319494849828	0.878839393939394	0.8	15	23121	-0.713552292468463	TRUE	1	0.6417507	0.967478918039365	-0.307454556498272	20	0	NA
NOTCH4	ENSG00000204301	chr6:30101688-30103715	test	485	22651	TRUE	0.964	-0.00936315147365141	0.999003251680035	0.988	11	23125	-0.845223662035708	TRUE	1	0.8031908	0.985118096320987	-0.183440651324198	19	0	NA
NOTCH4	ENSG00000204301	chr6:30121511-30121989	test	504	22632	TRUE	0.388	0.0529689310463723	0.965409304002885	0.96	52	23084	0.370938385634718	TRUE	1	0.4759712	0.915407418609175	0.19949969723678	20	0	NA
NOTCH4	ENSG00000204301	chr6:30127137-30128131	test	445	22691	TRUE	0.544	-0.0511344256771142	0.976486200885074	1	18	23118	-0.5854501069631	TRUE	1	0.863885	0.992339898728722	-0.210469147410498	20	0	NA
NOTCH4	ENSG00000204301	chr6:30130716-30131520	test	414	22722	TRUE	0.652	-0.0282195201801447	0.984975937880908	1	23	23113	0.518342985520676	TRUE	1	0.8943582	0.996070403971464	-0.165475587501007	20	0	NA
NOTCH4	ENSG00000204301	chr6:30147145-30147402	test	534	22602	TRUE	0.316	0.0640039580193341	0.960180332334514	1	23	23113	0.50456831369916	TRUE	1	0.4964451	0.919246402090306	0.18191277564034	20	0	NA
NOTCH4	ENSG00000204301	chr6:30149290-30149508	test	339	22797	TRUE	0.064	-0.131260528425736	0.891616985845129	0.432	15	23121	-0.808858175916035	TRUE	1	0.3287271	0.847398876695137	-0.370528997098258	18	0	NA
NOTCH4	ENSG00000204301	chr6:30151632-30151995	test	445	22691	TRUE	0.104	0.117954212016516	0.915722668069991	1	18	23118	0.666411420354285	TRUE	1	0.7077264	0.974979121897861	0.234180389669816	20	0	NA
NOTCH4	ENSG00000204301	chr6:30152089-30152261	test	292	22844	TRUE	0.26	0.0967014054513133	0.953689575797435	1	30	23106	0.378058507550751	TRUE	1	0.7330426	0.975857890374069	0.195724485125157	13	0	NA
NOTCH4	ENSG00000204301	chr6:30156222-30156550	test	494	22642	TRUE	0.984	0.00780835897175791	0.999677533013115	1	16	23120	-0.581006048741095	TRUE	1	0.8554497	0.991197234318039	-0.175646145989203	20	0	NA
NOTCH4	ENSG00000204301	chr6:30160564-30160874	test	415	22721	TRUE	0.88	0.00930140381595157	0.996881516587678	0.37930705993331	23	23113	0.779993281704574	TRUE	1	0.3972375	0.877877384985836	-0.210953850621747	20	0	NA
NOTCH4	ENSG00000204301	chr6:30162341-30162709	test	434	22702	TRUE	0.388	0.0526113124728034	0.965409304002885	0.538783805675493	19	23117	-0.719138556645554	TRUE	1	0.728727	0.975857890374069	0.143867732355694	20	0	NA
NOTCH4	ENSG00000204301	chr6:30163042-30164114	test	478	22658	TRUE	0.232	0.0812970854509785	0.95183632638303	1	29	23107	0.520038762239575	TRUE	1	0.6711416	0.971863533237165	0.198813390378454	19	0	NA
NOTCH4	ENSG00000204301	chr6:30169716-30170337	test	420	22716	TRUE	0.892	-0.00397182289498499	0.997358437609636	0.282827060023442	21	23115	0.873435387493991	TRUE	0.968641131129649	0.5323607	0.933005887466053	0.143131526924952	20	0	NA
NOTCH4	ENSG00000204301	chr6:30171513-30172632	test	492	22644	TRUE	0.424	-0.0493770457868008	0.968037388278638	0.0932064946124054	35	23101	0.788228393775542	TRUE	0.716694080203692	0.2563401	0.793847493884664	-0.166497990810157	20	0	NA
NOTCH4	ENSG00000204301	chr6:30185925-30186543	test	436	22700	TRUE	0.82	-0.0139544761957624	0.995285119943348	0.113305235530054	31	23105	0.762724289371664	TRUE	0.749603620700998	0.2759594	0.808814406678313	-0.251158987323301	19	0	NA
NOTCH4	ENSG00000204301	chr6:30195391-30195892	test	447	22689	TRUE	0.324	0.0680729419254753	0.961185638297872	0.8	27	23109	0.545109183970701	TRUE	1	0.5368055	0.933005887466053	0.215233277966236	20	0	NA
NOTCH4	ENSG00000204301	chr6:30201759-30202174	test	529	22607	TRUE	0.264	0.0641734126715767	0.954498838528443	1	28	23108	0.49543395780314	TRUE	1	0.5121299	0.924442392872834	0.162163142837373	20	0	NA
NOTCH4	ENSG00000204301	chr6:30206874-30207955	test	409	22727	TRUE	0.524	-0.0537670107148851	0.976323851203501	1	16	23120	-0.673627120901281	TRUE	1	0.9234362	0.996070403971464	-0.193915539910469	20	0	NA
NOTCH4	ENSG00000204301	chr6:30212915-30213890	test	490	22646	TRUE	0.752	0.0106272169423662	0.990925457767277	0.387365106062594	6	23130	-1.18263556037773	TRUE	1	0.6282408	0.962012441109121	-0.295993824788858	20	0	NA
NOTCH4	ENSG00000204301	chr6:30214044-30214752	test	465	22671	TRUE	0.716	0.0179451322291113	0.989300383996036	0.485264845398882	12	23124	-0.871416918919619	TRUE	1	0.6982044	0.971863533237165	-0.220268972189777	19	0	NA
NOTCH4	ENSG00000204301	chr6:30219237-30219674	test	445	22691	TRUE	0.96	0.000326784517619583	0.999003251680035	1	18	23118	-0.503254521272826	TRUE	1	0.9044326	0.996070403971464	-0.128802177505606	20	0	NA
NOTCH4	ENSG00000204301	chr6:30238308-30239117	test	441	22695	TRUE	0.38	0.0681005191871327	0.964475710114149	0.56	26	23110	0.643659199551506	TRUE	1	0.2763309	0.808814406678313	0.200576271696125	20	0	NA
NOTCH4	ENSG00000204301	chr6:30259125-30260790	test	439	22697	TRUE	0.82	0.00853861075803986	0.995285119943348	1	17	23119	-0.409191589252619	TRUE	1	0.9838533	0.999987909672908	-0.0970668996432136	20	0	NA
NOTCH4	ENSG00000204301	chr6:30272132-30272381	test	324	22812	TRUE	1	0.00813711277070395	1	0.0471723978207934	21	23115	0.95686191185989	TRUE	0.629994628469114	0.1237745	0.651851766496278	-0.261251349567562	15	0	NA
NOTCH4	ENSG00000204301	chr6:30288810-30289200	test	443	22693	TRUE	0.512	-0.0423381528249407	0.975340107591154	1	14	23122	-0.729695794100652	TRUE	1	0.7596789	0.979595999404266	-0.179773607816917	20	0	NA
NOTCH4	ENSG00000204301	chr6:30308057-30310057	test	480	22656	TRUE	0.724	0.0237172645160997	0.989304559096756	0.211620563460676	12	23124	-1.04019965262327	TRUE	0.885225291939618	0.401459	0.877877384985836	-0.256272629780176	20	0	NA
NOTCH4	ENSG00000204301	chr6:30319613-30319898	test	374	22762	TRUE	0.896	0.0180017898410294	0.997582218428353	0.378467511179323	7	23129	-1.14069104986913	TRUE	1	0.3972375	0.877877384985836	-0.34796310835073	20	0	NA
NOTCH4	ENSG00000204301	chr6:30325707-30327514	test	502	22634	TRUE	0.064	0.130377180967899	0.891616985845129	1	22	23114	0.444749080281767	TRUE	1	0.7541192	0.979595999404266	0.181884866366824	19	0	NA
NOTCH4	ENSG00000204301	chr6:30340648-30340869	test	399	22737	TRUE	0.668	0.0268204853389227	0.986855312239435	0.912	41	23095	-0.439475247707358	TRUE	1	0.7029834	0.973788268124912	0.14592140632338	19	0	NA
NOTCH4	ENSG00000204301	chr6:30344242-30345731	test	408	22728	TRUE	0.036	-0.153407083792673	0.870752439465125	1	6	23130	-0.94032962777956	TRUE	1	0.9442904	0.998347461721368	-0.267119989236023	20	0	NA
NOTCH4	ENSG00000204301	chr6:30357430-30358526	test	424	22712	TRUE	0.384	0.0541432131789881	0.965409304002885	0.0389001022656704	47	23089	0.723514026700453	TRUE	0.608004147226542	0.1296983	0.663637509711195	-0.214004756816334	19	0	NA
NOTCH4	ENSG00000204301	chr6:30360164-30360578	test	440	22696	TRUE	0.536	0.0349470204494438	0.976323851203501	1	12	23124	-0.826097006524477	TRUE	1	0.4247936	0.894557628872051	-0.184211949262452	20	0	NA
NOTCH4	ENSG00000204301	chr6:30363554-30363784	test	460	22676	TRUE	0.6	-0.039440303302301	0.981238393118952	1	16	23120	-0.672084451747753	TRUE	1	0.3547735	0.856509987114039	-0.228634360398893	20	0	NA
NOTCH4	ENSG00000204301	chr6:30396705-30398221	test	382	22754	TRUE	0.424	-0.060885065292172	0.968037388278638	1	3	23133	-1.53384157310509	TRUE	1	0.7311574	0.975857890374069	-0.33640212185669	20	0	NA
NOTCH4	ENSG00000204301	chr6:30411464-30412023	test	423	22713	TRUE	0.28	-0.0773251954623499	0.955368850369615	1	11	23125	-0.778749870145584	TRUE	1	0.9185334	0.996070403971464	-0.232115587834503	17	0	NA
NOTCH4	ENSG00000204301	chr6:30444058-30444398	test	441	22695	TRUE	0.64	0.0321293232213788	0.98485028790787	0.48	38	23098	0.56235425273151	TRUE	1	0.6115615	0.955948558982123	0.132688952181444	20	0	NA
NOTCH4	ENSG00000204301	chr6:30446257-30448256	test	427	22709	TRUE	0.416	0.0553175289740571	0.967253019510684	1	30	23106	0.346791226253421	TRUE	1	0.7868157	0.981732510891721	0.144401633072755	20	0	NA
NOTCH4	ENSG00000204301	chr6:30447259-30447756	test	456	22680	TRUE	0.564	-0.0377767949945906	0.978671472337358	1	38	23098	0.390358387840433	TRUE	1	0.7993763	0.985118096320987	-0.2165670180716	20	0	NA
NOTCH4	ENSG00000204301	chr6:30453099-30454130	test	461	22675	TRUE	0.908	0.0122082380733821	0.997582218428353	1	17	23119	-0.643230223347741	TRUE	1	0.5721737	0.945165214125147	-0.153832448586945	20	0	NA
NOTCH4	ENSG00000204301	chr6:30463701-30464128	test	469	22667	TRUE	0.972	0.0117546827420605	0.999659519764933	0.608	26	23110	-0.625232939256229	TRUE	1	0.1492213	0.681142326971277	-0.298986264440847	19	0	NA
NOTCH4	ENSG00000204301	chr6:30464762-30464931	test	510	22626	TRUE	0.728	0.029330818805509	0.989537674154109	1	15	23121	-0.538072636082209	TRUE	1	0.6669855	0.971863533237165	-0.168092599948837	20	0	NA
NOTCH4	ENSG00000204301	chr6:30466076-30467154	test	403	22733	TRUE	0.988	-8.1930959555887e-05	0.999677533013115	0.456	11	23125	-0.944394849551761	TRUE	1	0.1057733	0.620393370709793	-0.240903200123928	19	0	NA
NOTCH4	ENSG00000204301	chr6:30480607-30480869	test	483	22653	TRUE	0.368	0.0487008920423655	0.963947808579836	1	22	23114	0.530454462612372	TRUE	1	0.5368055	0.933005887466053	0.169984032061119	20	0	NA
NOTCH4	ENSG00000204301	chr6:30481175-30482541	test	523	22613	TRUE	0.868	0.0215705840140652	0.996881516587678	0.96	44	23092	0.497316514373172	TRUE	1	0.8800605	0.993320800326239	-0.118315505698681	20	0	NA
NOTCH4	ENSG00000204301	chr6:30483757-30483993	test	272	22864	TRUE	0.792	-0.0203577594220561	0.994468846738335	0.896	12	23124	-0.749184470178661	TRUE	1	0.453941	0.901449528507276	-0.321249159456534	16	0	NA
NOTCH4	ENSG00000204301	chr6:30489143-30490745	test	468	22668	TRUE	0.912	0.0132709724945506	0.997701756933353	1	30	23106	0.494839772528624	TRUE	1	0.8554497	0.991197234318039	-0.155978730426488	20	0	NA
NOTCH4	ENSG00000204301	chr6:30495980-30497165	test	402	22734	TRUE	0.936	0.00730355026108631	0.998369170943168	0.0848920447136049	45	23091	0.681142615264322	TRUE	0.704214926590386	0.1156525	0.641189976112676	-0.324718056417179	20	0	NA
NOTCH4	ENSG00000204301	chr6:30500581-30501186	test	429	22707	TRUE	0.484	0.0381176302812909	0.97295731835521	1	9	23127	-0.869548536238933	TRUE	1	0.6494371	0.967478918039365	-0.219862687853347	20	0	NA
NOTCH4	ENSG00000204301	chr6:30507742-30508763	test	448	22688	TRUE	0.908	0.0134443952325967	0.997582218428353	0.88	23	23113	0.580493508568752	TRUE	1	0.8605408	0.991197234318039	0.122479850807295	20	0	NA
NOTCH4	ENSG00000204301	chr6:30508894-30509757	test	414	22722	TRUE	0.396	-0.0547240271835983	0.965409304002885	0.88	4	23132	-1.39269299896286	TRUE	1	0.7077264	0.974979121897861	-0.334555878583083	20	0	NA
NOTCH4	ENSG00000204301	chr6:30515018-30515605	test	478	22658	TRUE	0.388	0.055811181558576	0.965409304002885	1	22	23114	0.523212543101238	TRUE	1	0.5575397	0.942329154126221	0.182097129998675	20	0	NA
NOTCH4	ENSG00000204301	chr6:30515789-30516822	test	418	22718	TRUE	0.276	-0.0759959180158343	0.955368850369615	0.532	19	23117	-0.678517101326688	TRUE	1	0.6471197	0.967478918039365	-0.27487271695589	19	0	NA
NOTCH4	ENSG00000204301	chr6:30529488-30530455	test	457	22679	TRUE	0.248	0.070730958892423	0.953182095625636	0.0708526600534587	24	23112	0.829892582763802	TRUE	0.67903248633001	0.2083781	0.758192088537835	-0.233916353563213	20	0	NA
NOTCH4	ENSG00000204301	chr6:30532361-30533007	test	444	22692	TRUE	0.656	0.0294097669163578	0.985479832102534	1	36	23100	0.436733326073623	TRUE	1	0.9715753	0.999987909672908	0.124313332451857	19	0	NA
NOTCH4	ENSG00000204301	chr6:30541492-30542052	test	395	22741	TRUE	0.24	-0.081135490212731	0.953031105923548	1	17	23119	-0.605411039164208	TRUE	1	0.5073952	0.924442392872834	-0.239873361166009	20	0	NA
NOTCH4	ENSG00000204301	chr6:30543023-30543229	test	397	22739	TRUE	0.676	-0.0334728169852778	0.987423736168366	0.124976165071866	8	23128	-1.29431779212591	TRUE	0.773493643498086	0.3167565	0.839728853373434	-0.323440446529289	20	0	NA
NOTCH4	ENSG00000204301	chr6:30544696-30545170	test	420	22716	TRUE	1	-0.00648383626869986	1	1	28	23108	0.230840660598887	TRUE	1	0.9764659	0.999987909672908	-0.0940513421886175	20	0	NA
NOTCH4	ENSG00000204301	chr6:30555370-30557804	test	418	22718	TRUE	0.444	-0.0573206570763052	0.970241551572142	0.96	20	23116	-0.663779379023017	TRUE	1	0.5162628	0.924442392872834	-0.276404563320057	20	0	NA
NOTCH4	ENSG00000204301	chr6:30562461-30563161	test	427	22709	TRUE	0.304	0.0785861689924539	0.958984162895928	1	41	23095	0.39736536979408	TRUE	1	0.5427615	0.933910973357589	0.177042952257519	20	0	NA
NOTCH4	ENSG00000204301	chr6:30563246-30563598	test	389	22747	TRUE	0.964	0.00497926112242641	0.999003251680035	0.0761594864771823	25	23111	0.892701427946164	TRUE	0.692103611652708	0.0499427	0.506176946664362	-0.36698324683742	19	0	NA
NOTCH4	ENSG00000204301	chr6:30570784-30571978	test	407	22729	TRUE	0.312	-0.0800647993877099	0.960180332334514	0.56	15	23121	-0.927523007310468	TRUE	1	0.7401377	0.975857890374069	-0.258434691844952	20	0	NA
NOTCH4	ENSG00000204301	chr6:30590211-30591236	test	463	22673	TRUE	0.92	-0.00823730791291677	0.997701756933353	1	18	23118	0.641741401841315	TRUE	1	0.8229451	0.987561064812655	-0.170245625202653	20	0	NA
NOTCH4	ENSG00000204301	chr6:30597208-30598002	test	454	22682	TRUE	0.3	-0.0646043537290639	0.958427609909781	1	23	23113	-0.54479002576474	TRUE	1	0.8966275	0.996070403971464	-0.17712428379002	20	0	NA
NOTCH4	ENSG00000204301	chr6:30598724-30599913	test	373	22763	TRUE	0.132	-0.107454231753592	0.923974418840727	1	10	23126	-0.774810115258414	TRUE	1	0.8966275	0.996070403971464	-0.222216213248462	20	0	NA
NOTCH4	ENSG00000204301	chr6:30614391-30614769	test	481	22655	TRUE	0.00238101925843368	0.196283077946729	0.45923480089104	0.0273602216730474	31	23105	0.760403352626805	TRUE	0.571122086956522	0.0966217	0.603192184238439	0.256926610100191	20	0	NA
NOTCH4	ENSG00000204301	chr6:30614891-30615577	test	425	22711	TRUE	0.504	0.0386155263597932	0.974890404624278	0.48	35	23101	0.566377694459327	TRUE	1	0.3189973	0.839728853373434	0.18801033605819	20	0	NA
NOTCH4	ENSG00000204301	chr6:30615799-30616364	test	428	22708	TRUE	0.576	0.0399795098064106	0.979071265301976	1	22	23114	0.445768193542331	TRUE	1	0.7868157	0.981732510891721	-0.148967763778892	20	0	NA
NOTCH4	ENSG00000204301	chr6:30616759-30618138	test	405	22731	TRUE	0.412	0.0576197114660864	0.96669204880101	1	33	23103	0.507099058769776	TRUE	1	0.2514057	0.784493868474972	-0.221967962209942	20	0	NA
NOTCH4	ENSG00000204301	chr6:30625977-30627634	test	421	22715	TRUE	0.756	-0.0260621628707853	0.991008845419476	0.988	19	23117	-0.596795636105896	TRUE	1	0.5533599	0.942329154126221	-0.177673261109768	19	0	NA
NOTCH4	ENSG00000204301	chr6:30631690-30632204	test	447	22689	TRUE	0.624	0.0376336359043687	0.984174199934015	0.258350012425499	43	23093	0.607819403107693	TRUE	0.938038184857962	0.5055851	0.924442392872834	-0.151361556758502	20	0	NA
NOTCH4	ENSG00000204301	chr6:30633657-30637057	test	421	22715	TRUE	0.968	0.00599017051373396	0.999079898218829	0.432	17	23119	-0.72150059672489	TRUE	1	0.6360135	0.966146090223811	-0.212243246900813	18	0	NA
NOTCH4	ENSG00000204301	chr6:30646087-30646314	test	440	22696	TRUE	0.892	0.0134710118475856	0.997358437609636	0.836	13	23123	-0.722646644073879	TRUE	1	0.5389739	0.933005887466053	-0.221490172361902	19	0	NA
NOTCH4	ENSG00000204301	chr6:30646459-30646765	test	405	22731	TRUE	0.392	-0.0565670391175113	0.965409304002885	0.912	9	23127	-0.920846003510327	TRUE	1	0.2844706	0.817748777867222	-0.339308569591583	19	0	NA
NOTCH4	ENSG00000204301	chr6:30646848-30648070	test	466	22670	TRUE	0.692	-0.0232565670798541	0.988442727563761	0.88	13	23123	-0.743146554636	TRUE	1	0.8605408	0.991197234318039	-0.126996615956077	20	0	NA
NOTCH4	ENSG00000204301	chr6:30652776-30653012	test	409	22727	TRUE	0.736	-0.0253073037806044	0.990016520952668	1	22	23114	-0.563821939993275	TRUE	1	0.3587643	0.862028029197738	-0.274366850993378	18	0	NA
NOTCH4	ENSG00000204301	chr6:30666373-30666625	test	489	22647	TRUE	0.904	-0.000518776818788425	0.997582218428353	1	35	23101	-0.369029382102455	TRUE	1	0.5758832	0.945165214125147	-0.200936612714403	20	0	NA
NOTCH4	ENSG00000204301	chr6:30670839-30671068	test	406	22730	TRUE	0.12	-0.109506613876333	0.920468944099379	0.373721183919093	6	23130	-1.3449346845637	TRUE	1	0.4911309	0.919246402090306	-0.369088636352419	20	0	NA
NOTCH4	ENSG00000204301	chr6:30672186-30673296	test	430	22706	TRUE	0.412	-0.0578566860893259	0.96669204880101	0.198291325201005	16	23120	-0.887080273145533	TRUE	0.867129000181755	0.0462498	0.494790455659215	-0.28946507821747	20	0	NA
NOTCH4	ENSG00000204301	chr6:30678987-30679540	test	457	22679	TRUE	0.568	0.0379903636506707	0.978671472337358	0.111140131948084	16	23120	-0.937459624294707	TRUE	0.745590191849245	0.2514057	0.784493868474972	-0.265287697774583	20	0	NA
NOTCH4	ENSG00000204301	chr6:30682129-30682401	test	408	22728	TRUE	0.192	-0.0906954723074707	0.938452711403634	0.170372569610437	13	23123	-0.969435065580981	TRUE	0.830110549091008	0.1059458	0.620393370709793	-0.316357130958298	20	0	NA
NOTCH4	ENSG00000204301	chr6:30682482-30683008	test	413	22723	TRUE	0.812	0.024920740730769	0.995105910788838	1	9	23127	-0.860567494465138	TRUE	1	0.88261	0.993320800326239	-0.193246595471091	20	0	NA
NOTCH4	ENSG00000204301	chr6:30684704-30684912	test	517	22619	TRUE	0.412	0.0572644736028201	0.96669204880101	1	10	23126	-0.819795383280117	TRUE	1	0.6704997	0.971863533237165	-0.194723921106047	20	0	NA
NOTCH4	ENSG00000204301	chr6:30685474-30685641	test	447	22689	TRUE	0.28	-0.0764078056087487	0.955368850369615	0.88	50	23086	0.444122129603053	TRUE	1	0.5600288	0.942701584293464	-0.274107500814947	20	0	NA
NOTCH4	ENSG00000204301	chr6:30686482-30687998	test	484	22652	TRUE	0.708	0.016966955510179	0.989068965517241	1	43	23093	0.485779817929238	TRUE	1	0.4552749	0.901449528507276	-0.231141618939695	20	0	NA
NOTCH4	ENSG00000204301	chr6:30690559-30691273	test	434	22702	TRUE	0.636	0.0349645431940462	0.98485028790787	1	16	23120	-0.673008131671034	TRUE	1	0.6781668	0.971863533237165	-0.198577529059612	20	0	NA
NOTCH4	ENSG00000204301	chr6:30700400-30700858	test	454	22682	TRUE	0.432	0.0519025553436947	0.968397106109325	1	14	23122	-0.563839078711469	TRUE	1	0.9396715	0.998347461721368	0.15694705214001	20	0	NA
NOTCH4	ENSG00000204301	chr6:30707151-30707854	test	429	22707	TRUE	0.588	-0.0336925033370714	0.980688200787109	0.0560707788987266	42	23094	0.744514057168605	TRUE	0.643086762405462	0.0221382	0.419745182999354	-0.338901361269433	20	0	NA
NOTCH4	ENSG00000204301	chr6:30708107-30708404	test	462	22674	TRUE	0.88	-0.0232134686314112	0.996881516587678	1	11	23125	-0.759585970684602	TRUE	1	0.6051465	0.955948558982123	-0.24749497562889	20	0	NA
NOTCH4	ENSG00000204301	chr6:30711844-30712032	test	414	22722	TRUE	0.248	-0.0837628305826548	0.953182095625636	0.224	10	23126	-1.0543654903692	TRUE	0.892620820875238	0.2905157	0.817748777867222	-0.335421632357384	20	0	NA
NOTCH4	ENSG00000204301	chr6:30716974-30717822	test	486	22650	TRUE	0.076	0.122849474617482	0.900010085728694	1	34	23102	0.530820271279977	TRUE	1	0.7432666	0.975857890374069	0.199012074670931	20	0	NA
NOTCH4	ENSG00000204301	chr6:30719778-30720487	test	461	22675	TRUE	0.04	0.14297572320075	0.878839393939394	0.00532677576658998	34	23102	1.05794028811424	TRUE	0.394340713170049	0.0228832	0.420864978482513	0.27806472781957	20	0	NA
NOTCH4	ENSG00000204301	chr6:30720841-30721102	test	485	22651	TRUE	0.664	0.0317214269539083	0.986602313345026	1	42	23094	0.414602544715985	TRUE	1	0.5816693	0.946534147975692	0.170310499803599	20	0	NA
NOTCH4	ENSG00000204301	chr6:30721303-30721829	test	454	22682	TRUE	0.028	0.148577299229692	0.870752439465125	1	24	23112	0.515643257212785	TRUE	1	0.9196387	0.996070403971464	0.201153412515439	19	0	NA
NOTCH4	ENSG00000204301	chr6:30724917-30725281	test	436	22700	TRUE	0.252	0.081132924424332	0.953182095625636	0.912	30	23106	0.682914273927723	TRUE	1	0.6913519	0.971863533237165	0.202986672619121	19	0	NA
NOTCH4	ENSG00000204301	chr6:30725419-30726603	test	462	22674	TRUE	0.604	-0.0411828566569299	0.982068606967591	1	15	23121	-0.47760689716144	TRUE	1	0.9991731	0.999987909672908	-0.120211821479232	20	0	NA
NOTCH4	ENSG00000204301	chr6:30728282-30728481	test	494	22642	TRUE	0.58	0.0371835334055177	0.979501892505678	1	25	23111	-0.522156629527171	TRUE	1	0.8339471	0.988399207030999	0.194414571756615	20	0	NA
NOTCH4	ENSG00000204301	chr6:30730066-30731526	test	487	22649	TRUE	0.488	-0.0499498655791046	0.974354892601432	0.96	42	23094	0.494710374683582	TRUE	1	0.1634134	0.705660717114897	-0.327946688615073	20	0	NA
NOTCH4	ENSG00000204301	chr6:30742057-30744943	test	519	22617	TRUE	0.0101036895733641	0.160745825304592	0.750679692414695	0.00030992625667659	23	23113	1.14945486608716	TRUE	0.140889112744408	0.0015721	0.190260711111111	0.256121340531723	20	1	NA
NOTCH4	ENSG00000204301	chr6:30752235-30753014	test	481	22655	TRUE	0.5	0.05405004159697	0.974890404624278	0.244687554030332	42	23094	0.614534053378709	TRUE	0.920664215221192	0.3262966	0.847398876695137	0.242891648522425	19	0	NA
NOTCH4	ENSG00000204301	chr6:30757410-30757958	test	354	22782	TRUE	0.148	-0.117633289235617	0.929881535648994	0.392181190411327	7	23129	-1.1953135895081	TRUE	1	0.6320142	0.962163224634786	-0.325843369428096	20	0	NA
NOTCH4	ENSG00000204301	chr6:30758826-30759331	test	420	22716	TRUE	0.88	0.000912281916367608	0.996881516587678	0.281677266564665	10	23126	-1.03975675942236	TRUE	0.965915342137015	0.4911309	0.919246402090306	-0.24940312679327	20	0	NA
NOTCH4	ENSG00000204301	chr6:30763624-30764557	test	472	22664	TRUE	0.688	-0.0230180997351677	0.988191604429565	1	22	23114	0.506856985304264	TRUE	1	0.9050623	0.996070403971464	-0.167253708410317	20	0	NA
NOTCH4	ENSG00000204301	chr6:30765581-30765804	test	443	22693	TRUE	0.088	0.10864883645672	0.903170679343659	0.0772212630389412	38	23098	0.767810717438552	TRUE	0.695375648577292	0.1164468	0.641189976112676	0.293601512511172	20	0	NA
NOTCH4	ENSG00000204301	chr6:30766589-30766750	test	519	22617	TRUE	0.056	0.123089184638767	0.881446848541863	1	35	23101	0.403588229981385	TRUE	1	0.6669855	0.971863533237165	0.18280589272423	20	0	NA
NOTCH4	ENSG00000204301	chr6:30767368-30767935	test	394	22742	TRUE	0.428	-0.0533833780985913	0.96818616913405	1	25	23111	0.389213963514377	TRUE	1	0.9896699	0.999987909672908	-0.14620503355843	20	0	NA
NOTCH4	ENSG00000204301	chr6:30768976-30769922	test	432	22704	TRUE	0.732	-0.0218276954150429	0.989948351115422	0.390768049458734	9	23127	-1.06563927172196	TRUE	1	0.4454958	0.899859772855235	-0.284596723059276	20	0	NA
NOTCH4	ENSG00000204301	chr6:30779094-30779523	test	304	22832	TRUE	0.656	-0.0433370184890487	0.985479832102534	1	23	23113	-0.356217487360373	TRUE	1	0.9962779	0.999987909672908	-0.122163762564125	15	0	NA
NOTCH4	ENSG00000204301	chr6:30781581-30782706	test	449	22687	TRUE	0.528	-0.0422664068166925	0.976323851203501	0.608	14	23122	-0.799359063869217	TRUE	1	0.7648798	0.979752042404441	-0.164795537549399	19	0	NA
NOTCH4	ENSG00000204301	chr6:30785901-30786213	test	37	23099	TRUE	0.38	0.186277426398925	0.964475710114149	0.168	18	23118	0.594466134551005	TRUE	0.823871975186924	0.2615959	0.8033361315354	0.412830140675135	2	0	NA
NOTCH4	ENSG00000204301	chr6:30790763-30791280	test	436	22700	TRUE	0.74	0.0157192622360429	0.990638476617194	1	6	23130	-0.838653082274033	TRUE	1	0.7978667	0.985118096320987	-0.167051086664071	20	0	NA
NOTCH4	ENSG00000204301	chr6:30793355-30794059	test	428	22708	TRUE	0.296	0.0837168511799335	0.958427609909781	0.354046907930063	35	23101	0.604163207894942	TRUE	1	0.600588	0.955948558982123	0.158973439033265	20	0	NA
NOTCH4	ENSG00000204301	chr6:30795771-30796496	test	418	22718	TRUE	0.508	0.0380253412439573	0.975340107591154	0.96	30	23106	0.543676273566026	TRUE	1	0.2144139	0.758192088537835	-0.249735961897202	20	0	NA
NOTCH4	ENSG00000204301	chr6:30799159-30799421	test	356	22780	TRUE	0.212	-0.0932618935939868	0.942445964795749	0.648	17	23119	-0.704635447963344	TRUE	1	0.6769692	0.971863533237165	-0.244462020436422	18	0	NA
NOTCH4	ENSG00000204301	chr6:30802576-30803273	test	463	22673	TRUE	0.472	-0.0514916441429958	0.972829633248847	1	44	23092	0.405293253075877	TRUE	1	0.8729244	0.993320800326239	-0.186975584908427	20	0	NA
NOTCH4	ENSG00000204301	chr6:30810746-30811218	test	412	22724	TRUE	0.00544869456707345	-0.195315742777803	0.618414665826798	0.271908313738629	16	23120	-0.842293442523583	TRUE	0.954784149407399	0.1430557	0.678315826290631	-0.37433299482253	20	0	NA
NOTCH4	ENSG00000204301	chr6:30812806-30815582	test	449	22687	TRUE	0.104	-0.120093889089864	0.915722668069991	1	8	23128	-0.872077748860772	TRUE	1	0.5721737	0.945165214125147	-0.246443965017139	20	0	NA
NOTCH4	ENSG00000204301	chr6:30818556-30818778	test	459	22677	TRUE	0.204	0.0953408634313941	0.940231939949039	0.0170121946817683	50	23086	0.736349038991749	TRUE	0.534238559322034	0.0580714	0.528286467163022	0.175887745281076	18	0	NA
NOTCH4	ENSG00000204301	chr6:30819960-30820556	test	567	22569	TRUE	0.196	0.0829787076164816	0.938452711403634	0.397838659560316	31	23105	0.652942891335158	TRUE	1	0.2636104	0.80347276730571	0.240342555080837	20	0	NA
NOTCH4	ENSG00000204301	chr6:30821832-30824781	test	443	22693	TRUE	0.356	-0.0622068575737491	0.963173060597485	0.96	16	23120	-0.753868351693122	TRUE	1	0.7596789	0.979595999404266	-0.221096316065228	20	0	NA
NOTCH4	ENSG00000204301	chr6:30821835-30822246	test	427	22709	TRUE	0.308	0.0691887116616323	0.960018442622951	0.48	33	23103	0.524502929657091	TRUE	1	0.6939945	0.971863533237165	0.171391761484673	20	0	NA
NOTCH4	ENSG00000204301	chr6:30827960-30829342	test	467	22669	TRUE	0.896	-0.0165103945041252	0.997582218428353	0.184128228037818	14	23122	-0.9671093073826	TRUE	0.847308438015119	0.4109405	0.887232325250027	-0.205899658953541	20	0	NA
NOTCH4	ENSG00000204301	chr6:30829685-30830050	test	447	22689	TRUE	0.6	-0.0358418964490195	0.981238393118952	1	12	23124	-0.872027410181091	TRUE	1	0.6115615	0.955948558982123	-0.236398946436588	20	0	NA
NOTCH4	ENSG00000204301	chr6:30834361-30835150	test	443	22693	TRUE	0.42	0.050552203299016	0.967253019510684	1	30	23106	0.468433609392223	TRUE	1	0.9050623	0.996070403971464	0.167225101628697	20	0	NA
NOTCH4	ENSG00000204301	chr6:30837850-30838025	test	286	22850	TRUE	0.26	-0.0991506198188241	0.953689575797435	0.0461519591505252	4	23132	-1.89810612074511	TRUE	0.629994628469114	0.1215862	0.647533705137482	-0.398778033294959	14	0	NA
NOTCH4	ENSG00000204301	chr6:30838353-30838890	test	417	22719	TRUE	0.628	0.0327859511098954	0.984774039362699	1	13	23123	-0.616799860997484	TRUE	1	0.917649	0.996070403971464	-0.171003948585012	20	0	NA
NOTCH4	ENSG00000204301	chr6:30839707-30840061	test	460	22676	TRUE	0.26	0.071144418331361	0.953689575797435	0.608	33	23103	0.591682438578623	TRUE	1	0.3895014	0.877877384985836	0.192040810611422	19	0	NA
NOTCH4	ENSG00000204301	chr6:30840712-30841135	test	428	22708	TRUE	0.66	0.0343934012463039	0.986176240762653	1	35	23101	0.414229638481673	TRUE	1	0.8687651	0.992739449936767	0.120698320487279	19	0	NA
NOTCH4	ENSG00000204301	chr6:30842041-30842500	test	408	22728	TRUE	0.884	-0.0179106449591395	0.997209931062381	1	20	23116	0.518801882163074	TRUE	1	0.4964451	0.919246402090306	-0.208553028071067	20	0	NA
NOTCH4	ENSG00000204301	chr6:30843326-30843522	test	481	22655	TRUE	0.096	-0.121488943958775	0.911475670307845	0.0162221614651162	31	23105	-0.855172121820051	TRUE	0.525870642696155	0.0103953	0.33274296202946	-0.269602661955899	20	0	NA
NOTCH4	ENSG00000204301	chr6:30844084-30844576	test	459	22677	TRUE	0.572	0.0352223163088143	0.978685039370079	0.48	10	23126	-1.07495257287496	TRUE	1	0.6494371	0.967478918039365	-0.199774957985294	20	0	NA
NOTCH4	ENSG00000204301	chr6:30844980-30845510	test	407	22729	TRUE	0.416	0.0548953029676422	0.967253019510684	1	23	23113	0.442471679455868	TRUE	1	0.71923	0.975857890374069	0.169498941594003	19	0	NA
NOTCH4	ENSG00000204301	chr6:30847422-30848551	test	445	22691	TRUE	0.536	-0.0340355457220198	0.976323851203501	0.48	13	23123	-0.848339792211483	TRUE	1	0.6939945	0.971863533237165	-0.213844182134263	20	0	NA
NOTCH4	ENSG00000204301	chr6:30855845-30856055	test	472	22664	TRUE	0.976	-0.0134755140738072	0.999659519764933	0.48	25	23111	0.718583732083811	TRUE	1	0.1653403	0.705660717114897	-0.266820597931904	20	0	NA
NOTCH4	ENSG00000204301	chr6:30872366-30873391	test	477	22659	TRUE	0.1	0.109197945195183	0.912806873977087	0.000161421950319675	31	23105	1.08580758950788	TRUE	0.0876491297282072	0.0008331	0.152195171962617	0.279876461474364	20	1	NA
NOTCH4	ENSG00000204301	chr6:30875359-30875732	test	441	22695	TRUE	0.604	-0.0388235018696115	0.982068606967591	1	17	23119	-0.754018673917864	TRUE	1	0.4938671	0.919246402090306	-0.262196934359109	20	0	NA
NOTCH4	ENSG00000204301	chr6:30876743-30877052	test	194	22942	TRUE	0.268	-0.105610218962166	0.954929244529628	0.056	5	23131	-1.52004615257523	TRUE	0.642841784430892	0.1221948	0.648057996925581	-0.402097089253435	10	0	NA
NOTCH4	ENSG00000204301	chr6:30877493-30878082	test	422	22714	TRUE	0.42	-0.0643327234676465	0.967253019510684	1	20	23116	-0.532408161616607	TRUE	1	0.8554497	0.991197234318039	-0.19778227838544	20	0	NA
NOTCH4	ENSG00000204301	chr6:30880617-30881325	test	421	22715	TRUE	0.856	0.00728552692187012	0.996881516587678	0.504	32	23104	0.585437839011865	TRUE	1	0.0685699	0.548746164258658	-0.363068212507041	18	0	NA
NOTCH4	ENSG00000204301	chr6:30882549-30883059	test	458	22678	TRUE	0.828	0.0149688111927255	0.995285119943348	1	29	23107	0.534678754141117	TRUE	1	0.863885	0.992339898728722	-0.156119942739269	20	0	NA
NOTCH4	ENSG00000204301	chr6:30883795-30886796	test	481	22655	TRUE	0.652	0.0335523722169206	0.984975937880908	1	10	23126	-0.748409369001177	TRUE	1	0.7993763	0.985118096320987	0.150458447517255	20	0	NA
NOTCH4	ENSG00000204301	chr6:30907744-30908674	test	421	22715	TRUE	0.728	0.0263381847795068	0.989537674154109	0.88	26	23110	0.565064124094133	TRUE	1	0.8159424	0.986180545855739	-0.164775275185805	20	0	NA
NOTCH4	ENSG00000204301	chr6:30913634-30915262	test	381	22755	TRUE	0.652	-0.0292861156930417	0.984975937880908	1	10	23126	-0.834349820734682	TRUE	1	0.8023355	0.985118096320987	-0.194747809717379	19	0	NA
NOTCH4	ENSG00000204301	chr6:30915349-30915863	test	468	22668	TRUE	0.556	-0.0348574213390243	0.977601197982346	0.72	12	23124	-0.850917811570979	TRUE	1	0.7141985	0.974979121897861	-0.203050034138313	20	0	NA
NOTCH4	ENSG00000204301	chr6:30922506-30923027	test	507	22629	TRUE	0.44	0.0448591858703207	0.969988471293521	1	43	23093	0.455212558807992	TRUE	1	0.5816693	0.946534147975692	0.161958843128967	20	0	NA
NOTCH4	ENSG00000204301	chr6:30932797-30933004	test	439	22697	TRUE	0.168	-0.0887067409599234	0.932704910063199	0.88	45	23091	-0.409369384999054	TRUE	1	0.6222277	0.961899003094849	-0.215941184896715	20	0	NA
NOTCH4	ENSG00000204301	chr6:30935143-30935338	test	481	22655	TRUE	0.172	0.0998516748664584	0.932704910063199	0.463662671521457	37	23099	0.580124724218591	TRUE	1	0.0221293	0.419745182999354	0.223367757132438	20	0	NA
NOTCH4	ENSG00000204301	chr6:30940241-30940981	test	430	22706	TRUE	0.524	-0.0431999539865084	0.976323851203501	1	10	23126	-0.707888737870258	TRUE	1	0.6906308	0.971863533237165	-0.170646591475604	20	0	NA
NOTCH4	ENSG00000204301	chr6:30942337-30943208	test	409	22727	TRUE	0.108	-0.129473143899669	0.917040852575489	0.242466481538266	10	23126	-1.11638274352176	TRUE	0.916449849201869	0.487149	0.919246402090306	-0.279125941670139	20	0	NA
NOTCH4	ENSG00000204301	chr6:30955076-30956481	test	485	22651	TRUE	0.956	0.00780956335706273	0.999003251680035	0.56	6	23130	-1.24978900067635	TRUE	1	0.5758832	0.945165214125147	-0.270551427374839	20	0	NA
NOTCH4	ENSG00000204301	chr6:30961427-30961676	test	417	22719	TRUE	0.892	-0.00232063944805594	0.997358437609636	1	28	23108	0.504541077884858	TRUE	1	0.8452111	0.990292022898539	-0.145136625670917	19	0	NA
NOTCH4	ENSG00000204301	chr6:30964039-30964778	test	399	22737	TRUE	0.964	-0.00901471209819116	0.999003251680035	1	15	23121	-0.588568501508255	TRUE	1	0.6303931	0.962012441109121	-0.216664519978717	19	0	NA
NOTCH4	ENSG00000204301	chr6:30966261-30966461	test	353	22783	TRUE	0.044	0.162856795789736	0.878839393939394	0.00355901672255169	29	23107	0.888080229897679	TRUE	0.355406060606061	0.012	0.354868381240545	0.274614708053868	14	0	NA
NOTCH4	ENSG00000204301	chr6:30972056-30972234	test	476	22660	TRUE	0.14	-0.0890093382103836	0.925501777953378	0.154425131510489	11	23125	-0.934877436831173	TRUE	0.811960778448677	0.3661607	0.871051405819631	-0.227060912158914	20	0	NA
NOTCH4	ENSG00000204301	chr6:30974157-30976681	test	341	22795	TRUE	0.264	-0.0821328776266492	0.954498838528443	1	32	23104	0.426268705722523	TRUE	1	0.4213366	0.893640416504749	-0.339672018738183	19	0	NA
NOTCH4	ENSG00000204301	chr6:30974571-30974809	test	408	22728	TRUE	0.972	0.00697581280705917	0.999659519764933	0.56	16	23120	-0.776751907574958	TRUE	1	0.0530206	0.513498600363336	-0.370611265367697	20	0	NA
NOTCH4	ENSG00000204301	chr6:30981874-30982979	test	462	22674	TRUE	0.616	-0.042337332813827	0.983703937007874	0.48	8	23128	-0.988412213804159	TRUE	1	0.6005216	0.955948558982123	-0.279067619859492	20	0	NA
NOTCH4	ENSG00000204301	chr6:30988472-30988856	test	477	22659	TRUE	0.284	-0.0656780183675747	0.956484903381642	0.33338094246692	50	23086	-0.481155818496903	TRUE	1	0.4911309	0.919246402090306	-0.162553839721492	20	0	NA
NOTCH4	ENSG00000204301	chr6:31001216-31001927	test	357	22779	TRUE	0.024	-0.138152308875173	0.870752439465125	0.532	12	23124	-0.960957209584255	TRUE	1	0.7111044	0.974979121897861	-0.299550800083326	19	0	NA
NOTCH4	ENSG00000204301	chr6:31008274-31008455	test	441	22695	TRUE	0.876	0.0135411176056426	0.996881516587678	0.00971862190766895	73	23063	0.637724184155942	TRUE	0.465620446004512	0.029827	0.443834298767188	-0.219282999735672	20	0	NA
NOTCH4	ENSG00000204301	chr6:31009816-31010085	test	410	22726	TRUE	0.736	0.0230334771156331	0.990016520952668	0.56	39	23097	0.621199902213539	TRUE	1	0.3972375	0.877877384985836	-0.255634273296115	20	0	NA
NOTCH4	ENSG00000204301	chr6:31016738-31017365	test	528	22608	TRUE	0.476	-0.0516844058026242	0.972829633248847	1	52	23084	0.336850752669103	TRUE	1	0.401459	0.877877384985836	-0.210746754757257	20	0	NA
NOTCH4	ENSG00000204301	chr6:31021855-31022378	test	162	22974	TRUE	0.596	-0.0581654755061214	0.981238393118952	1	21	23115	0.450149506028554	TRUE	1	0.7841012	0.98143609678342	-0.167627882848866	8	0	NA
NOTCH4	ENSG00000204301	chr6:31025525-31025931	test	493	22643	TRUE	0.06	0.12822806977643	0.888018575851393	1	28	23108	0.483903646817842	TRUE	1	0.1967415	0.744679212741238	0.230581325718385	20	0	NA
NOTCH4	ENSG00000204301	chr6:31040333-31040522	test	186	22950	TRUE	0.776	0.0408443541277639	0.992780991340585	0.672	21	23115	-0.462453847042476	TRUE	1	0.5108467	0.924442392872834	0.169852396160747	7	0	NA
NOTCH4	ENSG00000204301	chr6:31042790-31043131	test	421	22715	TRUE	0.572	0.0366825283041017	0.978685039370079	0.912	25	23111	0.549018001377092	TRUE	1	0.5385865	0.933005887466053	-0.190871654162564	19	0	NA
NOTCH4	ENSG00000204301	chr6:31044219-31044616	test	427	22709	TRUE	0.572	0.0402976300766129	0.978685039370079	0.323804208420802	37	23099	0.654575088540736	TRUE	1	0.573165	0.945165214125147	-0.190807221446053	20	0	NA
NOTCH4	ENSG00000204301	chr6:31053801-31054266	test	424	22712	TRUE	0.828	0.0120336537197034	0.995285119943348	1	22	23114	0.508610245545674	TRUE	1	0.8604248	0.991197234318039	-0.163952170645359	20	0	NA
NOTCH4	ENSG00000204301	chr6:31057464-31057857	test	495	22641	TRUE	0.528	-0.0450692713346572	0.976323851203501	0.72	35	23101	0.538186257338464	TRUE	1	0.4549361	0.901449528507276	-0.18107945512853	20	0	NA
NOTCH4	ENSG00000204301	chr6:31058176-31058760	test	451	22685	TRUE	0.532	0.0458495115343887	0.976323851203501	1	23	23113	0.524821302851695	TRUE	1	0.5384301	0.933005887466053	0.205128542677681	20	0	NA
NOTCH4	ENSG00000204301	chr6:31068850-31069378	test	500	22636	TRUE	0.604	-0.0374633573512044	0.982068606967591	0.166189772023273	18	23118	-0.848995764080194	TRUE	0.823871975186924	0.09547	0.601145978031841	-0.372581185069679	20	0	NA
NOTCH4	ENSG00000204301	chr6:31070632-31071235	test	440	22696	TRUE	0.72	-0.0177085007898428	0.989304559096756	0.203855686890507	35	23101	0.65479474912632	TRUE	0.872768058121542	0.3104784	0.831186748122493	-0.260748047065099	20	0	NA
NOTCH4	ENSG00000204301	chr6:31072588-31072809	test	501	22635	TRUE	0.34	0.0658609907636443	0.963100689888687	1	30	23106	0.426028518446227	TRUE	1	0.9526633	0.999035787528612	0.143310288145589	20	0	NA
NOTCH4	ENSG00000204301	chr6:31079616-31080107	test	432	22704	TRUE	0.612	-0.0358205884469456	0.983275494526599	0.684	17	23119	-0.70780898975638	TRUE	1	0.401485	0.877877384985836	-0.260056047013367	19	0	NA
NOTCH4	ENSG00000204301	chr6:31083575-31084324	test	485	22651	TRUE	0.296	0.0746465648885586	0.958427609909781	0.282751149063543	21	23115	0.821374211680762	TRUE	0.968521780571512	0.5073952	0.924442392872834	0.216442052662779	20	0	NA
NOTCH4	ENSG00000204301	chr6:31086852-31087115	test	459	22677	TRUE	0.244	-0.0833502378865578	0.953031105923548	0.26031295841386	30	23106	-0.597670143583204	TRUE	0.939228542615517	0.136872	0.673498403672648	-0.30243980757396	20	0	NA
NOTCH4	ENSG00000204301	chr6:31087560-31087877	test	429	22707	TRUE	0.164	0.102656312863166	0.931355791260076	0.131166079504252	27	23109	0.925646772496659	TRUE	0.781020289175266	0.3275846	0.847398876695137	0.232867988875689	20	0	NA
NOTCH4	ENSG00000204301	chr6:31092821-31093433	test	492	22644	TRUE	0.44	0.0498906702053765	0.969988471293521	0.157479239678693	20	23116	-0.886334174469325	TRUE	0.814896647559493	0.0387065	0.471907630945674	-0.216806936941937	20	0	NA
NOTCH4	ENSG00000204301	chr6:31102152-31102888	test	446	22690	TRUE	0.876	0.0152134467741973	0.996881516587678	0.88	27	23109	0.607476926473024	TRUE	1	0.8031974	0.985118096320987	-0.187530196756059	20	0	NA
NOTCH4	ENSG00000204301	chr6:31111005-31111190	test	463	22673	TRUE	0.528	-0.0442103335568178	0.976323851203501	1	36	23100	-0.35647996263122	TRUE	1	0.7311574	0.975857890374069	-0.181443091237409	20	0	NA
NOTCH4	ENSG00000204301	chr6:31114273-31115546	test	442	22694	TRUE	0.084	-0.117583742188047	0.901952189956682	1	10	23126	-0.700205430079051	TRUE	1	0.6792338	0.971863533237165	-0.245503005096183	20	0	NA
NOTCH4	ENSG00000204301	chr6:31115782-31118256	test	407	22729	TRUE	0.48	-0.0604700833861473	0.97295731835521	1	17	23119	-0.516338305223941	TRUE	1	0.5403514	0.933910973357589	-0.260036353699487	19	0	NA
NOTCH4	ENSG00000204301	chr6:31121455-31121665	test	367	22769	TRUE	0.816	-0.0293907812078644	0.995178890974361	0.532	8	23128	-1.00722248846059	TRUE	1	0.085818	0.58866992116037	-0.348472778803219	19	0	NA
NOTCH4	ENSG00000204301	chr6:31122864-31123588	test	456	22680	TRUE	0.84	-0.0145352869832114	0.995285119943348	0.13023019640424	38	23098	0.691447666454986	TRUE	0.781020289175266	0.3259674	0.847398876695137	-0.209961408062093	20	0	NA
NOTCH4	ENSG00000204301	chr6:31125080-31125417	test	446	22690	TRUE	0.972	0.00687375435081972	0.999659519764933	0.456	14	23122	-0.755240279510106	TRUE	1	0.4219503	0.893640416504749	-0.163029978687858	19	0	NA
NOTCH4	ENSG00000204301	chr6:31126809-31127048	test	489	22647	TRUE	0.76	0.0226737463519324	0.991008845419476	1	14	23122	-0.6953966994589	TRUE	1	0.9108615	0.996070403971464	-0.151215279704036	20	0	NA
NOTCH4	ENSG00000204301	chr6:31127937-31128440	test	491	22645	TRUE	0.24	0.0699927011939572	0.953031105923548	0.72	31	23105	0.63470460627754	TRUE	1	0.448046	0.899859772855235	0.195307832299074	20	0	NA
NOTCH4	ENSG00000204301	chr6:31131382-31133381	test	417	22719	TRUE	0.736	-0.0251783692928536	0.990016520952668	0.48	31	23105	0.699170065668092	TRUE	1	0.0618549	0.535628963950399	-0.281285882921258	20	0	NA
NOTCH4	ENSG00000204301	chr6:31133357-31133579	test	459	22677	TRUE	0.976	-0.00717494145574449	0.999659519764933	1	16	23120	-0.629840236085263	TRUE	1	0.2905157	0.817748777867222	-0.243726585520582	20	0	NA
NOTCH4	ENSG00000204301	chr6:31137292-31138485	test	428	22708	TRUE	0.176	-0.101999114086274	0.93322389478688	0.404932007604423	13	23123	-0.831326793965826	TRUE	1	0.0618549	0.535628963950399	-0.35691138665597	20	0	NA
NOTCH4	ENSG00000204301	chr6:31139684-31140160	test	408	22728	TRUE	0.272	-0.0791996743461238	0.955146859751299	1	10	23126	-0.63110268579655	TRUE	1	0.9474568	0.999035787528612	-0.211137135386862	20	0	NA
NOTCH4	ENSG00000204301	chr6:31142479-31142749	test	475	22661	TRUE	0.552	-0.0376186462167012	0.977062336357145	0.96	58	23078	0.385863143337197	TRUE	1	0.6531607	0.967617720974378	-0.201760430623453	20	0	NA
NOTCH4	ENSG00000204301	chr6:31144857-31146857	test	396	22740	TRUE	0.16	-0.0974784700791815	0.930268438884545	0.237542588528106	9	23127	-1.1068342509161	TRUE	0.911513548439502	0.1220794	0.647533705137482	-0.356061041841207	20	0	NA
NOTCH4	ENSG00000204301	chr6:31152858-31153057	test	443	22693	TRUE	0.404	0.0509294497691153	0.965592029140776	0.0289822393994838	32	23104	0.863313270341072	TRUE	0.57794875383457	0.1014039	0.618732705318275	0.258266685555587	20	0	NA
NOTCH4	ENSG00000204301	chr6:31157682-31159681	test	443	22693	TRUE	0.76	-0.0179932237697558	0.991008845419476	1	8	23128	-1.02743047467671	TRUE	1	0.8031974	0.985118096320987	-0.2139228792672	20	0	NA
NOTCH4	ENSG00000204301	chr6:31157866-31159144	test	386	22750	TRUE	0.804	-0.0166450566250496	0.994700310559006	1	13	23123	-0.775868032036501	TRUE	1	0.7099702	0.974979121897861	-0.216277788801708	20	0	NA
NOTCH4	ENSG00000204301	chr6:31159254-31159656	test	491	22645	TRUE	0.748	0.0237452087320129	0.990925457767277	1	10	23126	-0.662849207707711	TRUE	1	0.5073952	0.924442392872834	-0.186147799114704	20	0	NA
NOTCH4	ENSG00000204301	chr6:31164051-31164328	test	449	22687	TRUE	0.208	0.0871516724730235	0.941613636363636	1	12	23124	-0.73039049317967	TRUE	1	0.2514057	0.784493868474972	0.216067601850323	20	0	NA
NOTCH4	ENSG00000204301	chr6:31169199-31170261	test	414	22722	TRUE	0.3	-0.0755337346725784	0.958427609909781	1	17	23119	-0.61287958964589	TRUE	1	0.8786426	0.993320800326239	-0.222620889574177	20	0	NA
NOTCH4	ENSG00000204301	chr6:31170419-31170828	test	491	22645	TRUE	0.804	-0.0254779676619465	0.994700310559006	1	15	23121	-0.595078267589054	TRUE	1	0.9050623	0.996070403971464	-0.19236590967329	20	0	NA
NOTCH4	ENSG00000204301	chr6:31170587-31170657	test	257	22879	TRUE	0.664	-0.0423218472649087	0.986602313345026	1	48	23088	-0.239903070121174	TRUE	1	0.8616346	0.992164789074558	-0.134084960016472	10	0	NA
NOTCH4	ENSG00000204301	chr6:31171729-31173747	test	505	22631	TRUE	0.104	0.111693193126849	0.915722668069991	0.0801099957472755	38	23098	0.719349010853614	TRUE	0.6960358706328	0.2289195	0.773485518333969	0.237748225528216	20	0	NA
NOTCH4	ENSG00000204301	chr6:31176046-31176308	test	424	22712	TRUE	0.416	-0.0569857147445667	0.967253019510684	1	19	23117	-0.591745942096912	TRUE	1	0.9600096	0.999914847521343	-0.185279905231061	20	0	NA
NOTCH4	ENSG00000204301	chr6:31178771-31179009	test	404	22732	TRUE	0.128	-0.114540041249452	0.923974418840727	0.48	20	23116	-0.680214963960327	TRUE	1	0.6939945	0.971863533237165	-0.284588485965102	20	0	NA
NOTCH4	ENSG00000204301	chr6:31180225-31181002	test	470	22666	TRUE	0.224	-0.0810213318110971	0.948478299379982	0.64	19	23117	-0.707616820018262	TRUE	1	0.1451898	0.678315826290631	-0.282114909514971	20	0	NA
NOTCH4	ENSG00000204301	chr6:31180432-31187807	test	492	22644	TRUE	0.544	0.0412960717043047	0.976486200885074	0.64	76	23060	0.343937550017837	TRUE	1	0.7783877	0.979752042404441	-0.155637274176884	20	0	NA
NOTCH4	ENSG00000204301	chr6:31192567-31192812	test	421	22715	TRUE	0.36	-0.0592775363884481	0.963209402734469	0.56	27	23109	0.617862218631108	TRUE	1	0.1797321	0.719344527978216	-0.341631078099202	20	0	NA
NOTCH4	ENSG00000204301	chr6:31196931-31198563	test	431	22705	TRUE	0.724	0.027368835476866	0.989304559096756	1	31	23105	0.428756795029328	TRUE	1	0.7432666	0.975857890374069	-0.162972757570203	20	0	NA
NOTCH4	ENSG00000204301	chr6:31200382-31203181	test	396	22740	TRUE	0.36	-0.0711364193403226	0.963209402734469	1	18	23118	0.600989770217293	TRUE	1	0.9474568	0.999035787528612	-0.207305571643309	20	0	NA
NOTCH4	ENSG00000204301	chr6:31202775-31203156	test	451	22685	TRUE	0.768	0.018820528317784	0.99212353304509	0.64	9	23127	-1.09568501131109	TRUE	1	0.1888597	0.734667365001658	-0.291413819834462	20	0	NA
NOTCH4	ENSG00000204301	chr6:31203315-31204537	test	425	22711	TRUE	0.068	0.123957411002112	0.893518264416837	0.88	25	23111	0.616396178860441	TRUE	1	0.8279724	0.988399207030999	0.175613574298631	20	0	NA
NOTCH4	ENSG00000204301	chr6:31204790-31205139	test	437	22699	TRUE	0.556	0.0369385393112793	0.977601197982346	0.628093672885211	31	23105	0.579865503430776	TRUE	1	0.471094	0.915407418609175	-0.220136434769863	20	0	NA
NOTCH4	ENSG00000204301	chr6:31210029-31210432	test	447	22689	TRUE	0.576	0.0478185251855261	0.979071265301976	0.159892871908668	33	23103	0.730703488117621	TRUE	0.814896647559493	0.374843	0.871051405819631	0.174591412912074	20	0	NA
NOTCH4	ENSG00000204301	chr6:31214378-31214740	test	433	22703	TRUE	0.776	-0.0169669346921091	0.992780991340585	0.8	40	23096	0.493007751643841	TRUE	1	0.8031974	0.985118096320987	-0.16584605076335	20	0	NA
NOTCH4	ENSG00000204301	chr6:31216413-31216739	test	489	22647	TRUE	0.368	0.0655872863002696	0.963947808579836	0.836	40	23096	0.460216339499696	TRUE	1	0.7370791	0.975857890374069	0.154101818918533	19	0	NA
NOTCH4	ENSG00000204301	chr6:31225249-31225486	test	485	22651	TRUE	0.372	0.0555831047505562	0.963947808579836	1	17	23119	-0.627548566530421	TRUE	1	0.9238136	0.996070403971464	0.161950513275938	20	0	NA
NOTCH4	ENSG00000204301	chr6:31227161-31227587	test	385	22751	TRUE	0.744	0.0260552544117743	0.990925457767277	0.64	30	23106	0.593108226510587	TRUE	1	0.6115615	0.955948558982123	-0.219115192495949	20	0	NA
NOTCH4	ENSG00000204301	chr6:31246063-31246842	test	426	22710	TRUE	1	-0.00201067641410324	1	0.8	14	23122	-0.748874294544835	TRUE	1	0.700815	0.971863533237165	-0.162218036917991	20	0	NA
NOTCH4	ENSG00000204301	chr6:31268128-31268420	test	407	22729	TRUE	0.6	-0.035142597023313	0.981238393118952	0.0677080585055634	27	23109	0.867666303624959	TRUE	0.675644866147069	0.074338	0.564387493008804	-0.296298874446379	19	0	NA
NOTCH4	ENSG00000204301	chr6:31270985-31272710	test	549	22587	TRUE	0.724	0.0166351881919211	0.989304559096756	0.347903194942841	44	23092	0.53863757223346	TRUE	1	0.3802996	0.871051405819631	-0.221966289321456	20	0	NA
NOTCH4	ENSG00000204301	chr6:31283611-31283788	test	330	22806	TRUE	0.624	-0.0509282754245195	0.984174199934015	0.9	16	23120	-0.66862291409703	TRUE	1	0.6487409	0.967478918039365	-0.195366717355652	15	0	NA
NOTCH4	ENSG00000204301	chr6:31307531-31309242	test	466	22670	TRUE	0.56	0.0446077897132158	0.977622662180139	1	33	23103	0.481497450125444	TRUE	1	0.4135515	0.887232325250027	-0.218385285769247	20	0	NA
NOTCH4	ENSG00000204301	chr6:31321905-31322115	test	442	22694	TRUE	0.368	0.0542362062105077	0.963947808579836	1	25	23111	0.368600581246654	TRUE	1	0.9431681	0.998347461721368	0.138873088283615	17	0	NA
NOTCH4	ENSG00000204301	chr6:31355791-31357656	test	529	22607	TRUE	0.00704820855500122	0.172682287985759	0.674320683827098	0.0549977041111737	31	23105	0.856350728770416	TRUE	0.642841784430892	0.1710011	0.717915700615693	0.262228733188002	20	0	NA
NOTCH4	ENSG00000204301	chr6:31366709-31367557	test	455	22681	TRUE	0.18	0.0945029268552848	0.934227219852656	0.411985146386908	39	23097	0.573158504072121	TRUE	1	0.6471465	0.967478918039365	0.175136027025751	20	0	NA
NOTCH4	ENSG00000204301	chr6:31374058-31374433	test	79	23057	TRUE	0.712	-0.0769708441748693	0.989164777680907	1	21	23115	-0.311270573400422	TRUE	1	0.9729373	0.999987909672908	-0.114416199986107	4	0	NA
NOTCH4	ENSG00000204301	chr6:31386778-31387564	test	409	22727	TRUE	0.216	-0.0824360552496599	0.944481379851039	1	14	23122	-0.674374420175154	TRUE	1	0.8222012	0.987561064812655	-0.223751925046125	20	0	NA
NOTCH4	ENSG00000204301	chr6:31389100-31389716	test	453	22683	TRUE	0.916	0.00671959655940668	0.997701756933353	1	22	23114	0.540948825543977	TRUE	1	0.9297188	0.997562245596666	0.143937601668239	20	0	NA
NOTCH4	ENSG00000204301	chr6:31395558-31396207	test	503	22633	TRUE	0.036	0.127131083238649	0.870752439465125	0.64	29	23107	0.63480788133415	TRUE	1	0.7783877	0.979752042404441	0.213294556928691	20	0	NA
NOTCH4	ENSG00000204301	chr6:31396975-31397224	test	470	22666	TRUE	0.3	0.0708786412497382	0.958427609909781	1	28	23108	0.507715924279844	TRUE	1	0.2144139	0.758192088537835	-0.203762914854706	20	0	NA
NOTCH4	ENSG00000204301	chr6:31399621-31400348	test	490	22646	TRUE	0.2	0.0755306745165676	0.940231939949039	1	17	23119	0.664793467400826	TRUE	1	0.4759712	0.915407418609175	0.171122110660946	20	0	NA
NOTCH4	ENSG00000204301	chr6:31400530-31400962	test	433	22703	TRUE	0.184	0.0921947971718309	0.936825256751617	1	12	23124	-0.703678494008759	TRUE	1	0.1191201	0.645602301949912	0.238287721737244	20	0	NA
NOTCH4	ENSG00000204301	chr6:31402804-31402980	test	412	22724	TRUE	0.392	-0.0619705280637191	0.965409304002885	0.143639445611394	11	23125	-1.11980137255258	TRUE	0.790679555852992	0.3486851	0.852963529161835	-0.202087121076932	20	0	NA
NOTCH4	ENSG00000204301	chr6:31403053-31404177	test	395	22741	TRUE	0.024	-0.15447313216772	0.870752439465125	0.72	15	23121	-0.765129861816729	TRUE	1	0.4911309	0.919246402090306	-0.26629498609234	20	0	NA
NOTCH4	ENSG00000204301	chr6:31414179-31414776	test	453	22683	TRUE	0.288	-0.0788474529400549	0.957667610672231	0.72	23	23113	-0.706263827298308	TRUE	1	0.7596789	0.979595999404266	-0.199157342534635	20	0	NA
NOTCH4	ENSG00000204301	chr6:31416045-31417027	test	383	22753	TRUE	0.192	-0.0990894807953451	0.938452711403634	1	20	23116	-0.509290970581959	TRUE	1	0.7435214	0.975857890374069	-0.208731518987056	19	0	NA
NOTCH4	ENSG00000204301	chr6:31441114-31441278	test	499	22637	TRUE	0.992	-0.00149566964517067	0.999677533013115	0.56	13	23123	-0.865839301746433	TRUE	1	0.3110215	0.831186748122493	-0.210391502610575	20	0	NA
NOTCH4	ENSG00000204301	chr6:31441481-31443034	test	469	22667	TRUE	0.608	0.0336042170541759	0.982509561522117	0.00329532093059373	10	23126	-1.62461975717175	TRUE	0.344025171143109	0.0146962	0.37102931846543	-0.258083017792213	20	0	NA
NOTCH4	ENSG00000204301	chr6:31462653-31463642	test	514	22622	TRUE	0.66	0.0258298056944808	0.986176240762653	1	16	23120	-0.592272960524397	TRUE	1	0.9373784	0.998342640576815	0.115510377971181	20	0	NA
NOTCH4	ENSG00000204301	chr6:31467054-31467436	test	434	22702	TRUE	0.584	-0.0399805243410039	0.980541581997441	0.483847086600279	11	23125	-0.893434003163103	TRUE	1	0.3972375	0.877877384985836	-0.233186048191954	20	0	NA
NOTCH4	ENSG00000204301	chr6:31474771-31475258	test	479	22657	TRUE	0.572	0.0465149288449163	0.978685039370079	0.0743830626295668	44	23092	0.692134356336127	TRUE	0.687791163469419	0.0715103	0.554563734262791	-0.296133115022923	20	0	NA
NOTCH4	ENSG00000204301	chr6:31475434-31475678	test	460	22676	TRUE	0.108	0.0966077269288226	0.917040852575489	0.64	31	23105	0.614692550364779	TRUE	1	0.1025519	0.618732705318275	0.232246585729202	20	0	NA
NOTCH4	ENSG00000204301	chr6:31486082-31486696	test	216	22920	TRUE	0.672	-0.0541038581065907	0.986855312239435	1	14	23122	-0.415350129843785	TRUE	1	0.9593162	0.999914847521343	-0.123806747055059	11	0	NA
NOTCH4	ENSG00000204301	chr6:31491962-31492232	test	304	22832	TRUE	0.104	0.147315807882676	0.915722668069991	1	39	23097	0.413256006552466	TRUE	1	0.9216982	0.996070403971464	0.169305331455662	13	0	NA
NOTCH4	ENSG00000204301	chr6:31493799-31494553	test	461	22675	TRUE	0.784	-0.0159338303293248	0.9935763681121	0.451404542204764	7	23129	-1.18747600249406	TRUE	1	0.5340442	0.933005887466053	-0.346722303940715	20	0	NA
NOTCH4	ENSG00000204301	chr6:31494826-31495422	test	467	22669	TRUE	0.46	-0.053264958405371	0.97238627254509	0.306162780413278	45	23091	0.565163793391943	TRUE	1	0.2905157	0.817748777867222	-0.285494318504709	20	0	NA
NOTCH4	ENSG00000204301	chr6:31497604-31498618	test	467	22669	TRUE	0.772	-0.0146474760898454	0.992749428379287	1	20	23116	-0.600859135303776	TRUE	1	0.9624669	0.999987909672908	0.100633947371776	20	0	NA
NOTCH4	ENSG00000204301	chr6:31497782-31499781	test	534	22602	TRUE	0.744	-0.0135074251774783	0.990925457767277	0.16580743590498	31	23105	0.681911821272178	TRUE	0.823871975186924	0.2944849	0.817748777867222	-0.194837089693593	20	0	NA
NOTCH4	ENSG00000204301	chr6:31498750-31499105	test	517	22619	TRUE	0.376	-0.0647118956057353	0.964475710114149	0.56	34	23102	0.657111706303285	TRUE	1	0.3512391	0.852963529161835	-0.240742352614567	20	0	NA
NOTCH4	ENSG00000204301	chr6:31508898-31509553	test	473	22663	TRUE	0.848	0.00271114158444163	0.995860607124057	1	10	23126	-0.625271068285894	TRUE	1	0.96921	0.999987909672908	-0.136735158185266	20	0	NA
NOTCH4	ENSG00000204301	chr6:31510507-31513057	test	299	22837	TRUE	0.000801955718823718	-0.285624261417791	0.254371992387275	0.261329452788324	11	23125	-1.03457264278815	TRUE	0.941523377956048	0.0255072	0.430370708382727	-0.459063178674487	20	0	NA
NOTCH4	ENSG00000204301	chr6:31511215-31511680	test	494	22642	TRUE	0.088	0.11162630716654	0.903170679343659	0.153389886690906	28	23108	0.842636418508323	TRUE	0.809347645791624	0.3645193	0.868666319513979	0.241609691153749	20	0	NA
NOTCH4	ENSG00000204301	chr6:31515513-31516701	test	412	22724	TRUE	0.16	-0.0977284252100463	0.930268438884545	0.33889683997505	10	23126	-1.06800863446133	TRUE	1	0.5870969	0.951906005579518	-0.320533053182777	20	0	NA
NOTCH4	ENSG00000204301	chr6:31517213-31517602	test	357	22779	TRUE	0.0198613782351879	-0.178130865663856	0.870752439465125	0.223538887358135	44	23092	0.628303957419841	TRUE	0.892620820875238	0.4611002	0.908357645713518	-0.364319954252465	19	0	NA
NOTCH4	ENSG00000204301	chr6:31522833-31523158	test	481	22655	TRUE	0.848	-0.0168195401734539	0.995860607124057	0.421209899513982	17	23119	-0.800832000210848	TRUE	1	0.6540059	0.96803449484125	-0.124183183636862	20	0	NA
NOTCH4	ENSG00000204301	chr6:31525859-31526473	test	502	22634	TRUE	0.056	0.127658355383958	0.881446848541863	1	13	23123	-0.759007110809291	TRUE	1	0.3104784	0.831186748122493	0.23455960697458	20	0	NA
NOTCH4	ENSG00000204301	chr6:31528277-31530194	test	444	22692	TRUE	0.884	0.0130599436559997	0.997209931062381	1	10	23126	-0.854546933948623	TRUE	1	0.8137998	0.985810636602495	-0.23946689844774	20	0	NA
NOTCH4	ENSG00000204301	chr6:31533582-31537581	test	443	22693	TRUE	0.268	0.0764405006298077	0.954929244529628	0.64	30	23106	0.553551212482346	TRUE	1	0.4008987	0.877877384985836	0.207818754132995	20	0	NA
NOTCH4	ENSG00000204301	chr6:31541111-31542661	test	478	22658	TRUE	0.168	0.0933647863804419	0.932704910063199	0.64	20	23116	0.73718305902046	TRUE	1	0.5340442	0.933005887466053	0.184027398016079	20	0	NA
NOTCH4	ENSG00000204301	chr6:31541761-31541994	test	175	22961	TRUE	0.312	-0.132230907481353	0.960180332334514	1	14	23122	-0.54997429542954	TRUE	1	0.9153738	0.996070403971464	-0.252731324398604	10	0	NA
NOTCH4	ENSG00000204301	chr6:31546358-31547231	test	460	22676	TRUE	0.132	0.104256472870182	0.923974418840727	0.456	32	23104	0.666658956186962	TRUE	1	0.1369535	0.673498403672648	0.250079400138938	19	0	NA
NOTCH4	ENSG00000204301	chr6:31547323-31547789	test	456	22680	TRUE	0.308	0.0673429247313178	0.960018442622951	0.56	6	23130	-1.30132480245135	TRUE	1	0.3719821	0.871051405819631	-0.245762947335733	20	0	NA
NOTCH4	ENSG00000204301	chr6:31548048-31548524	test	450	22686	TRUE	0.308	0.0656326382204586	0.960018442622951	0.00836571488884211	23	23113	0.966086278920645	TRUE	0.452334986225895	0.0137062	0.363691846334842	-0.423823599493818	20	0	NA
NOTCH4	ENSG00000204301	chr6:31551431-31551649	test	447	22689	TRUE	0.464	0.0434810455812165	0.97238627254509	1	24	23112	0.567520403208749	TRUE	1	0.6137	0.955948558982123	0.186444071645709	20	0	NA
NOTCH4	ENSG00000204301	chr6:31558164-31558469	test	441	22695	TRUE	0.936	0.00803611256563386	0.998369170943168	1	34	23102	0.417089215370993	TRUE	1	0.957292	0.999411884913317	0.0707249953136511	19	0	NA
NOTCH4	ENSG00000204301	chr6:31558756-31559619	test	413	22723	TRUE	0.808	-0.0210940285578141	0.994721065410934	1	14	23122	0.702830639342919	TRUE	1	0.7311574	0.975857890374069	-0.18530168619734	20	0	NA
NOTCH4	ENSG00000204301	chr6:31559695-31560201	test	522	22614	TRUE	0.168	0.0864743220460582	0.932704910063199	1	34	23102	0.486354869465951	TRUE	1	0.7596789	0.979595999404266	0.157003769558829	20	0	NA
NOTCH4	ENSG00000204301	chr6:31560306-31560752	test	417	22719	TRUE	0.828	-0.0188389141925183	0.995285119943348	1	30	23106	0.492561745600753	TRUE	1	0.7736763	0.979752042404441	-0.198631974171677	20	0	NA
NOTCH4	ENSG00000204301	chr6:31563051-31563662	test	450	22686	TRUE	0.32	0.0726331084947689	0.961185638297872	0.0956017086260626	37	23099	0.701564831669672	TRUE	0.716694080203692	0.261199	0.80257960482054	0.138443673117458	20	0	NA
NOTCH4	ENSG00000204301	chr6:31567593-31567936	test	439	22697	TRUE	0.416	-0.0630559021680535	0.967253019510684	1	19	23117	-0.607161165785478	TRUE	1	0.8786426	0.993320800326239	-0.200535797360837	20	0	NA
NOTCH4	ENSG00000204301	chr6:31568100-31568377	test	395	22741	TRUE	0.476	0.0611881440920792	0.972829633248847	1	15	23121	-0.691222397847195	TRUE	1	0.5389739	0.933005887466053	0.211591163884318	19	0	NA
NOTCH4	ENSG00000204301	chr6:31570582-31572581	test	458	22678	TRUE	0.408	0.0598264663489121	0.966386466591166	1	26	23110	0.410299180865863	TRUE	1	0.8461777	0.990292022898539	0.152551381020492	20	0	NA
NOTCH4	ENSG00000204301	chr6:31571859-31572562	test	464	22672	TRUE	0.484	0.0454295889036982	0.97295731835521	0.322468100847443	33	23103	0.621728145552823	TRUE	1	0.2514057	0.784493868474972	0.21813784461543	20	0	NA
NOTCH4	ENSG00000204301	chr6:31573932-31575931	test	525	22611	TRUE	0.092	0.103550320157748	0.908153982300885	0.346420693240162	58	23078	0.499132945940631	TRUE	1	0.5340442	0.933005887466053	0.199453288373398	20	0	NA
NOTCH4	ENSG00000204301	chr6:31574156-31574793	test	463	22673	TRUE	0.7	-0.0393505813499475	0.988644564965075	0.684	30	23106	0.581539162486742	TRUE	1	0.7114001	0.974979121897861	-0.175534554760232	19	0	NA
NOTCH4	ENSG00000204301	chr6:31578384-31578819	test	404	22732	TRUE	0.712	-0.027835599262048	0.989164777680907	0.0109374565835232	21	23115	0.932321573498168	TRUE	0.480085575577071	0.0167987	0.387991085230406	-0.336946840379731	20	0	NA
NOTCH4	ENSG00000204301	chr6:31580307-31582306	test	513	22623	TRUE	0.268	-0.069626869755711	0.954929244529628	1	20	23116	-0.604052233850631	TRUE	1	0.3547735	0.856509987114039	-0.243013734384463	20	0	NA
NOTCH4	ENSG00000204301	chr6:31580665-31581864	test	517	22619	TRUE	0.044	0.133897861970938	0.878839393939394	0.532	39	23097	0.589350246353741	TRUE	1	0.5738216	0.945165214125147	0.17820104140263	19	0	NA
NOTCH4	ENSG00000204301	chr6:31585583-31585819	test	465	22671	TRUE	0.616	0.0356207183964727	0.983703937007874	0.345759930953912	52	23084	0.524349877661276	TRUE	1	0.2944849	0.817748777867222	-0.186528699318198	20	0	NA
NOTCH4	ENSG00000204301	chr6:31589309-31589721	test	463	22673	TRUE	0.408	0.0467809382260724	0.966386466591166	0.440130323695104	32	23104	0.596952162211209	TRUE	1	0.3972375	0.877877384985836	-0.236296673789837	20	0	NA
NOTCH4	ENSG00000204301	chr6:31592513-31593395	test	372	22764	TRUE	0.368	-0.0654951553890144	0.963947808579836	1	6	23130	-0.89225033350932	TRUE	1	0.9663965	0.999987909672908	-0.213170679162721	20	0	NA
NOTCH4	ENSG00000204301	chr6:31596984-31597323	test	285	22851	TRUE	0.96	0.0110624221257378	0.999003251680035	0.36	29	23107	0.644118856587255	TRUE	1	0.2001846	0.748530881038	-0.393195653604181	15	0	NA
NOTCH4	ENSG00000204301	chr6:31598439-31599041	test	510	22626	TRUE	0.132	0.0904166594097702	0.923974418840727	0.88	26	23110	0.569412493766818	TRUE	1	0.8605408	0.991197234318039	0.15698755086439	20	0	NA
NOTCH4	ENSG00000204301	chr6:31609362-31610490	test	474	22662	TRUE	0.54	0.0407508748289311	0.976323851203501	0.56	29	23107	0.641685083928544	TRUE	1	0.0530206	0.513498600363336	-0.32060902213639	20	0	NA
NOTCH4	ENSG00000204301	chr6:31613382-31615931	test	451	22685	TRUE	0.804	-0.0187800916179071	0.994700310559006	0.254429320884951	38	23098	0.682932005989756	TRUE	0.933835649603498	0.5011136	0.924442392872834	-0.180821808342832	20	0	NA
NOTCH4	ENSG00000204301	chr6:31618257-31620457	test	478	22658	TRUE	0.452	0.0485373341517312	0.971701272003084	0.64	17	23119	-0.784105241277109	TRUE	1	0.0715103	0.554563734262791	-0.279949394066947	20	0	NA
NOTCH4	ENSG00000204301	chr6:31619900-31621361	test	429	22707	TRUE	0.208	-0.0774467895034308	0.941613636363636	0.127594619709973	10	23126	-1.08821293179122	TRUE	0.774871064312997	0.3213858	0.844627974123868	-0.231517774841519	20	0	NA
NOTCH4	ENSG00000204301	chr6:31628282-31630281	test	511	22625	TRUE	0.64	0.0201727058702055	0.98485028790787	0.48	11	23125	-0.932035228527646	TRUE	1	0.5741146	0.945165214125147	-0.19437251699503	20	0	NA
NOTCH4	ENSG00000204301	chr6:31631181-31632983	test	457	22679	TRUE	0.356	-0.0698340509534452	0.963173060597485	0.135552239782364	20	23116	-0.837325502530947	TRUE	0.785512853343839	0.3357637	0.852671403237576	-0.235745308466195	19	0	NA
NOTCH4	ENSG00000204301	chr6:31637209-31638951	test	485	22651	TRUE	0.5	0.0515071121908846	0.974890404624278	1	32	23104	0.331359816907759	TRUE	1	0.96921	0.999987909672908	0.12207181292722	20	0	NA
NOTCH4	ENSG00000204301	chr6:31638882-31641381	test	433	22703	TRUE	0.492	0.047463044864835	0.974890404624278	0.0187935826719127	7	23129	-1.53032457878148	TRUE	0.549860149625935	0.0700992	0.553562791058443	-0.264093036193161	20	0	NA
NOTCH4	ENSG00000204301	chr6:31639340-31639728	test	492	22644	TRUE	0.86	-0.0194795615420591	0.996881516587678	0.14988924595733	8	23128	-1.3349739122605	TRUE	0.804849801461701	0.2034296	0.756469156829423	-0.295768959600991	20	0	NA
NOTCH4	ENSG00000204301	chr6:31643943-31644721	test	437	22699	TRUE	0.728	0.016835254201133	0.989537674154109	0.114562210350693	12	23124	-1.12475083226985	TRUE	0.753748136360971	0.2979201	0.82404747437385	-0.258902270294873	20	0	NA
NOTCH4	ENSG00000204301	chr6:31644432-31646581	test	435	22701	TRUE	0.876	-0.0121770368347831	0.996881516587678	1	15	23121	-0.636006948817925	TRUE	1	0.3572025	0.859559501247128	-0.21061659137058	19	0	NA
NOTCH4	ENSG00000204301	chr6:31650807-31653131	test	407	22729	TRUE	0.26	-0.0743787386653993	0.953689575797435	0.456	13	23123	-0.945602979402889	TRUE	1	0.2247999	0.773476868739368	-0.285597673582933	19	0	NA
NOTCH4	ENSG00000204301	chr6:31651695-31653469	test	489	22647	TRUE	0.636	0.0313664187324023	0.98485028790787	0.118042096744894	42	23094	0.646637034453189	TRUE	0.759857466796242	0.304284	0.831186748122493	-0.153696640300257	20	0	NA
NOTCH4	ENSG00000204301	chr6:31658396-31658559	test	411	22725	TRUE	0.912	0.0025660340468816	0.997701756933353	1	18	23118	-0.647858082325945	TRUE	1	0.5938661	0.953821972058823	0.166366785996023	19	0	NA
NOTCH4	ENSG00000204301	chr6:31659112-31659495	test	520	22616	TRUE	0.588	-0.0344044162713568	0.980688200787109	1	44	23092	0.408246534143429	TRUE	1	0.4964451	0.919246402090306	-0.192299465230937	20	0	NA
NOTCH4	ENSG00000204301	chr6:31659583-31660191	test	493	22643	TRUE	0.764	-0.0274919981221342	0.991741882927965	1	45	23091	0.416144231622535	TRUE	1	0.7785683	0.979752042404441	-0.171251081838913	20	0	NA
NOTCH4	ENSG00000204301	chr6:31660259-31661159	test	469	22667	TRUE	0.104	0.115355232575233	0.915722668069991	0.56	57	23079	0.425687290631971	TRUE	1	0.1451898	0.678315826290631	0.209728583190961	20	0	NA
NOTCH4	ENSG00000204301	chr6:31663939-31664258	test	511	22625	TRUE	0.28	-0.0656607809610419	0.955368850369615	0.72	14	23122	-0.753121626246905	TRUE	1	0.8105075	0.985118096320987	-0.202993038112326	20	0	NA
NOTCH4	ENSG00000204301	chr6:31664701-31666410	test	569	22567	TRUE	0.024	0.145470082244097	0.870752439465125	0.48	32	23104	0.633576344749093	TRUE	1	0.0476918	0.494790455659215	0.269610591620383	20	0	NA
NOTCH4	ENSG00000204301	chr6:31665807-31669106	test	448	22688	TRUE	0.816	-0.0075926094951253	0.995178890974361	0.333178783128597	24	23112	0.724288849525213	TRUE	1	0.0449973	0.493126904068682	-0.260428319505776	20	0	NA
NOTCH4	ENSG00000204301	chr6:31666094-31666177	test	187	22949	TRUE	0.312	-0.108702223542423	0.960180332334514	0.576	14	23122	-0.763325266325678	TRUE	1	0.6598139	0.971863533237165	-0.219929431441381	9	0	NA
NOTCH4	ENSG00000204301	chr6:31674960-31675298	test	455	22681	TRUE	0.744	-0.0292150599344341	0.990925457767277	1	55	23081	0.327374897824226	TRUE	1	0.4938671	0.919246402090306	-0.181400406919579	20	0	NA
NOTCH4	ENSG00000204301	chr6:31676763-31677222	test	470	22666	TRUE	0.788	-0.0112436402855129	0.994240177965463	0.331133309848093	11	23125	-0.966154543495882	TRUE	1	0.5600288	0.942701584293464	-0.23593463225747	20	0	NA
NOTCH4	ENSG00000204301	chr6:31680584-31681602	test	449	22687	TRUE	0.8	0.019935857029024	0.994700310559006	1	14	23122	-0.433659767307961	TRUE	1	0.9044326	0.996070403971464	-0.136531781432346	20	0	NA
NOTCH4	ENSG00000204301	chr6:31682877-31683871	test	350	22786	TRUE	0.148	-0.102586698148272	0.929881535648994	0.646586996728779	17	23119	-0.757503127168188	TRUE	1	0.7812483	0.979752042404441	-0.264135939856453	20	0	NA
NOTCH4	ENSG00000204301	chr6:31686527-31686872	test	398	22738	TRUE	0.896	0.0140320029715726	0.997582218428353	0.414449212823789	40	23096	0.585660630863074	TRUE	1	0.4008987	0.877877384985836	-0.257204780402358	20	0	NA
NOTCH4	ENSG00000204301	chr6:31687457-31687620	test	433	22703	TRUE	0.884	-0.0176520147768819	0.997209931062381	0.72	12	23124	-0.866195713975495	TRUE	1	0.1478704	0.679040996936543	-0.298176608858723	20	0	NA
NOTCH4	ENSG00000204301	chr6:31689418-31689982	test	454	22682	TRUE	0.352	-0.056058256464496	0.963173060597485	0.395443629872537	16	23120	-0.782606118346207	TRUE	1	0.5812739	0.946534147975692	-0.224804655992758	20	0	NA
NOTCH4	ENSG00000204301	chr6:31690204-31691207	test	455	22681	TRUE	0.824	0.0175711119078477	0.995285119943348	0.488901320772849	26	23110	0.658651363972333	TRUE	1	0.6995964	0.971863533237165	0.115314020655852	20	0	NA
NOTCH4	ENSG00000204301	chr6:31690757-31692756	test	474	22662	TRUE	0.816	0.023091179770903	0.995178890974361	1	16	23120	-0.626205222240578	TRUE	1	0.9566816	0.999411884913317	-0.19024908605509	20	0	NA
NOTCH4	ENSG00000204301	chr6:31691466-31692043	test	499	22637	TRUE	0.768	0.0222985119720285	0.99212353304509	0.8	33	23103	0.541840737944662	TRUE	1	0.7311574	0.975857890374069	-0.186407643431315	20	0	NA
NOTCH4	ENSG00000204301	chr6:31702534-31703582	test	468	22668	TRUE	0.672	-0.0297938072103312	0.986855312239435	0.141732060835002	11	23125	-1.01163311464245	TRUE	0.790679555852992	0.3455235	0.852671403237576	-0.254218107167427	20	0	NA
NOTCH4	ENSG00000204301	chr6:31706742-31706917	test	522	22614	TRUE	0.468	0.03571443502842	0.972829633248847	0.303576367758659	16	23120	-0.840636934188383	TRUE	0.997938199731303	0.1451898	0.678315826290631	-0.216666983644763	20	0	NA
NOTCH4	ENSG00000204301	chr6:31710646-31710912	test	415	22721	TRUE	0.268	-0.0742619868755501	0.954929244529628	1	9	23127	-0.812466720377076	TRUE	1	0.4964451	0.919246402090306	-0.304545220864638	20	0	NA
NOTCH4	ENSG00000204301	chr6:31711205-31712020	test	476	22660	TRUE	0.64	0.0344349866104876	0.98485028790787	1	30	23106	0.443883502747174	TRUE	1	0.7464792	0.975857890374069	-0.129662938612904	20	0	NA
NOTCH4	ENSG00000204301	chr6:31713909-31714678	test	392	22744	TRUE	0.836	-0.00904503196521	0.995285119943348	1	8	23128	-0.919866505645566	TRUE	1	0.6858507	0.971863533237165	-0.230580405569276	18	0	NA
NOTCH4	ENSG00000204301	chr6:31717532-31717882	test	431	22705	TRUE	0.416	-0.0500524366818147	0.967253019510684	0.00881866626576301	28	23108	0.870213009486223	TRUE	0.459275512572713	0.036084	0.465677360915493	-0.212991735367176	20	0	NA
NOTCH4	ENSG00000204301	chr6:31718391-31718642	test	479	22657	TRUE	0.828	0.010119727627377	0.995285119943348	1	38	23098	-0.384281740358088	TRUE	1	0.7311574	0.975857890374069	-0.209283886741504	20	0	NA
NOTCH4	ENSG00000204301	chr6:31723308-31723688	test	389	22747	TRUE	0.796	-0.0154956400176527	0.994621037302565	0.178903890667723	22	23114	0.886213263599145	TRUE	0.839475107364403	0.3792508	0.871051405819631	-0.145549185240653	18	0	NA
NOTCH4	ENSG00000204301	chr6:31727307-31729306	test	476	22660	TRUE	0.076	-0.114883306718543	0.900010085728694	1	22	23114	-0.478143620994997	TRUE	1	0.9313449	0.997562245596666	-0.201602375068224	20	0	NA
NOTCH4	ENSG00000204301	chr6:31728778-31730584	test	396	22740	TRUE	0.028	-0.172505241622225	0.870752439465125	0.36787746567565	17	23119	-0.844797695573575	TRUE	1	0.2514057	0.784493868474972	-0.348390437543778	20	0	NA
NOTCH4	ENSG00000204301	chr6:31734684-31735403	test	543	22593	TRUE	0.6	0.0345514609926973	0.981238393118952	0.559869046146026	32	23104	0.612831039262032	TRUE	1	0.5738216	0.945165214125147	0.176046317250778	19	0	NA
NOTCH4	ENSG00000204301	chr6:31736254-31736691	test	505	22631	TRUE	0.228	0.0770564506953813	0.949969246093507	0.0491919938615835	34	23102	0.80828030897751	TRUE	0.638061141545807	0.0221293	0.419745182999354	-0.297738670072508	20	0	NA
NOTCH4	ENSG00000204301	chr6:31736414-31736521	test	250	22886	TRUE	0.348	-0.0830558951080729	0.963173060597485	1	49	23087	0.29697474930669	TRUE	1	0.8348869	0.988399207030999	-0.184057652970822	10	0	NA
NOTCH4	ENSG00000204301	chr6:31737471-31737868	test	450	22686	TRUE	0.268	0.0682388913637699	0.954929244529628	1	24	23112	0.474147893061611	TRUE	1	0.448046	0.899859772855235	-0.241444857535209	20	0	NA
NOTCH4	ENSG00000204301	chr6:31737959-31738266	test	509	22627	TRUE	0.144	0.112280033859024	0.929183185499421	0.8	31	23105	0.679457990152065	TRUE	1	0.8375943	0.988399207030999	0.205121374791699	20	0	NA
NOTCH4	ENSG00000204301	chr6:31738650-31738862	test	465	22671	TRUE	0.576	-0.0450135268908496	0.979071265301976	0.134776098226075	13	23123	-1.02796509343236	TRUE	0.785512853343839	0.1211355	0.647533705137482	-0.343187195926725	19	0	NA
NOTCH4	ENSG00000204301	chr6:31739606-31740673	test	546	22590	TRUE	0.424	0.0570279726588634	0.968037388278638	0.105688252480133	48	23088	0.660781958958389	TRUE	0.743672966395484	0.2811058	0.817748777867222	0.176635286193069	20	0	NA
NOTCH4	ENSG00000204301	chr6:31739907-31743157	test	456	22680	TRUE	0.812	0.0101639404349845	0.995105910788838	0.0901218511957241	5	23131	-1.59284425391133	TRUE	0.714144257027915	0.2499835	0.784493868474972	-0.241511818318776	20	0	NA
NOTCH4	ENSG00000204301	chr6:31745203-31745428	test	494	22642	TRUE	0.452	-0.0544746865686303	0.971701272003084	0.96	25	23111	0.678572675468943	TRUE	1	0.5741146	0.945165214125147	-0.243055674078035	20	0	NA
NOTCH4	ENSG00000204301	chr6:31747177-31747395	test	444	22692	TRUE	0.136	-0.0997748614616172	0.923974418840727	1	21	23115	-0.571589085641421	TRUE	1	0.8695639	0.992739449936767	-0.187681560249313	20	0	NA
NOTCH4	ENSG00000204301	chr6:31749537-31749955	test	383	22753	TRUE	0.588	-0.0508658380687721	0.980688200787109	1	28	23108	0.462524916928884	TRUE	1	0.9814418	0.999987909672908	-0.181774369063766	20	0	NA
NOTCH4	ENSG00000204301	chr6:31750303-31751126	test	428	22708	TRUE	0.124	-0.103170171694262	0.920468944099379	1	18	23118	-0.622625993338781	TRUE	1	0.9236839	0.996070403971464	-0.210562429157986	20	0	NA
NOTCH4	ENSG00000204301	chr6:31752860-31753761	test	462	22674	TRUE	0.124	-0.100236121427109	0.920468944099379	0.936	30	23106	-0.544052006383438	TRUE	1	0.0911625	0.598473904667394	-0.297883198557108	18	0	NA
NOTCH4	ENSG00000204301	chr6:31762532-31764531	test	458	22678	TRUE	0.528	0.0522247498832233	0.976323851203501	0.56	31	23105	0.630691474822546	TRUE	1	0.5600288	0.942701584293464	-0.218283694733286	20	0	NA
NOTCH4	ENSG00000204301	chr6:31762763-31764032	test	495	22641	TRUE	0.08	0.106602908323977	0.900010085728694	1	31	23105	0.517392036139455	TRUE	1	0.8700902	0.992739449936767	0.156716250141002	20	0	NA
NOTCH4	ENSG00000204301	chr6:31764314-31764571	test	469	22667	TRUE	0.58	0.0360888763370415	0.979501892505678	1	20	23116	-0.425628729215586	TRUE	1	0.7751247	0.979752042404441	-0.131224620702562	19	0	NA
NOTCH4	ENSG00000204301	chr6:31765928-31766802	test	457	22679	TRUE	0.624	0.0446637696976482	0.984174199934015	0.64	29	23107	0.575013469929213	TRUE	1	0.7783877	0.979752042404441	0.185644118938326	20	0	NA
NOTCH4	ENSG00000204301	chr6:31769615-31770257	test	470	22666	TRUE	0.992	-0.00828001267124456	0.999677533013115	0.56	8	23128	-1.14402076552654	TRUE	1	0.1451898	0.678315826290631	-0.34233810766044	20	0	NA
NOTCH4	ENSG00000204301	chr6:31770470-31770715	test	436	22700	TRUE	0.468	0.0593298065611778	0.972829633248847	0.8	19	23117	-0.645142983459272	TRUE	1	0.7432666	0.975857890374069	0.187147034325822	20	0	NA
NOTCH4	ENSG00000204301	chr6:31772888-31773174	test	387	22749	TRUE	0.84	-0.015985001688041	0.995285119943348	1	13	23123	-0.784051679238916	TRUE	1	0.3781773	0.871051405819631	-0.287255480614204	20	0	NA
NOTCH4	ENSG00000204301	chr6:31775257-31778081	test	516	22620	TRUE	0.12	0.103349416086319	0.920468944099379	0.48	33	23103	0.640747012520169	TRUE	1	0.2407934	0.773485518333969	0.23697461169265	20	0	NA
NOTCH4	ENSG00000204301	chr6:31776485-31778192	test	511	22625	TRUE	0.784	0.0222562984719938	0.9935763681121	1	29	23107	0.507718457839991	TRUE	1	0.5166864	0.924442392872834	-0.208112570849307	20	0	NA
NOTCH4	ENSG00000204301	chr6:31791353-31791641	test	388	22748	TRUE	0.00539991391463026	-0.209933550186102	0.618138159691106	0.00361256255941605	14	23122	-1.36972130977354	TRUE	0.355499766291964	0.0160049	0.381273039155158	-0.404597201740931	20	0	NA
NOTCH4	ENSG00000204301	chr6:31794259-31796391	test	462	22674	TRUE	0.84	0.0188039814197101	0.995285119943348	0.684	6	23130	-1.23522101966373	TRUE	1	0.6511216	0.967617720974378	-0.211829105879352	19	0	NA
NOTCH4	ENSG00000204301	chr6:31806092-31807536	test	343	22793	TRUE	0.676	-0.0334441938095384	0.987423736168366	0.0712859769648994	12	23124	-1.13184972739441	TRUE	0.67903248633001	0.1306819	0.664771775607217	-0.340012363512454	15	0	NA
NOTCH4	ENSG00000204301	chr6:31814206-31817021	test	441	22695	TRUE	0.872	-0.0117057979314006	0.996881516587678	0.0244478871583845	32	23104	0.769274173132715	TRUE	0.562886925301132	0.0880308	0.595123013400787	-0.273930650223543	19	0	NA
NOTCH4	ENSG00000204301	chr6:31817239-31817580	test	418	22718	TRUE	0.508	-0.0485396604786059	0.975340107591154	0.48	12	23124	-0.884251456009328	TRUE	1	0.6939945	0.971863533237165	-0.281643457567035	20	0	NA
NOTCH4	ENSG00000204301	chr6:31821242-31822577	test	438	22698	TRUE	0.92	-0.010349936191667	0.997701756933353	0.56	18	23118	-0.767975425998394	TRUE	1	0.7401377	0.975857890374069	-0.138883513071494	20	0	NA
NOTCH4	ENSG00000204301	chr6:31821432-31823431	test	447	22689	TRUE	0.548	0.0408606469223129	0.976698250379484	0.96	12	23124	-0.840347692387288	TRUE	1	0.5950358	0.953821972058823	0.182376200929353	20	0	NA
NOTCH4	ENSG00000204301	chr6:31826877-31828644	test	455	22681	TRUE	0.256	-0.0774765242643607	0.953545859305432	1	17	23119	-0.63996703286967	TRUE	1	0.700815	0.971863533237165	-0.247117409368284	20	0	NA
NOTCH4	ENSG00000204301	chr6:31829433-31829741	test	62	23074	TRUE	0.04	0.353587523850913	0.878839393939394	0.064	39	23097	0.445869396601466	TRUE	0.661220577871741	0.1108191	0.631304999242277	0.34161291310382	2	0	NA
NOTCH4	ENSG00000204301	chr6:31834234-31835425	test	472	22664	TRUE	0.552	0.0446783023150505	0.977062336357145	0.48	33	23103	0.664739499435611	TRUE	1	0.6939945	0.971863533237165	0.121898703798355	20	0	NA
NOTCH4	ENSG00000204301	chr6:31840063-31840910	test	358	22778	TRUE	0.868	-0.0142183143150794	0.996881516587678	0.64	28	23108	0.602256302498982	TRUE	1	0.1634134	0.705660717114897	-0.26381885501661	20	0	NA
NOTCH4	ENSG00000204301	chr6:31841008-31842456	test	462	22674	TRUE	0.256	0.0716920382056045	0.953545859305432	0.0800725229569832	16	23120	-1.00752729006557	TRUE	0.695852532786516	0.2288361	0.773485518333969	-0.243094672552831	20	0	NA
NOTCH4	ENSG00000204301	chr6:31851673-31852487	test	524	22612	TRUE	0.944	-0.0179054699392096	0.998736748921102	0.0212619716021556	7	23129	-1.63000716864867	TRUE	0.557905264802505	0.0779657	0.576989472412923	-0.356270519430725	20	0	NA
NOTCH4	ENSG00000204301	chr6:31852624-31853075	test	195	22941	TRUE	0.784	-0.027561167484242	0.9935763681121	1	12	23124	-0.570868336841472	TRUE	1	0.804353	0.985118096320987	-0.191824702796801	10	0	NA
NOTCH4	ENSG00000204301	chr6:31855366-31855668	test	195	22941	TRUE	0.132	-0.160014094897693	0.923974418840727	0.336	12	23124	-1.03729983978937	TRUE	1	0.4252028	0.895130047300402	-0.502083358624181	12	0	NA
NOTCH4	ENSG00000204301	chr6:31862357-31865881	test	564	22572	TRUE	0.088	0.106009278255134	0.903170679343659	0.429109898716363	44	23092	0.569883078750576	TRUE	1	0.6115615	0.955948558982123	0.195469176045235	20	0	NA
NOTCH4	ENSG00000204301	chr6:31862478-31864168	test	513	22623	TRUE	0.648	0.0242471924427266	0.984975937880908	0.0241228145147377	33	23103	0.871918947911331	TRUE	0.558913508009976	0.0618549	0.535628963950399	-0.336740567200997	20	0	NA
NOTCH4	ENSG00000204301	chr6:31870397-31871573	test	403	22733	TRUE	0.724	-0.0333380681173678	0.989304559096756	0.912	36	23100	0.496365307002962	TRUE	1	0.8696004	0.992739449936767	-0.181928144025139	19	0	NA
NOTCH4	ENSG00000204301	chr6:31874908-31875284	test	422	22714	TRUE	0.968	-0.00629596853800596	0.999079898218829	0.282008732357482	14	23122	-0.878479820729071	TRUE	0.966747809722469	0.0899995	0.595123013400787	-0.304196107444421	20	0	NA
NOTCH4	ENSG00000204301	chr6:31877029-31879215	test	485	22651	TRUE	0.588	0.0362164384114445	0.980688200787109	1	20	23116	-0.538951494616233	TRUE	1	0.9505655	0.999035787528612	0.115650680248933	20	0	NA
NOTCH4	ENSG00000204301	chr6:31882412-31882682	test	477	22659	TRUE	0.00611561864249262	0.178055739295615	0.642543185064527	0.179850453117052	49	23087	0.587458383189507	TRUE	0.839475107364403	0.0727137	0.55601470796714	0.256576261186425	19	0	NA
NOTCH4	ENSG00000204301	chr6:31888461-31889457	test	439	22697	TRUE	0.328	0.0763498665907165	0.961923491520967	1	8	23128	-0.794740105397722	TRUE	1	0.7914751	0.983672666971836	0.196018150996415	19	0	NA
NOTCH4	ENSG00000204301	chr6:31896953-31898663	test	464	22672	TRUE	0.368	0.0618639624774668	0.963947808579836	0.0768268640892889	37	23099	0.680783005018494	TRUE	0.694295109250128	0.1451898	0.678315826290631	-0.291921682602884	20	0	NA
NOTCH4	ENSG00000204301	chr6:31898032-31900031	test	467	22669	TRUE	0.768	0.0169516331257817	0.99212353304509	0.88	11	23125	-0.828587072514717	TRUE	1	0.213505	0.758192088537835	-0.235810125555032	20	0	NA
NOTCH4	ENSG00000204301	chr6:31898742-31899032	test	376	22760	TRUE	0.788	-0.0322492484598662	0.994240177965463	1	20	23116	0.527375583545818	TRUE	1	0.6300458	0.962012441109121	-0.237752518924237	19	0	NA
NOTCH4	ENSG00000204301	chr6:31901422-31902703	test	453	22683	TRUE	0.276	0.0652270720767145	0.955368850369615	1	47	23089	0.365175338681321	TRUE	1	0.3512391	0.852963529161835	0.209008676467844	20	0	NA
NOTCH4	ENSG00000204301	chr6:31907333-31907885	test	83	23053	TRUE	0.388	-0.133710550533267	0.965409304002885	1	11	23125	-0.408108203239666	TRUE	1	0.6772934	0.971863533237165	-0.254148026119971	4	0	NA
NOTCH4	ENSG00000204301	chr6:31908818-31909158	test	340	22796	TRUE	0.172	0.115820471105638	0.932704910063199	0.648	27	23109	0.715161667876978	TRUE	1	0.3308123	0.847398876695137	0.261792960704364	18	0	NA
NOTCH4	ENSG00000204301	chr6:31911491-31911673	test	70	23066	TRUE	0.572	0.0994611345000744	0.978685039370079	1	29	23107	0.160276796121085	TRUE	1	0.9848524	0.999987909672908	0.0890981221360006	3	0	NA
NOTCH4	ENSG00000204301	chr6:31919609-31920093	test	446	22690	TRUE	0.692	0.0287809195395292	0.988442727563761	0.684	15	23121	-0.752923006348698	TRUE	1	0.4413057	0.899859772855235	-0.203934922132199	19	0	NA
NOTCH4	ENSG00000204301	chr6:31923019-31923477	test	454	22682	TRUE	0.964	-0.000687677792563957	0.999003251680035	0.37234218844704	10	23126	-1.01104038283401	TRUE	1	0.0754982	0.567115513888889	-0.288224270239007	19	0	NA
NOTCH4	ENSG00000204301	chr6:31927370-31928524	test	486	22650	TRUE	0.568	-0.0350519294322083	0.978671472337358	0.56	27	23109	-0.62240564225334	TRUE	1	0.1191201	0.645602301949912	-0.239124076688773	20	0	NA
NOTCH4	ENSG00000204301	chr6:31928642-31929979	test	542	22594	TRUE	0.496	-0.0338472164966608	0.974890404624278	1	29	23107	0.509882330011161	TRUE	1	0.7432666	0.975857890374069	-0.146051017602431	20	0	NA
NOTCH4	ENSG00000204301	chr6:31933313-31934377	test	471	22665	TRUE	0.444	0.0414641581862814	0.970241551572142	0.142171416152068	13	23123	-1.04573819761674	TRUE	0.790679555852992	0.3469039	0.852950004376992	-0.180589992558823	19	0	NA
NOTCH4	ENSG00000204301	chr6:31933757-31937257	test	484	22652	TRUE	0.464	0.0465962333627852	0.97238627254509	0.72	31	23105	0.629924382070637	TRUE	1	0.3512391	0.852963529161835	0.173142657169078	20	0	NA
NOTCH4	ENSG00000204301	chr6:31937857-31939856	test	381	22755	TRUE	0.108	-0.112388948703376	0.917040852575489	0.50012457892179	23	23113	0.742959287889042	TRUE	1	0.2083781	0.758192088537835	-0.296957570048793	20	0	NA
NOTCH4	ENSG00000204301	chr6:31940351-31941119	test	433	22703	TRUE	0.372	-0.0649228510842206	0.963947808579836	0.0281487855246082	11	23125	-1.29395230377036	TRUE	0.572947510249993	0.0989628	0.609662413867003	-0.282273132302234	20	0	NA
NOTCH4	ENSG00000204301	chr6:31945607-31951356	test	483	22653	TRUE	0.188	0.0947030945800149	0.936878332092331	0.48	25	23111	-0.622437809083605	TRUE	1	0.5741146	0.945165214125147	0.206079251973858	20	0	NA
NOTCH4	ENSG00000204301	chr6:31945771-31946245	test	477	22659	TRUE	0.536	0.0393159408837569	0.976323851203501	0.76	14	23122	-0.83835612617899	TRUE	1	0.401485	0.877877384985836	-0.262574843309901	19	0	NA
NOTCH4	ENSG00000204301	chr6:31948750-31949416	test	429	22707	TRUE	0.56	0.0371746936570605	0.977622662180139	0.129203319943648	35	23101	0.720155515827454	TRUE	0.777675306402951	0.3241882	0.847398876695137	-0.187457441899667	20	0	NA
NOTCH4	ENSG00000204301	chr6:31952224-31952653	test	452	22684	TRUE	0.928	-0.0163525362173589	0.998091760811223	0.8	31	23105	0.554252258159511	TRUE	1	0.6460739	0.967478918039365	-0.187843352018097	20	0	NA
NOTCH4	ENSG00000204301	chr6:31952857-31954856	test	467	22669	TRUE	0.532	0.0471972800455513	0.976323851203501	0.313207429786491	17	23119	-0.774423662729069	TRUE	1	0.4219503	0.893640416504749	0.154579173591106	19	0	NA
NOTCH4	ENSG00000204301	chr6:31958452-31959632	test	414	22722	TRUE	0.42	0.0633625362663648	0.967253019510684	0.684	31	23105	0.48412637576279	TRUE	1	0.1795912	0.719344527978216	0.22011190916734	19	0	NA
NOTCH4	ENSG00000204301	chr6:31969629-31970067	test	444	22692	TRUE	0.76	-0.0209264012552941	0.991008845419476	0.197957289700094	37	23099	0.655130020727089	TRUE	0.866730749305683	0.4303153	0.898666304223647	-0.216964240895469	20	0	NA
NOTCH4	ENSG00000204301	chr6:31971319-31972880	test	438	22698	TRUE	0.22	0.0858527775041056	0.946694528386806	0.245735081766827	27	23109	0.778131643368217	TRUE	0.9227378283262	0.2707536	0.807072262044426	0.26633208608272	20	0	NA
NOTCH4	ENSG00000204301	chr6:31972971-31973326	test	390	22746	TRUE	0.264	-0.0837027226491416	0.954498838528443	0.224828925725905	17	23119	-0.889053985285999	TRUE	0.894534374736507	0.3467131	0.852671403237576	-0.342002416860479	20	0	NA
NOTCH4	ENSG00000204301	chr6:31978820-31980627	test	396	22740	TRUE	0.032	-0.154614681351595	0.870752439465125	1	16	23120	-0.573984852072164	TRUE	1	0.5758832	0.945165214125147	-0.293123904726482	20	0	NA
NOTCH4	ENSG00000204301	chr6:31981726-31982144	test	410	22726	TRUE	0.648	-0.036022755221909	0.984975937880908	1	21	23115	0.637600240667115	TRUE	1	0.9036338	0.996070403971464	-0.201989580530794	20	0	NA
NOTCH4	ENSG00000204301	chr6:31982300-31983140	test	490	22646	TRUE	0.588	0.0301469578556661	0.980688200787109	0.64	50	23086	0.469915323257521	TRUE	1	0.3927698	0.877877384985836	-0.237703079709494	20	0	NA
NOTCH4	ENSG00000204301	chr6:31983861-31984064	test	416	22720	TRUE	0.796	-0.0215924963588043	0.994621037302565	0.325897368266317	10	23126	-1.05301566108468	TRUE	1	0.1771968	0.719344527978216	-0.303579213866404	20	0	NA
NOTCH4	ENSG00000204301	chr6:31989275-31989852	test	438	22698	TRUE	0.452	-0.0521229659208404	0.971701272003084	0.8	16	23120	-0.696691246142477	TRUE	1	0.4454958	0.899859772855235	-0.257298168601259	20	0	NA
NOTCH4	ENSG00000204301	chr6:31997498-31998270	test	415	22721	TRUE	0.168	-0.0931032317745699	0.932704910063199	0.159418228762542	10	23126	-1.13520180652613	TRUE	0.814896647559493	0.37409	0.871051405819631	-0.328251661912539	20	0	NA
NOTCH4	ENSG00000204301	chr6:32002562-32003711	test	444	22692	TRUE	0.848	0.0102060947732165	0.995860607124057	1	21	23115	0.590350140079066	TRUE	1	0.8113819	0.985118096320987	-0.183625047798556	20	0	NA
NOTCH4	ENSG00000204301	chr6:32011727-32012212	test	484	22652	TRUE	0.328	-0.0656510704952256	0.961923491520967	1	19	23117	-0.582107239761579	TRUE	1	0.5004972	0.923512690047513	-0.232451251267654	19	0	NA
NOTCH4	ENSG00000204301	chr6:32012313-32013264	test	472	22664	TRUE	0.08	-0.116694816190737	0.900010085728694	0.253675964886848	9	23127	-1.14627417683337	TRUE	0.933835649603498	0.3467131	0.852671403237576	-0.26335087914968	20	0	NA
NOTCH4	ENSG00000204301	chr6:32044972-32047303	test	449	22687	TRUE	0.428	0.0512025271566996	0.96818616913405	1	38	23098	0.410693406215139	TRUE	1	0.97861	0.999987909672908	0.1115147383541	20	0	NA
NOTCH4	ENSG00000204301	chr6:32048173-32048746	test	463	22673	TRUE	0.856	-0.014936681496462	0.996881516587678	0.72	27	23109	0.606120018424143	TRUE	1	0.428013	0.896245512481257	-0.152430875880588	20	0	NA
NOTCH4	ENSG00000204301	chr6:32055182-32057181	test	457	22679	TRUE	0.232	-0.0860952668073973	0.95183632638303	0.439898939146073	14	23122	-0.811054281635643	TRUE	1	0.1062892	0.620825758841099	-0.368425101896533	19	0	NA
NOTCH4	ENSG00000204301	chr6:32061096-32061628	test	414	22722	TRUE	0.424	-0.0545178529608603	0.968037388278638	1	15	23121	-0.649421688624813	TRUE	1	0.5758832	0.945165214125147	-0.244588875027264	20	0	NA
NOTCH4	ENSG00000204301	chr6:32063032-32065131	test	444	22692	TRUE	0.756	0.0248684343695178	0.991008845419476	0.72	7	23129	-1.11052572326282	TRUE	1	0.6115615	0.955948558982123	-0.232822642646442	20	0	NA
NOTCH4	ENSG00000204301	chr6:32067157-32069156	test	487	22649	TRUE	0.44	-0.0460561862890518	0.969988471293521	0.432727822347034	9	23127	-0.982953725387058	TRUE	1	0.428013	0.896245512481257	-0.280485099042521	20	0	NA
NOTCH4	ENSG00000204301	chr6:32069521-32070330	test	430	22706	TRUE	0.688	-0.0242528642747115	0.988191604429565	1	26	23110	0.44084316221414	TRUE	1	0.9838533	0.999987909672908	-0.121132782630178	20	0	NA
NOTCH4	ENSG00000204301	chr6:32071855-32072285	test	498	22638	TRUE	0.3	0.0689303376998471	0.958427609909781	1	43	23093	0.427929651452427	TRUE	1	0.8031974	0.985118096320987	0.166496667917462	20	0	NA
NOTCH4	ENSG00000204301	chr6:32073209-32073641	test	425	22711	TRUE	0.484	-0.0562127034306998	0.97295731835521	0.0710295484770874	18	23118	1.06599385439561	TRUE	0.67903248633001	0.2093266	0.758192088537835	-0.266068893129683	19	0	NA
NOTCH4	ENSG00000204301	chr6:32081168-32081577	test	443	22693	TRUE	0.656	-0.0387002548219439	0.985479832102534	0.156781857509743	19	23117	-0.827159956414444	TRUE	0.814637753684773	0.1192923	0.64611979833749	-0.252050283550229	20	0	NA
NOTCH4	ENSG00000204301	chr6:32085866-32086089	test	576	22560	TRUE	0.112	0.0893882470244556	0.918268283719221	1	26	23110	0.426692466579699	TRUE	1	0.3719821	0.871051405819631	0.191246776249798	20	0	NA
NOTCH4	ENSG00000204301	chr6:32087237-32088177	test	445	22691	TRUE	0.556	-0.0484694525699574	0.977601197982346	0.8	29	23107	0.710515338006567	TRUE	1	0.2905157	0.817748777867222	-0.249033090096942	20	0	NA
NOTCH4	ENSG00000204301	chr6:32087832-32091781	test	486	22650	TRUE	0.652	0.0389749931251671	0.984975937880908	1	22	23114	-0.528729300002495	TRUE	1	0.7284167	0.975857890374069	0.176625168249532	20	0	NA
NOTCH4	ENSG00000204301	chr6:32095446-32097270	test	427	22709	TRUE	0.172	-0.0995064446399532	0.932704910063199	0.169877247077438	18	23118	-0.826973470314286	TRUE	0.828918415968973	0.3900748	0.877877384985836	-0.283291092685402	20	0	NA
NOTCH4	ENSG00000204301	chr6:32097157-32099156	test	481	22655	TRUE	0.136	0.118092390001006	0.923974418840727	1	31	23105	0.448603006370308	TRUE	1	0.3719821	0.871051405819631	0.208666310639517	20	0	NA
NOTCH4	ENSG00000204301	chr6:32103307-32106706	test	385	22751	TRUE	0.688	-0.028757682665181	0.988191604429565	0.407073504873831	15	23121	0.802023760810218	TRUE	1	0.4344406	0.899021302321971	-0.264569920255198	20	0	NA
NOTCH4	ENSG00000204301	chr6:32103513-32103696	test	470	22666	TRUE	0.376	0.0576571074006687	0.964475710114149	0.72	20	23116	0.717931735562204	TRUE	1	0.3726946	0.871051405819631	0.148478777937282	18	0	NA
NOTCH4	ENSG00000204301	chr6:32108025-32109567	test	467	22669	TRUE	0.636	0.0221018794730421	0.98485028790787	1	24	23112	0.485430546129859	TRUE	1	0.8674728	0.992739449936767	-0.130591049363815	20	0	NA
NOTCH4	ENSG00000204301	chr6:32109687-32111103	test	460	22676	TRUE	0.772	0.0266190187616067	0.992749428379287	0.48	36	23100	0.59073929356466	TRUE	1	0.3316072	0.847398876695137	-0.272448745874276	20	0	NA
NOTCH4	ENSG00000204301	chr6:32113813-32114430	test	469	22667	TRUE	0.312	0.0704421949122866	0.960180332334514	1	42	23094	-0.324515122719121	TRUE	1	0.8729244	0.993320800326239	0.183595051123286	20	0	NA
NOTCH4	ENSG00000204301	chr6:32116811-32117036	test	460	22676	TRUE	0.992	-0.00162986617808247	0.999677533013115	0.48	12	23124	-1.01977988901669	TRUE	1	0.3736383	0.871051405819631	-0.227894575649244	20	0	NA
NOTCH4	ENSG00000204301	chr6:32118702-32120068	test	437	22699	TRUE	0.636	0.0387883499140789	0.98485028790787	0.64	55	23081	0.448783360669861	TRUE	1	0.4759712	0.915407418609175	-0.22517966935219	20	0	NA
NOTCH4	ENSG00000204301	chr6:32127536-32128582	test	468	22668	TRUE	0.076	0.125126017558423	0.900010085728694	1	10	23126	-0.740749828875321	TRUE	1	0.7596789	0.979595999404266	0.224765604198803	20	0	NA
NOTCH4	ENSG00000204301	chr6:32129256-32129669	test	409	22727	TRUE	0.816	0.0103686332753785	0.995178890974361	1	7	23129	-1.01893720270502	TRUE	1	0.6450011	0.967478918039365	-0.24628455515794	19	0	NA
NOTCH4	ENSG00000204301	chr6:32129978-32130841	test	355	22781	TRUE	0.744	-0.0251504494523274	0.990925457767277	0.608	19	23117	0.76409582616978	TRUE	1	0.5091772	0.924442392872834	-0.268246817030334	19	0	NA
NOTCH4	ENSG00000204301	chr6:32131560-32131874	test	473	22663	TRUE	0.984	0.00578748863041412	0.999677533013115	0.836	35	23101	0.468897607913831	TRUE	1	0.6300458	0.962012441109121	-0.195367255663603	19	0	NA
NOTCH4	ENSG00000204301	chr6:32146482-32148481	test	423	22713	TRUE	0.052	0.128281298004739	0.878839393939394	0.116587258162578	34	23102	0.733422126831708	TRUE	0.758995794022689	0.3021343	0.831186748122493	0.19422200829332	19	0	NA
NOTCH4	ENSG00000204301	chr6:32148386-32149177	test	466	22670	TRUE	0.9	0.00044575039247885	0.997582218428353	0.532	48	23088	0.547435504014003	TRUE	1	0.4153948	0.887232325250027	-0.215320791242681	19	0	NA
NOTCH4	ENSG00000204301	chr6:32152952-32155097	test	469	22667	TRUE	0.848	-0.00607690395397675	0.995860607124057	1	25	23111	0.374097253620141	TRUE	1	0.9804403	0.999987909672908	-0.109083149614422	20	0	NA
NOTCH4	ENSG00000204301	chr6:32162807-32166231	test	449	22687	TRUE	0.652	-0.0304300190154909	0.984975937880908	0.0104180786061273	10	23126	-1.40442208684727	TRUE	0.471038523994231	0.0418237	0.478934453570035	-0.27583060145871	20	0	NA
NOTCH4	ENSG00000204301	chr6:32166448-32169512	test	434	22702	TRUE	0.944	0.000551739735085821	0.998736748921102	0.0470943896487092	18	23118	-0.981900773126896	TRUE	0.629994628469114	0.1515205	0.686242289233859	-0.223651729395491	19	0	NA
NOTCH4	ENSG00000204301	chr6:32175777-32176333	test	438	22698	TRUE	0.212	-0.0917837413180456	0.942445964795749	0.96	16	23120	-0.689698542157796	TRUE	1	0.3457199	0.852671403237576	-0.297015790999822	20	0	NA
NOTCH4	ENSG00000204301	chr6:32177110-32178719	test	566	22570	TRUE	0.184	0.0752262741968233	0.936825256751617	1	34	23102	0.418733302898081	TRUE	1	0.7978667	0.985118096320987	0.159371249817239	20	0	NA
NOTCH4	ENSG00000204301	chr6:32184448-32184654	test	478	22658	TRUE	0.388	-0.0644330629576664	0.965409304002885	0.48	22	23114	-0.830469232401107	TRUE	1	0.6939945	0.971863533237165	-0.225497195444586	20	0	NA
NOTCH4	ENSG00000204301	chr6:32185674-32186005	test	354	22782	TRUE	0.18	0.105507440094903	0.934227219852656	0.275118387483732	17	23119	-0.846639559134244	TRUE	0.961572718631179	0.497834	0.920771507853403	0.227514547490052	18	0	NA
NOTCH4	ENSG00000204301	chr6:32188316-32188540	test	184	22952	TRUE	0.524	-0.0756434474396945	0.976323851203501	0.12195493035856	10	23126	-1.06533443401023	TRUE	0.766361018654809	0.2343654	0.773485518333969	-0.337183563550978	8	0	NA
NOTCH4	ENSG00000204301	chr6:32189659-32190569	test	397	22739	TRUE	0.0143497711407758	-0.180640264704139	0.841822253745229	0.608	7	23129	-1.05343820568296	TRUE	1	0.4016182	0.877877384985836	-0.340700549634549	19	0	NA
NOTCH4	ENSG00000204301	chr6:32195086-32195317	test	378	22758	TRUE	0.000710754006603014	-0.257698628157049	0.230019699533508	0.190311810385855	15	23121	-0.923538096551885	TRUE	0.855940462198151	0.293678	0.817748777867222	-0.36317764233669	20	0	NA
NOTCH4	ENSG00000204301	chr6:32195422-32196819	test	362	22774	TRUE	2.46358506303631e-07	-0.385327266003188	0.000187364042629354	0.000787457718329151	12	23124	-1.43197184623645	TRUE	0.206984408188235	3.6e-06	0.00217640412371134	-0.585032433740757	20	2	NA
NOTCH4	ENSG00000204301	chr6:32203405-32204039	test	481	22655	TRUE	0.76	-0.0272653980668731	0.991008845419476	1	24	23112	-0.479597882130831	TRUE	1	0.8443925	0.989765346910792	-0.185162905064695	20	0	NA
NOTCH4	ENSG00000204301	chr6:32204175-32204654	test	434	22702	TRUE	0.268	-0.0879951275459727	0.954929244529628	1	19	23117	-0.54215563017818	TRUE	1	0.957292	0.999411884913317	-0.183822136661009	19	0	NA
NOTCH4	ENSG00000204301	chr6:32209987-32210755	test	441	22695	TRUE	0.968	0.00529671501818196	0.999079898218829	0.88	10	23126	-0.902804726251938	TRUE	1	0.3512391	0.852963529161835	-0.281235561115874	20	0	NA
NOTCH4	ENSG00000204301	chr6:32212080-32212272	test	404	22732	TRUE	0.836	-0.0192794545418904	0.995285119943348	1	16	23120	-0.620826131329028	TRUE	1	0.9412604	0.998347461721368	-0.130848317073357	18	0	NA
NOTCH4	ENSG00000204301	chr6:32216313-32216731	test	411	22725	TRUE	0.444	0.0567231618287658	0.970241551572142	1	28	23108	0.44094311842617	TRUE	1	0.9679825	0.999987909672908	0.135726410351406	19	0	NA
NOTCH4	ENSG00000204301	chr6:32217889-32218482	test	467	22669	TRUE	0.9	0.011485037944365	0.997582218428353	1	10	23126	-0.63960553582412	TRUE	1	0.9044326	0.996070403971464	-0.142601824849954	20	0	NA
NOTCH4	ENSG00000204301	chr6:32228902-32229682	test	468	22668	TRUE	0.548	0.0459413040689931	0.976698250379484	1	49	23087	0.384321719225519	TRUE	1	0.7348846	0.975857890374069	-0.165299318930118	19	0	NA
NOTCH4	ENSG00000204301	chr6:32234915-32235334	test	458	22678	TRUE	0.384	-0.0648652153615408	0.965409304002885	0.478156492907384	12	23124	-0.910334835851006	TRUE	1	0.2711658	0.807767187016154	-0.289588391067069	20	0	NA
NOTCH4	ENSG00000204301	chr6:32244547-32245969	test	493	22643	TRUE	0.22	-0.081525498758269	0.946694528386806	0.48	29	23107	0.677658760872632	TRUE	1	0.6939945	0.971863533237165	-0.219243048960759	20	0	NA
NOTCH4	ENSG00000204301	chr6:32254668-32256056	test	456	22680	TRUE	0.536	-0.0405699454726767	0.976323851203501	0.76	7	23129	-0.969712488586254	TRUE	1	0.7114001	0.974979121897861	-0.231807611560391	19	0	NA
NOTCH4	ENSG00000204301	chr6:32288494-32288971	test	403	22733	TRUE	0.72	-0.0200315602690315	0.989304559096756	0.327795361749162	25	23111	0.665390490005094	TRUE	1	0.5768893	0.945710117706586	-0.169278719383715	20	0	NA
NOTCH4	ENSG00000204301	chr6:32319493-32319643	test	39	23097	TRUE	0.16	-0.29735172603888	0.930268438884545	0.624	15	23121	-0.370191904245991	TRUE	1	0.3127105	0.832919320866446	-0.313932907437355	2	0	NA
NOTCH4	ENSG00000204301	chr6:32324390-32324675	test	426	22710	TRUE	0.732	0.0296982908419396	0.989948351115422	1	36	23100	0.529228954529564	TRUE	1	0.933432	0.997562245596666	0.113670267663542	20	0	NA
NOTCH4	ENSG00000204301	chr6:32391587-32391799	test	295	22841	TRUE	0.78	-0.0191747133032494	0.993322297065875	0.832	23	23113	0.522013549504107	TRUE	1	0.8085623	0.985118096320987	-0.174988184692932	13	0	NA
NOTCH4	ENSG00000204301	chr6:32393740-32393996	test	399	22737	TRUE	0.708	-0.0385949322819696	0.989068965517241	0.016	3	23133	2.15885934147952	TRUE	0.520700121699413	0.0610186	0.535628963950399	-0.339513396244453	20	0	NA
NOTCH4	ENSG00000204301	chr6:32394801-32394975	test	456	22680	TRUE	0.22	-0.0843531846893448	0.946694528386806	1	20	23116	-0.563590559320076	TRUE	1	0.6776418	0.971863533237165	-0.19955048392788	20	0	NA
NOTCH4	ENSG00000204301	chr6:32397672-32397840	test	407	22729	TRUE	0.824	-0.00625352299005089	0.995285119943348	0.72	19	23117	0.658827841334177	TRUE	1	0.8105075	0.985118096320987	-0.123291596684906	20	0	NA
NOTCH4	ENSG00000204301	chr6:32402860-32403151	test	467	22669	TRUE	0.484	-0.0511980576862028	0.97295731835521	1	20	23116	-0.49076278687083	TRUE	1	0.762634	0.979595999404266	-0.199339931538917	20	0	NA
NOTCH4	ENSG00000204301	chr6:32413296-32413959	test	373	22763	TRUE	0.324	-0.0819155901295763	0.961185638297872	0.64	8	23128	-1.05395287573562	TRUE	1	0.7141985	0.974979121897861	-0.253301721323625	20	0	NA
NOTCH4	ENSG00000204301	chr6:32415294-32416007	test	413	22723	TRUE	0.108	-0.114846920017246	0.917040852575489	1	30	23106	-0.422579140382393	TRUE	1	0.8786426	0.993320800326239	-0.265177929680352	20	0	NA
NOTCH4	ENSG00000204301	chr6:32439511-32440091	test	435	22701	TRUE	0.62	-0.0400267747419925	0.984174199934015	1	18	23118	0.56723003031136	TRUE	1	0.8971906	0.996070403971464	-0.157652227708947	20	0	NA
NOTCH4	ENSG00000204301	chr6:32473155-32474197	test	460	22676	TRUE	0.092	0.117269231018023	0.908153982300885	0.0999830582248678	42	23094	0.682763042692646	TRUE	0.730832502492523	0.2318545	0.773485518333969	0.245323033025	20	0	NA
NOTCH4	ENSG00000204301	chr6:32475226-32476196	test	405	22731	TRUE	0.78	0.0234488192976623	0.993322297065875	1	30	23106	0.371661656009519	TRUE	1	0.9036338	0.996070403971464	-0.15115996074184	20	0	NA
NOTCH4	ENSG00000204301	chr6:32483958-32484937	test	473	22663	TRUE	0.128	0.107527956009058	0.923974418840727	0.199430274248815	34	23102	0.747339124643819	TRUE	0.867356899866884	0.2001577	0.748530881038	0.235551644755126	20	0	NA
NOTCH4	ENSG00000204301	chr6:32521797-32522141	test	433	22703	TRUE	0.908	0.00339741012659189	0.997582218428353	1	7	23129	-0.990005367089562	TRUE	1	0.3316072	0.847398876695137	-0.211116594709199	20	0	NA
NOTCH4	ENSG00000204301	chr6:32530041-32530840	test	444	22692	TRUE	0.448	0.0499487534021372	0.970993102108229	0.8	40	23096	0.516001636352814	TRUE	1	0.8375943	0.988399207030999	-0.136623367376967	20	0	NA
NOTCH4	ENSG00000204301	chr6:32558427-32558954	test	510	22626	TRUE	0.544	0.0391444341789171	0.976486200885074	0.660645357768003	31	23105	0.606396833060164	TRUE	1	0.7872551	0.982023175508902	0.11956643076268	20	0	NA
NOTCH4	ENSG00000204301	chr6:32583639-32584799	test	497	22639	TRUE	0.792	-0.0170498354472026	0.994468846738335	1	25	23111	0.558763146753819	TRUE	1	0.8695639	0.992739449936767	-0.131533410326355	20	0	NA
NOTCH4	ENSG00000204301	chr6:32589565-32590024	test	502	22634	TRUE	0.236	0.0854404312990988	0.95183632638303	1	23	23113	0.619260202467968	TRUE	1	0.9108615	0.996070403971464	0.189493301223604	20	0	NA
NOTCH4	ENSG00000204301	chr6:32609751-32610407	test	371	22765	TRUE	0.3	-0.0898530624944782	0.958427609909781	0.0382616226753907	4	23132	-1.98372831388606	TRUE	0.608004147226542	0.127688	0.658945636409941	-0.401957293165213	20	0	NA
NOTCH4	ENSG00000204301	chr6:32614485-32614951	test	441	22695	TRUE	0.824	0.0136951204286557	0.995285119943348	1	25	23111	0.542417871878301	TRUE	1	0.9229728	0.996070403971464	-0.15178208340378	20	0	NA
NOTCH4	ENSG00000204301	chr6:32622509-32622789	test	388	22748	TRUE	0.652	-0.0294098117475885	0.984975937880908	0.8	11	23125	-0.993124499422711	TRUE	1	0.6115615	0.955948558982123	-0.284100853849616	20	0	NA
NOTCH4	ENSG00000204301	chr6:32664796-32665308	test	403	22733	TRUE	0.86	-0.0135751059068498	0.996881516587678	1	21	23115	0.487398294455358	TRUE	1	0.4611002	0.908357645713518	-0.173170425877649	19	0	NA
NOTCH4	ENSG00000204301	chr6:32666396-32666894	test	439	22697	TRUE	0.696	0.0239681876482138	0.988644564965075	0.836	15	23121	-0.701690978409768	TRUE	1	0.8493629	0.991197234318039	0.154596128652453	19	0	NA
NOTCH4	ENSG00000204301	chr6:32692104-32692347	test	439	22697	TRUE	0.32	-0.0628290041147657	0.961185638297872	1	13	23123	-0.624987614635542	TRUE	1	0.9419616	0.998347461721368	-0.200399177389257	20	0	NA
NOTCH4	ENSG00000204301	chr6:32700385-32701020	test	401	22735	TRUE	0.692	-0.031348907705	0.988442727563761	1	27	23109	0.52596996423959	TRUE	1	0.6704997	0.971863533237165	-0.219508184384982	20	0	NA
NOTCH4	ENSG00000204301	chr6:32745672-32745953	test	369	22767	TRUE	0.088	-0.124502962718424	0.903170679343659	0.936	14	23122	-0.66594836683882	TRUE	1	0.6928817	0.971863533237165	-0.246748533011679	18	0	NA
NOTCH4	ENSG00000204301	chr6:32761119-32761904	test	488	22648	TRUE	0.368	-0.0663009317619738	0.963947808579836	1	27	23109	-0.526283524270734	TRUE	1	0.7596789	0.979595999404266	-0.199738925638001	20	0	NA
NOTCH4	ENSG00000204301	chr6:32763294-32763473	test	493	22643	TRUE	0.332	-0.0489939008259483	0.962319068812051	1	18	23118	-0.605783069827206	TRUE	1	0.5328052	0.933005887466053	-0.211611025759659	20	0	NA
NOTCH4	ENSG00000204301	chr6:32785828-32786407	test	436	22700	TRUE	0.288	-0.0837105706010086	0.957667610672231	0.34974801687599	13	23123	-0.873359091103911	TRUE	1	0.5073952	0.924442392872834	-0.244089611468429	20	0	NA
NOTCH4	ENSG00000204301	chr6:32796677-32797916	test	359	22777	TRUE	0.776	-0.0355358534882142	0.992780991340585	1	7	23129	-0.925702297141989	TRUE	1	0.948116	0.999035787528612	-0.237122855754734	18	0	NA
NOTCH4	ENSG00000204301	chr6:32800117-32800295	test	148	22988	TRUE	0.548	-0.0782007709462591	0.976698250379484	1	11	23125	-0.666624725657674	TRUE	1	0.7914091	0.983672666971836	-0.253378846242036	8	0	NA
NOTCH4	ENSG00000204301	chr6:32807243-32807426	test	470	22666	TRUE	0.724	0.020249805736074	0.989304559096756	1	33	23103	0.502342314246426	TRUE	1	0.5368055	0.933005887466053	0.173996099001894	20	0	NA
NOTCH4	ENSG00000204301	chr6:32816993-32817234	test	310	22826	TRUE	0.184	0.110411876160553	0.936825256751617	0.115074997539002	27	23109	0.830818228332528	TRUE	0.75542684492132	0.1097151	0.629541379080235	0.282428879199046	16	0	NA
NOTCH4	ENSG00000204301	chr6:32819787-32820652	test	420	22716	TRUE	0.356	-0.066503705724827	0.963173060597485	1	14	23122	-0.619018683127472	TRUE	1	0.4247936	0.894557628872051	-0.278529964568975	20	0	NA
NOTCH4	ENSG00000204301	chr6:32825915-32826883	test	367	22769	TRUE	0.58	0.0470090286502649	0.979501892505678	1	29	23107	0.361167799704735	TRUE	1	0.9958981	0.999987909672908	0.0970563623217282	20	0	NA
NOTCH4	ENSG00000204301	chr6:32829550-32829856	test	480	22656	TRUE	0.636	0.0198926814083511	0.98485028790787	0.72	43	23093	0.427531693964558	TRUE	1	0.4805015	0.915407418609175	-0.226394075529184	20	0	NA
NOTCH4	ENSG00000204301	chr6:32837657-32839102	test	420	22716	TRUE	0.632	0.0386948465313037	0.98485028790787	0.48	30	23106	0.648389807421918	TRUE	1	0.2944849	0.817748777867222	-0.141688431328503	20	0	NA
NOTCH4	ENSG00000204301	chr6:32843667-32845108	test	560	22576	TRUE	0.588	0.0305433096274936	0.980688200787109	1	49	23087	0.341953829165431	TRUE	1	0.96921	0.999987909672908	-0.0896835734962615	20	0	NA
NOTCH4	ENSG00000204301	chr6:32853059-32854603	test	435	22701	TRUE	0.084	-0.121592422410137	0.901952189956682	0.161042182716951	8	23128	-1.16422111299636	TRUE	0.817648110726185	0.1967415	0.744679212741238	-0.371929016870165	20	0	NA
NOTCH4	ENSG00000204301	chr6:32857713-32857900	test	458	22678	TRUE	0.6	-0.0341729487011495	0.981238393118952	0.608	17	23119	-0.735482844562044	TRUE	1	0.2858572	0.817748777867222	-0.299900441642972	19	0	NA
NOTCH4	ENSG00000204301	chr6:32861089-32861520	test	436	22700	TRUE	0.4	0.0584178697113709	0.965409304002885	1	28	23108	0.422232450334407	TRUE	1	0.8895152	0.995609153100605	0.139329481507795	20	0	NA
NOTCH4	ENSG00000204301	chr6:32866897-32867503	test	419	22717	TRUE	0.284	0.0791649330015316	0.956484903381642	0.305067178826456	27	23109	0.699558682281898	TRUE	1	0.5550614	0.942329154126221	0.158475188121195	20	0	NA
NOTCH4	ENSG00000204301	chr6:32868045-32868528	test	466	22670	TRUE	0.892	-0.00489768138829971	0.997358437609636	0.76	32	23104	0.598475586801224	TRUE	1	0.4153948	0.887232325250027	-0.215162693485186	19	0	NA
NOTCH4	ENSG00000204301	chr6:32885752-32886155	test	308	22828	TRUE	0.28	-0.100607708387759	0.955368850369615	1	17	23119	-0.485650521601216	TRUE	1	0.5368055	0.933005887466053	-0.303699396594361	20	0	NA
NOTCH4	ENSG00000204301	chr6:32893821-32895308	test	460	22676	TRUE	0.72	0.0310760983121798	0.989304559096756	1	31	23105	0.500502935457727	TRUE	1	0.8222012	0.987561064812655	0.140937166737474	20	0	NA
NOTCH4	ENSG00000204301	chr6:32915154-32915381	test	65	23071	TRUE	0.944	-0.0255388845211808	0.998736748921102	1	14	23122	-0.214224930144602	TRUE	1	0.9713417	0.999987909672908	-0.0766916818801364	3	0	NA
NOTCH4	ENSG00000204301	chr6:32933624-32934051	test	502	22634	TRUE	0.704	0.0278648016020364	0.988681551116334	1	32	23104	0.467841120600523	TRUE	1	0.7348846	0.975857890374069	-0.139437508277494	19	0	NA
NOTCH4	ENSG00000204301	chr6:32937142-32937447	test	368	22768	TRUE	0.212	-0.0981764789862472	0.942445964795749	0.132810930482409	13	23123	-1.00278971953835	TRUE	0.781896148496178	0.0316464	0.443834298767188	-0.396643130956341	18	0	NA
NOTCH4	ENSG00000204301	chr6:32940624-32941835	test	443	22693	TRUE	0.844	0.0160684003025038	0.995860607124057	1	21	23115	-0.56445020408602	TRUE	1	0.6531607	0.967617720974378	-0.145637642651248	20	0	NA
NOTCH4	ENSG00000204301	chr6:32947659-32948247	test	382	22754	TRUE	0.48	0.0490892419453166	0.97295731835521	1	15	23121	-0.568758620303524	TRUE	1	0.5166864	0.924442392872834	0.209527974992591	20	0	NA
NOTCH4	ENSG00000204301	chr6:32952896-32953531	test	404	22732	TRUE	0.36	-0.065335949602336	0.963209402734469	0.608	17	23119	-0.805159750206701	TRUE	1	0.7648798	0.979752042404441	-0.175327423793812	19	0	NA
NOTCH4	ENSG00000204301	chr6:32954999-32955373	test	390	22746	TRUE	0.38	-0.0697563930148455	0.964475710114149	1	7	23129	-1.01773172772195	TRUE	1	0.3307306	0.847398876695137	-0.329707099844336	20	0	NA
NOTCH4	ENSG00000204301	chr6:32967566-32967796	test	409	22727	TRUE	0.00462508575680802	-0.199863051535246	0.603121708676938	0.0888782258628512	37	23099	-0.646545451061347	TRUE	0.709597947045517	0.0013482	0.181749757241379	-0.409524402199448	20	0	NA
NOTCH4	ENSG00000204301	chr6:32968139-32970511	test	448	22688	TRUE	0.492	-0.0379450874198479	0.974890404624278	1	21	23115	-0.487336225630709	TRUE	1	0.7432666	0.975857890374069	-0.186854584497807	20	0	NA
NOTCH4	ENSG00000204301	chr6:32970678-32971108	test	480	22656	TRUE	0.984	-0.00270318519761004	0.999677533013115	0.8	42	23094	0.497469108183429	TRUE	1	0.8375943	0.988399207030999	-0.16067507330755	20	0	NA
NOTCH4	ENSG00000204301	chr6:32971492-32972732	test	445	22691	TRUE	0.328	-0.0660677020365941	0.961923491520967	0.48	10	23126	0.851513404564348	TRUE	1	0.3719821	0.871051405819631	-0.279257768837652	20	0	NA
NOTCH4	ENSG00000204301	chr6:32980541-32981208	test	492	22644	TRUE	0.084	0.130278623645479	0.901952189956682	0.608	39	23097	0.650403642031538	TRUE	1	0.5947094	0.953821972058823	0.249436972710539	19	0	NA
NOTCH4	ENSG00000204301	chr6:32981697-32982715	test	375	22761	TRUE	0.956	0.0134866946821228	0.999003251680035	0.532	28	23108	0.735746673804097	TRUE	1	0.4153948	0.887232325250027	-0.252728035996724	19	0	NA
NOTCH4	ENSG00000204301	chr6:32982865-32983834	test	415	22721	TRUE	0.88	-0.00267219030326737	0.996881516587678	1	15	23121	-0.691604643008237	TRUE	1	0.5427615	0.933910973357589	-0.214761333746223	20	0	NA
NOTCH4	ENSG00000204301	chr6:32984036-32984375	test	403	22733	TRUE	0.452	0.0572852528542729	0.971701272003084	0.261920952749148	28	23108	0.733210525139097	TRUE	0.94175363464931	0.5096069	0.924442392872834	0.146889963072995	20	0	NA
NOTCH4	ENSG00000204301	chr6:32984455-32985094	test	485	22651	TRUE	0.948	0.000164600294793704	0.998910447761194	1	36	23100	-0.374244549626834	TRUE	1	0.9108354	0.996070403971464	0.0963354056547817	20	0	NA
NOTCH4	ENSG00000204301	chr6:32999970-33000394	test	460	22676	TRUE	0.952	0.00538188204200241	0.999003251680035	0.0785736247484353	11	23125	-1.21896424893451	TRUE	0.695818967457687	0.2255721	0.773485518333969	-0.261682222942942	20	0	NA
NOTCH4	ENSG00000204301	chr6:33009235-33009931	test	448	22688	TRUE	0.468	0.0598788666813239	0.972829633248847	0.96	14	23122	-0.7289782573806	TRUE	1	0.8501332	0.991197234318039	0.149728312212297	20	0	NA
NOTCH4	ENSG00000204301	chr6:33014769-33015436	test	437	22699	TRUE	0.972	0.00409999609220346	0.999659519764933	0.127877733642752	5	23131	-1.61147125103181	TRUE	0.774871064312997	0.0495733	0.504263219184735	-0.307522339728948	20	0	NA
NOTCH4	ENSG00000204301	chr6:33029981-33030179	test	459	22677	TRUE	0.948	0.00474433704049471	0.998910447761194	1	16	23120	-0.575987592019803	TRUE	1	0.93751	0.998347461721368	-0.17174838848853	19	0	NA
NOTCH4	ENSG00000204301	chr6:33049436-33049677	test	377	22759	TRUE	0.892	0.0152189441033137	0.997358437609636	0.864	18	23118	-0.620428598623361	TRUE	1	0.3887407	0.877877384985836	-0.248192698114741	18	0	NA
NOTCH4	ENSG00000204301	chr6:33051226-33051462	test	504	22632	TRUE	0.804	0.0133935604684425	0.994700310559006	0.88	14	23122	-0.743207414103042	TRUE	1	0.175941	0.719344527978216	-0.226601597865684	20	0	NA
NOTCH4	ENSG00000204301	chr6:33062023-33062329	test	420	22716	TRUE	0.208	-0.0931709569585801	0.941613636363636	1	14	23122	-0.667050369609739	TRUE	1	0.6137	0.955948558982123	-0.282255979732086	20	0	NA
NOTCH4	ENSG00000204301	chr6:33069402-33069630	test	433	22703	TRUE	0.184	-0.0843861975174311	0.936825256751617	1	27	23109	0.559254956998902	TRUE	1	0.7347956	0.975857890374069	-0.245326742540873	20	0	NA
NOTCH4	ENSG00000204301	chr6:33073469-33073887	test	469	22667	TRUE	0.36	0.0682054137272519	0.963209402734469	0.96	33	23103	0.531854873375747	TRUE	1	0.1634134	0.705660717114897	-0.271211683723555	20	0	NA
NOTCH4	ENSG00000204301	chr6:33075566-33076192	test	485	22651	TRUE	0.2	-0.0840771816201236	0.940231939949039	1	31	23105	0.421918984182622	TRUE	1	0.7001184	0.971863533237165	-0.232859908348463	20	0	NA
NOTCH4	ENSG00000204301	chr6:33080171-33081452	test	473	22663	TRUE	0.232	-0.0837897688173896	0.95183632638303	0.320162936206481	14	23122	-0.93181779225599	TRUE	1	0.5427615	0.933910973357589	-0.281143629731165	20	0	NA
NOTCH4	ENSG00000204301	chr6:33082767-33083042	test	447	22689	TRUE	0.784	0.0269333441052133	0.9935763681121	1	30	23106	0.519780506453294	TRUE	1	0.6781668	0.971863533237165	0.172873695646051	20	0	NA
NOTCH4	ENSG00000204301	chr6:33091862-33092619	test	440	22696	TRUE	0.588	0.0404416410143997	0.980688200787109	1	23	23113	0.552545734169453	TRUE	1	0.8395039	0.988399207030999	0.155141775471106	20	0	NA
NOTCH4	ENSG00000204301	chr6:33112210-33112672	test	437	22699	TRUE	0.036	0.140329308856087	0.870752439465125	0.56	30	23106	0.57471861366101	TRUE	1	0.471094	0.915407418609175	0.244692095580643	20	0	NA
NOTCH4	ENSG00000204301	chr6:33116430-33118817	test	384	22752	TRUE	0.052	-0.146651385009831	0.878839393939394	0.8	18	23118	-0.651174241875923	TRUE	1	0.7141985	0.974979121897861	-0.265758776206904	20	0	NA
NOTCH4	ENSG00000204301	chr6:33123471-33124880	test	412	22724	TRUE	0.268	-0.0799554824869708	0.954929244529628	0.48	30	23106	-0.573968983699854	TRUE	1	0.175941	0.719344527978216	-0.286439181561391	20	0	NA
NOTCH4	ENSG00000204301	chr6:33125958-33126566	test	464	22672	TRUE	0.416	0.051648648309309	0.967253019510684	0.0485309541844969	4	23132	-1.76815125549993	TRUE	0.633842364206518	0.1548016	0.694717641937706	-0.268555158857625	20	0	NA
NOTCH4	ENSG00000204301	chr6:33136422-33136837	test	473	22663	TRUE	0.236	0.0764036089204998	0.95183632638303	0.0863813219588499	26	23110	0.763769313489385	TRUE	0.706820435556773	0.0298177	0.443834298767188	0.249648681035152	20	0	NA
NOTCH4	ENSG00000204301	chr6:33143151-33143611	test	465	22671	TRUE	0.248	-0.0734583473771009	0.953182095625636	0.0405818723564008	13	23123	-1.10649081443753	TRUE	0.612717921891783	0.1340068	0.668549202532721	-0.242629899145704	20	0	NA
NOTCH4	ENSG00000204301	chr6:33148150-33148553	test	477	22659	TRUE	0.036	0.139724119989152	0.870752439465125	0.0503396661129514	47	23089	0.699280380115438	TRUE	0.642841784430892	0.1594137	0.70532203073789	0.284844720347152	20	0	NA
NOTCH4	ENSG00000204301	chr6:33161357-33162470	test	481	22655	TRUE	0.216	0.0866003608432568	0.944481379851039	1	33	23103	0.349695590911429	TRUE	1	0.9753577	0.999987909672908	0.144911709258301	19	0	NA
NOTCH4	ENSG00000204301	chr6:33170110-33170273	test	482	22654	TRUE	0.636	-0.0290322842355941	0.98485028790787	1	17	23119	-0.606206026520586	TRUE	1	0.6792338	0.971863533237165	-0.216590202250618	20	0	NA
NOTCH4	ENSG00000204301	chr6:33172538-33173310	test	411	22725	TRUE	0.456	0.0510311333038214	0.972150224572357	1	31	23105	0.495238695487794	TRUE	1	0.8031974	0.985118096320987	-0.123018885626901	20	0	NA
NOTCH4	ENSG00000204301	chr6:33175635-33175999	test	461	22675	TRUE	0.86	-0.00914806056499895	0.996881516587678	0.64	28	23108	0.579034221668098	TRUE	1	0.7432666	0.975857890374069	-0.172503506747067	20	0	NA
NOTCH4	ENSG00000204301	chr6:33178894-33179564	test	528	22608	TRUE	0.712	0.0227093941393948	0.989164777680907	0.48	44	23092	0.491454046021077	TRUE	1	0.2514057	0.784493868474972	-0.232223111767018	20	0	NA
NOTCH4	ENSG00000204301	chr6:33183035-33183424	test	501	22635	TRUE	0.048	0.139650688930773	0.878839393939394	0.64	26	23110	0.666913254089264	TRUE	1	0.6495752	0.967478918039365	0.192155260291313	20	0	NA
NOTCH4	ENSG00000204301	chr6:33184979-33185475	test	467	22669	TRUE	0.872	0.00906870913694169	0.996881516587678	1	31	23105	0.476689332705158	TRUE	1	0.7596789	0.979595999404266	0.125523054694408	20	0	NA
NOTCH4	ENSG00000204301	chr6:33192035-33193499	test	490	22646	TRUE	0.212	0.0823852882985463	0.942445964795749	0.126432138110326	10	23126	-1.16508719662475	TRUE	0.774871064312997	0.0846651	0.584178232050829	-0.211889983464703	20	0	NA
NOTCH4	ENSG00000204301	chr6:33197523-33197806	test	495	22641	TRUE	0.388	0.0582426255473179	0.965409304002885	1	31	23105	0.487830660848749	TRUE	1	0.2905157	0.817748777867222	0.214230444399302	20	0	NA
NOTCH4	ENSG00000204301	chr6:33199885-33200000	test	343	22793	TRUE	0.896	-0.00523828955674777	0.997582218428353	0.207658216844306	22	23114	0.864189535690037	TRUE	0.877646855662685	0.4190328	0.891356698258851	-0.16001474585462	17	0	NA
NRM	ENSG00000137404	chr1:156677207-156677419	test	2108	214871	TRUE	0.912	-0.00615596999387863	0.997701756933353	1	212	216767	-0.094035263989817	TRUE	1	0.9296975	0.997562245596666	-0.0310994658048524	10	0	NA
NRM	ENSG00000137404	chr11:17719290-17719635	test	1821	215158	TRUE	0.064	-0.0410793314983439	0.891616985845129	0.0859287249970388	187	216792	-0.217596918474554	TRUE	0.706820435556773	0.1037294	0.620393370709793	-0.113837623947016	10	0	NA
NRM	ENSG00000137404	chr11:5254487-5254795	test	2377	214602	TRUE	0.948	0.00189881908174111	0.998910447761194	0.28	294	216685	0.161611366782684	TRUE	0.962471277842908	0.1092548	0.627871490312469	-0.067323974345298	10	0	NA
NRM	ENSG00000137404	chr11:5254682-5254782	test	2370	214609	TRUE	0.276	-0.0212590175084871	0.955368850369615	0.44	252	216727	-0.157722244393418	TRUE	1	0.3881354	0.877877384985836	-0.0770143480969342	10	0	NA
NRM	ENSG00000137404	chr11:5269651-5269865	test	1965	215014	TRUE	0.404	-0.0208488826900056	0.965592029140776	1	243	216736	0.106673833211598	TRUE	1	0.6166503	0.959473769338534	-0.0526196382439953	10	0	NA
NRM	ENSG00000137404	chr12:102957453-102957736	test	2259	214720	TRUE	0.08	0.0413337008865921	0.900010085728694	0.48	338	216641	0.129188108251957	TRUE	1	0.5964907	0.955147387619464	0.0601892366378683	10	0	NA
NRM	ENSG00000137404	chr12:7789365-7789670	test	1774	215205	TRUE	0.62	-0.0134918406448898	0.984174199934015	1	261	216718	-0.107585163311019	TRUE	1	0.6992476	0.971863533237165	-0.0392104201196248	10	0	NA
NRM	ENSG00000137404	chr2:113117714-113127811	test	2187	214792	TRUE	0.528	-0.0116514569100739	0.976323851203501	1	232	216747	0.113279707783984	TRUE	1	0.898893	0.996070403971464	-0.0343278623047232	10	0	NA
NRM	ENSG00000137404	chr2:209424033-209424313	test	2197	214782	TRUE	0.164	0.0364325839897396	0.931355791260076	0.64	269	216710	0.128050199655464	TRUE	1	0.3461244	0.852671403237576	0.0696839818673828	10	0	NA
NRM	ENSG00000137404	chr3:181711915-181712221	test	2121	214858	TRUE	0.724	0.0111342196883088	0.989304559096756	1	193	216786	-0.101208758371502	TRUE	1	0.9366769	0.998184558906051	0.0316475094538273	10	0	NA
NRM	ENSG00000137404	chr4:112515941-112516776	test	2103	214876	TRUE	0.14	0.0329129416052151	0.925501777953378	0.128309202062181	204	216775	0.200586364438584	TRUE	0.775472283649454	0.0556611	0.521594900906344	0.0801291101657176	10	0	NA
NRM	ENSG00000137404	chr6:29702283-29703026	test	3896	213083	TRUE	0.0130773595302484	-0.0406607130013055	0.815683542666295	0.0503192192891395	146	216833	-0.283126318754754	TRUE	0.642841784430892	0.0495357	0.504251000520472	-0.0815558824519241	20	0	NA
NRM	ENSG00000137404	chr6:29705703-29706028	test	4145	212834	TRUE	0.532	0.0122513426853551	0.976323851203501	1	197	216782	0.138458090883046	TRUE	1	0.8079282	0.985118096320987	0.0404136533082091	20	0	NA
NRM	ENSG00000137404	chr6:29723163-29724697	test	4083	212896	TRUE	0.72	0.0093805014047289	0.989304559096756	0.64	284	216695	0.144277981373562	TRUE	1	0.5340442	0.933005887466053	-0.0394851235725898	20	0	NA
NRM	ENSG00000137404	chr6:29737737-29738687	test	3986	212993	TRUE	0.828	-0.00428734227757616	0.995285119943348	0.0665889164013368	304	216675	-0.191234431299887	TRUE	0.673492106865677	0.0618549	0.535628963950399	-0.0681993097927231	20	0	NA
NRM	ENSG00000137404	chr6:29748405-29749554	test	4343	212636	TRUE	0.964	0.00254048463812495	0.999003251680035	0.250727084778049	123	216856	-0.276905846874729	TRUE	0.92982973636192	0.0387065	0.471907630945674	-0.0712530604657971	20	0	NA
NRM	ENSG00000137404	chr6:29752307-29753422	test	4639	212340	TRUE	0.716	0.00978814572644443	0.989300383996036	1	149	216830	-0.139007422823737	TRUE	1	0.9154018	0.996070403971464	0.027891793074161	20	0	NA
NRM	ENSG00000137404	chr6:29758038-29758251	test	3883	213096	TRUE	0.56	-0.00929416126570121	0.977622662180139	1	205	216774	-0.117624578277896	TRUE	1	0.917649	0.996070403971464	-0.0408216477615429	20	0	NA
NRM	ENSG00000137404	chr6:29758782-29759248	test	3431	213548	TRUE	0.852	-0.00347010125401537	0.996762703864912	0.0371530386107635	170	216809	-0.262535607821615	TRUE	0.606206160581059	0.124647	0.653688908424253	-0.0793716018333707	20	0	NA
NRM	ENSG00000137404	chr6:29759411-29759982	test	3967	213012	TRUE	0.624	0.00970237601400975	0.984174199934015	1	173	216806	-0.171751842224457	TRUE	1	0.5162628	0.924442392872834	-0.0615256119503774	20	0	NA
NRM	ENSG00000137404	chr6:29760264-29760749	test	4421	212558	TRUE	0.852	0.00231348545471655	0.996762703864912	1	310	216669	0.124296263675692	TRUE	1	0.683764	0.971863533237165	-0.0439842814921892	20	0	NA
NRM	ENSG00000137404	chr6:29769292-29769656	test	3692	213287	TRUE	7.00344188024585e-05	-0.0674141328144177	0.0355090420241829	0.0427836129099117	248	216731	-0.221063602904571	TRUE	0.624908694599177	0.0063823	0.290407357552285	-0.0843482261335818	19	0	NA
NRM	ENSG00000137404	chr6:29791892-29793373	test	3646	213333	TRUE	0.356	0.0178001434874857	0.963173060597485	1	141	216838	0.160553381815494	TRUE	1	0.8120647	0.985642798116605	0.0538398543607867	18	0	NA
NRM	ENSG00000137404	chr6:29812946-29813558	test	4276	212703	TRUE	0.336	-0.0147699441116597	0.962319068812051	0.88	152	216827	0.161973629056068	TRUE	1	0.6608024	0.971863533237165	-0.0454941305122974	20	0	NA
NRM	ENSG00000137404	chr6:29813800-29815780	test	4156	212823	TRUE	0.624	0.011664708071362	0.984174199934015	1	202	216777	0.141340440354476	TRUE	1	0.6222277	0.961899003094849	0.0480495241077668	20	0	NA
NRM	ENSG00000137404	chr6:29827334-29828897	test	4313	212666	TRUE	0.072	0.0271961954572409	0.893518264416837	0.27415381354075	96	216883	0.275745683413698	TRUE	0.959816593054129	0.0899995	0.595123013400787	0.0748103312583541	20	0	NA
NRM	ENSG00000137404	chr6:29834676-29835312	test	3781	213198	TRUE	0.852	-0.00152495517254519	0.996762703864912	0.612013122654216	224	216755	0.165531576112083	TRUE	1	0.3802996	0.871051405819631	0.0556010156241581	20	0	NA
NRM	ENSG00000137404	chr6:29847861-29848382	test	4346	212633	TRUE	0.824	0.00638751342906696	0.995285119943348	1	266	216713	0.0730001961228257	TRUE	1	0.9987713	0.999987909672908	0.0207103494858142	20	0	NA
NRM	ENSG00000137404	chr6:29850094-29850626	test	4876	212103	TRUE	0.336	-0.0101153373991859	0.962319068812051	0.48	135	216844	-0.2132208429282	TRUE	1	0.6939945	0.971863533237165	-0.0387809667969456	20	0	NA
NRM	ENSG00000137404	chr6:29863832-29864500	test	4022	212957	TRUE	0.888	0.00576277562309158	0.997334720590703	0.792636908869108	177	216802	0.18197129201231	TRUE	1	0.8353011	0.988399207030999	0.0456428690417178	20	0	NA
NRM	ENSG00000137404	chr6:29887280-29888879	test	4005	212974	TRUE	0.952	0.0016054285459593	0.999003251680035	1	160	216819	0.151069610123353	TRUE	1	0.6005216	0.955948558982123	0.0491124660703571	20	0	NA
NRM	ENSG00000137404	chr6:29917733-29918203	test	3807	213172	TRUE	0.272	0.0234401507348944	0.955146859751299	0.259715944093203	276	216703	0.182763596016634	TRUE	0.938754821130005	0.2124793	0.758192088537835	0.0561020073851888	19	0	NA
NRM	ENSG00000137404	chr6:29924848-29925041	test	3683	213296	TRUE	0.54	0.0125776129082688	0.976323851203501	0.96	254	216725	0.129842263987803	TRUE	1	0.4769331	0.915407418609175	0.0600170675030659	16	0	NA
NRM	ENSG00000137404	chr6:29926083-29927564	test	4356	212623	TRUE	0.4	-0.0143880873144441	0.965409304002885	0.8	140	216839	0.177633581038937	TRUE	1	0.7993763	0.985118096320987	-0.0436403751678082	20	0	NA
NRM	ENSG00000137404	chr6:29934071-29934293	test	4755	212224	TRUE	0.56	0.01183851263283	0.977622662180139	0.48	371	216608	-0.140533066379783	TRUE	1	0.2419419	0.773485518333969	0.0596105485204914	20	0	NA
NRM	ENSG00000137404	chr6:29941886-29943609	test	4684	212295	TRUE	0.288	0.0180439447534104	0.957667610672231	0.0147148292026062	271	216708	0.22895917878083	TRUE	0.519701556886228	0.0567501	0.52461295889029	0.061511448179685	20	0	NA
NRM	ENSG00000137404	chr6:29956599-29956842	test	3984	212995	TRUE	0.064	-0.0303659347977408	0.891616985845129	1	262	216717	-0.12424260759563	TRUE	1	0.3189973	0.839728853373434	-0.0600257682843482	20	0	NA
NRM	ENSG00000137404	chr6:29964667-29966468	test	4448	212531	TRUE	0.324	-0.0153933595768487	0.961185638297872	0.210490951527207	503	216476	0.132106353404323	TRUE	0.88280763852835	0.1164468	0.641189976112676	-0.0608691268807859	20	0	NA
NRM	ENSG00000137404	chr6:29967104-29967966	test	3939	213040	TRUE	0.068	0.0339721534899765	0.893518264416837	0.441964544636943	143	216836	0.212352438108196	TRUE	1	0.6688269	0.971863533237165	0.0639286331762707	20	0	NA
NRM	ENSG00000137404	chr6:29975001-29975708	test	4112	212867	TRUE	0.644	0.0118820686638077	0.98485028790787	0.323636503822143	235	216744	0.177721668297075	TRUE	1	0.5730075	0.945165214125147	0.0646729169232812	20	0	NA
NRM	ENSG00000137404	chr6:29976370-29977471	test	3979	213000	TRUE	0.848	0.00405748281569784	0.995860607124057	1	93	216886	0.137715426176876	TRUE	1	0.9800905	0.999987909672908	0.0355630148060107	19	0	NA
NRM	ENSG00000137404	chr6:29982251-29982430	test	3581	213398	TRUE	0.288	0.0217142032627554	0.957667610672231	0.912	176	216803	-0.138978368275875	TRUE	1	0.3375096	0.852671403237576	0.0540913264214136	19	0	NA
NRM	ENSG00000137404	chr6:29994672-29995484	test	4371	212608	TRUE	0.524	-0.00746684393183134	0.976323851203501	1	211	216768	-0.145650762136861	TRUE	1	0.8786426	0.993320800326239	-0.042628225552783	20	0	NA
NRM	ENSG00000137404	chr6:30005570-30005755	test	2080	214899	TRUE	0.84	-0.00149902158628645	0.995285119943348	0.64	139	216840	-0.185469665752389	TRUE	1	0.691775	0.971863533237165	-0.0488164443055543	10	0	NA
NRM	ENSG00000137404	chr6:30006203-30006475	test	3790	213189	TRUE	0.416	0.0157956235702731	0.967253019510684	1	101	216878	0.131529543063251	TRUE	1	0.985316	0.999987909672908	0.0368803500112986	20	0	NA
NRM	ENSG00000137404	chr6:30006570-30007933	test	3922	213057	TRUE	0.68	0.0084775801022634	0.987423736168366	0.48	238	216741	0.167200192416459	TRUE	1	0.2407934	0.773485518333969	0.0471463699033982	20	0	NA
NRM	ENSG00000137404	chr6:30013249-30013883	test	3528	213451	TRUE	0.604	-0.00574998173107832	0.982068606967591	1	267	216712	-0.120522702674091	TRUE	1	0.8501332	0.991197234318039	-0.0384491351837231	20	0	NA
NRM	ENSG00000137404	chr6:30037221-30037673	test	3798	213181	TRUE	0.344	0.0193934643929417	0.963173060597485	0.247872751512988	208	216771	0.199177841434843	TRUE	0.925965618235069	0.428013	0.896245512481257	0.0650802333905456	20	0	NA
NRM	ENSG00000137404	chr6:30041957-30042353	test	3495	213484	TRUE	0.712	-0.00563737458836289	0.989164777680907	1	203	216776	0.136341452921738	TRUE	1	0.8181207	0.987561064812655	0.032152916525093	19	0	NA
NRM	ENSG00000137404	chr6:30047199-30047568	test	671	216308	TRUE	0.556	-0.0231706095389865	0.977601197982346	0.176	146	216833	-0.187550777762664	TRUE	0.835843213475866	0.3253168	0.847398876695137	-0.0762278734411902	4	0	NA
NRM	ENSG00000137404	chr6:30060535-30062064	test	3977	213002	TRUE	0.896	-0.00316754236123734	0.997582218428353	0.0439586790217913	170	216809	-0.272887697060546	TRUE	0.624908694599177	0.110365	0.629880713381995	-0.0765977800535991	20	0	NA
NRM	ENSG00000137404	chr6:30066546-30067702	test	4174	212805	TRUE	0.04	0.0340775110711752	0.878839393939394	0.00010626461809488	167	216812	0.371278061928563	TRUE	0.0636862241237176	0.0005516	0.128686611111111	0.0830273254523652	20	1	NA
NRM	ENSG00000137404	chr6:30074348-30076389	test	4432	212547	TRUE	0.92	0.00134400950613756	0.997701756933353	1	242	216737	0.132485950006759	TRUE	1	0.9108615	0.996070403971464	0.0321356470368471	20	0	NA
NRM	ENSG00000137404	chr6:30091888-30092343	test	4547	212432	TRUE	0.204	-0.0204516053515992	0.940231939949039	0.96	278	216701	-0.120948572389897	TRUE	1	0.3462396	0.852671403237576	-0.0548539118744039	20	0	NA
NRM	ENSG00000137404	chr6:30097990-30098183	test	3894	213085	TRUE	0.656	0.00808913599441485	0.985479832102534	0.0684628346814502	174	216805	0.250999671350572	TRUE	0.677010274903778	0.0449973	0.493126904068682	0.0733780747525523	20	0	NA
NRM	ENSG00000137404	chr6:30101688-30103715	test	4360	212619	TRUE	0.792	-0.00426786344925106	0.994468846738335	0.684	282	216697	-0.124378562701472	TRUE	1	0.1537558	0.691718268016878	-0.0648875922014694	19	0	NA
NRM	ENSG00000137404	chr6:30121511-30121989	test	4414	212565	TRUE	0.984	0.000814113371684522	0.999677533013115	1	177	216802	0.141970710656134	TRUE	1	0.5950358	0.953821972058823	-0.0493941569844197	20	0	NA
NRM	ENSG00000137404	chr6:30127137-30128131	test	4246	212733	TRUE	0.8	0.00310599026543884	0.994700310559006	1	237	216742	0.122325511280683	TRUE	1	0.8575022	0.991197234318039	-0.0343803065805907	20	0	NA
NRM	ENSG00000137404	chr6:30130716-30131520	test	3985	212994	TRUE	0.188	0.0295868932195281	0.936878332092331	0.56	231	216748	0.167730020967649	TRUE	1	0.3307306	0.847398876695137	0.0657463706974526	20	0	NA
NRM	ENSG00000137404	chr6:30147145-30147402	test	4813	212166	TRUE	0.24	0.01967327358341	0.953031105923548	1	214	216765	0.150656819840658	TRUE	1	0.3307306	0.847398876695137	0.0611854987481812	20	0	NA
NRM	ENSG00000137404	chr6:30149290-30149508	test	3365	213614	TRUE	0.712	0.01067945140264	0.989164777680907	0.0951181982636621	155	216824	0.260622592001043	TRUE	0.716694080203692	0.2414735	0.773485518333969	0.0610413855689178	18	0	NA
NRM	ENSG00000137404	chr6:30151632-30151995	test	3856	213123	TRUE	0.352	0.0180746962770105	0.963173060597485	1	193	216786	0.15477728562334	TRUE	1	0.7458767	0.975857890374069	0.0538677859497829	20	0	NA
NRM	ENSG00000137404	chr6:30152089-30152261	test	2524	214455	TRUE	0.988	0.00170660952734325	0.999677533013115	1	98	216881	-0.123843769951825	TRUE	1	0.9594079	0.999914847521343	-0.0297188571781349	13	0	NA
NRM	ENSG00000137404	chr6:30156222-30156550	test	4494	212485	TRUE	0.664	-0.0036750388243918	0.986602313345026	0.88	216	216763	-0.158976917520633	TRUE	1	0.5812739	0.946534147975692	-0.0451319546125818	20	0	NA
NRM	ENSG00000137404	chr6:30160564-30160874	test	3729	213250	TRUE	0.3	-0.0182009355844965	0.958427609909781	0.96	161	216818	-0.180906477800311	TRUE	1	0.7596789	0.979595999404266	-0.0594793947960417	20	0	NA
NRM	ENSG00000137404	chr6:30162341-30162709	test	3816	213163	TRUE	0.38	-0.013161623586823	0.964475710114149	1	169	216810	-0.141982306655453	TRUE	1	0.7077264	0.974979121897861	-0.0553216505705262	20	0	NA
NRM	ENSG00000137404	chr6:30163042-30164114	test	4141	212838	TRUE	0.396	-0.0123639219390456	0.965409304002885	0.532	354	216625	-0.141720440860629	TRUE	1	0.2759594	0.808814406678313	-0.0511650523537312	19	0	NA
NRM	ENSG00000137404	chr6:30169716-30170337	test	3934	213045	TRUE	0.072	0.0373452241632287	0.893518264416837	0.88	289	216690	0.156004462995946	TRUE	1	0.3189973	0.839728853373434	0.061795809261387	20	0	NA
NRM	ENSG00000137404	chr6:30171513-30172632	test	4693	212286	TRUE	0.056	0.0299838998395231	0.881446848541863	1	178	216801	0.153903279438216	TRUE	1	0.8159424	0.986180545855739	0.0513891242239966	20	0	NA
NRM	ENSG00000137404	chr6:30185925-30186543	test	4063	212916	TRUE	0.96	-0.000932034614984645	0.999003251680035	1	227	216752	-0.125253649555016	TRUE	1	0.6201722	0.961899003094849	-0.0441562411600972	19	0	NA
NRM	ENSG00000137404	chr6:30195391-30195892	test	4093	212886	TRUE	0.22	0.0200117501235249	0.946694528386806	0.16228051086205	210	216769	0.21220892366744	TRUE	0.820596164350464	0.0515977	0.51160469781806	0.06292011963896	20	0	NA
NRM	ENSG00000137404	chr6:30201759-30202174	test	4550	212429	TRUE	0.3	-0.0159288756324048	0.958427609909781	1	184	216795	-0.113961458644192	TRUE	1	0.5950358	0.953821972058823	-0.0549968017339955	20	0	NA
NRM	ENSG00000137404	chr6:30206874-30207955	test	3791	213188	TRUE	0.472	-0.00870429217821611	0.972829633248847	1	320	216659	-0.10958414458951	TRUE	1	0.6970251	0.971863533237165	-0.0502345129071549	20	0	NA
NRM	ENSG00000137404	chr6:30212915-30213890	test	4585	212394	TRUE	0.832	0.00690206044222369	0.995285119943348	0.199954246656743	339	216640	-0.151865960137553	TRUE	0.867356899866884	0.4330429	0.899021302321971	0.0627352150582923	20	0	NA
NRM	ENSG00000137404	chr6:30214044-30214752	test	4268	212711	TRUE	0.592	0.0104155388834695	0.980688200787109	0.532	248	216731	-0.159320114065903	TRUE	1	0.4898789	0.919246402090306	0.0482309609266261	19	0	NA
NRM	ENSG00000137404	chr6:30219237-30219674	test	3987	212992	TRUE	0.408	-0.0126257186323004	0.966386466591166	0.0333437414023136	182	216797	-0.263869232501922	TRUE	0.593968312063935	0.0544227	0.516249753057263	-0.0631502275717999	20	0	NA
NRM	ENSG00000137404	chr6:30238308-30239117	test	3877	213102	TRUE	0.516	-0.0103473553654189	0.975490989209649	1	141	216838	-0.151891949526986	TRUE	1	0.9900832	0.999987909672908	-0.0414406551421671	20	0	NA
NRM	ENSG00000137404	chr6:30259125-30260790	test	3991	212988	TRUE	0.848	0.005348118857535	0.995860607124057	1	162	216817	0.176404116665744	TRUE	1	0.5328052	0.933005887466053	0.0538217232642562	20	0	NA
NRM	ENSG00000137404	chr6:30272132-30272381	test	2958	214021	TRUE	0.544	-0.0102401157027978	0.976486200885074	0.96	204	216775	-0.144820295351276	TRUE	1	0.8434297	0.989765346910792	0.0317634213991949	15	0	NA
NRM	ENSG00000137404	chr6:30288810-30289200	test	4174	212805	TRUE	0.612	0.0100143344338366	0.983275494526599	0.0463353374764971	227	216752	-0.239566361846449	TRUE	0.629994628469114	0.1491675	0.681142326971277	-0.0463069916218625	20	0	NA
NRM	ENSG00000137404	chr6:30308057-30310057	test	4458	212521	TRUE	0.568	0.0117690522772163	0.978671472337358	1	169	216810	0.137445740028604	TRUE	1	0.9878978	0.999987909672908	0.0304537118120584	20	0	NA
NRM	ENSG00000137404	chr6:30319613-30319898	test	3495	213484	TRUE	0.928	0.00494484453939315	0.998091760811223	0.64	147	216832	0.199572123125077	TRUE	1	0.7761842	0.979752042404441	0.0494202042613445	20	0	NA
NRM	ENSG00000137404	chr6:30325707-30327514	test	4247	212732	TRUE	0.14	0.0259434491225716	0.925501777953378	1	182	216797	0.156585308433119	TRUE	1	0.5941192	0.953821972058823	0.0597608071755978	19	0	NA
NRM	ENSG00000137404	chr6:30340648-30340869	test	3523	213456	TRUE	0.94	0.00617875510733207	0.998387316902861	0.836	239	216740	-0.172442327610251	TRUE	1	0.8493629	0.991197234318039	0.0390462631403502	19	0	NA
NRM	ENSG00000137404	chr6:30344242-30345731	test	4196	212783	TRUE	0.524	-0.0125033059995773	0.976323851203501	1	522	216457	0.072505754401774	TRUE	1	0.9189724	0.996070403971464	-0.0470107104297241	20	0	NA
NRM	ENSG00000137404	chr6:30357430-30358526	test	3845	213134	TRUE	0.368	0.019589884941246	0.963947808579836	0.836	228	216751	-0.159073767253934	TRUE	1	0.7088961	0.974979121897861	0.049772206470958	19	0	NA
NRM	ENSG00000137404	chr6:30360164-30360578	test	3997	212982	TRUE	0.752	-0.00218003324114124	0.990925457767277	1	215	216764	-0.127063635473588	TRUE	1	0.9228985	0.996070403971464	-0.0329233509547994	20	0	NA
NRM	ENSG00000137404	chr6:30363554-30363784	test	4367	212612	TRUE	0.2	-0.01960222028829	0.940231939949039	0.64	220	216759	-0.161657869604808	TRUE	1	0.0821154	0.581136771183782	-0.0746351400326469	20	0	NA
NRM	ENSG00000137404	chr6:30396705-30398221	test	3684	213295	TRUE	0.696	0.00991410356287048	0.988644564965075	0.56	193	216786	0.179666482304003	TRUE	1	0.232663	0.773485518333969	0.0661228341961987	20	0	NA
NRM	ENSG00000137404	chr6:30411464-30412023	test	4090	212889	TRUE	0.568	-0.0112196927548886	0.978671472337358	0.952	151	216828	-0.195183446915999	TRUE	1	0.1458881	0.679040996936543	-0.0725978672396976	17	0	NA
NRM	ENSG00000137404	chr6:30444058-30444398	test	3940	213039	TRUE	0.744	0.0103782582906789	0.990925457767277	1	159	216820	-0.155994396576074	TRUE	1	0.9674361	0.999987909672908	0.0260763088108682	20	0	NA
NRM	ENSG00000137404	chr6:30446257-30448256	test	3848	213131	TRUE	0.848	-0.00209470424555724	0.995860607124057	0.101644431482709	156	216823	0.244988031799603	TRUE	0.737519518808342	0.1967415	0.744679212741238	0.0667462869254803	20	0	NA
NRM	ENSG00000137404	chr6:30447259-30447756	test	4160	212819	TRUE	0.216	-0.0170936124791116	0.944481379851039	1	175	216804	-0.163779287281122	TRUE	1	0.6274837	0.962012441109121	-0.0558419128220758	20	0	NA
NRM	ENSG00000137404	chr6:30453099-30454130	test	4082	212897	TRUE	0.156	-0.0203297676182153	0.930268438884545	1	204	216775	-0.111002365605905	TRUE	1	0.9236839	0.996070403971464	-0.0422588207588543	20	0	NA
NRM	ENSG00000137404	chr6:30463701-30464128	test	4245	212734	TRUE	0.304	-0.0154216578605285	0.958984162895928	0.912	252	216727	-0.13636991435866	TRUE	1	0.2197856	0.766864785368745	-0.0543324414460967	19	0	NA
NRM	ENSG00000137404	chr6:30464762-30464931	test	4594	212385	TRUE	0.732	0.00928984552248902	0.989948351115422	1	318	216661	0.118093611412702	TRUE	1	0.8695639	0.992739449936767	0.03177889773934	20	0	NA
NRM	ENSG00000137404	chr6:30466076-30467154	test	3722	213257	TRUE	0.552	-0.00676358707093722	0.977062336357145	1	229	216750	0.13266206698304	TRUE	1	0.866534	0.992739449936767	-0.0433140249506366	19	0	NA
NRM	ENSG00000137404	chr6:30480607-30480869	test	4295	212684	TRUE	0.984	0.00604785603894503	0.999677533013115	0.56	187	216792	0.178779018974921	TRUE	1	0.683764	0.971863533237165	0.0543570492142431	20	0	NA
NRM	ENSG00000137404	chr6:30481175-30482541	test	4721	212258	TRUE	0.708	-0.00341873156556416	0.989068965517241	0.8	296	216683	-0.129636474030923	TRUE	1	0.6970251	0.971863533237165	-0.0382522780834004	20	0	NA
NRM	ENSG00000137404	chr6:30483757-30483993	test	2552	214427	TRUE	0.472	0.0185217135230598	0.972829633248847	1	253	216726	0.0960215815485579	TRUE	1	0.9858866	0.999987909672908	0.0284520491771843	16	0	NA
NRM	ENSG00000137404	chr6:30489143-30490745	test	4273	212706	TRUE	0.74	0.00787794920136015	0.990638476617194	0.605948558894192	262	216717	-0.162465788025596	TRUE	1	0.6792338	0.971863533237165	0.0519247783189081	20	0	NA
NRM	ENSG00000137404	chr6:30495980-30497165	test	3641	213338	TRUE	0.416	-0.013596033551397	0.967253019510684	1	266	216713	-0.133295774617428	TRUE	1	0.8895152	0.995609153100605	-0.0460706513300684	20	0	NA
NRM	ENSG00000137404	chr6:30500581-30501186	test	3903	213076	TRUE	0.204	0.020963154817416	0.940231939949039	0.96	230	216749	-0.157078684943438	TRUE	1	0.3457199	0.852671403237576	0.0507603160422069	20	0	NA
NRM	ENSG00000137404	chr6:30507742-30508763	test	4064	212915	TRUE	0.416	0.0174246945411808	0.967253019510684	0.536716811676972	217	216762	-0.153360583518358	TRUE	1	0.7275849	0.975857890374069	0.0442003757076739	20	0	NA
NRM	ENSG00000137404	chr6:30508894-30509757	test	3918	213061	TRUE	0.32	-0.0194505394663838	0.961185638297872	1	195	216784	-0.126532499892927	TRUE	1	0.96921	0.999987909672908	-0.0415502808286089	20	0	NA
NRM	ENSG00000137404	chr6:30515018-30515605	test	4263	212716	TRUE	0.424	-0.0146722623880587	0.968037388278638	1	215	216764	0.109882230676335	TRUE	1	0.9297188	0.997562245596666	-0.0295556043781957	20	0	NA
NRM	ENSG00000137404	chr6:30515789-30516822	test	4085	212894	TRUE	0.396	-0.0118347520821491	0.965409304002885	0.0981126961550636	206	216773	-0.213946884618695	TRUE	0.72563056223045	0.2667727	0.805648608167679	-0.0745132908507248	19	0	NA
NRM	ENSG00000137404	chr6:30529488-30530455	test	4113	212866	TRUE	0.44	-0.0118322216014268	0.969988471293521	1	229	216750	0.130100635538156	TRUE	1	0.5368055	0.933005887466053	-0.0524324021231658	20	0	NA
NRM	ENSG00000137404	chr6:30532361-30533007	test	3929	213050	TRUE	0.984	0.00223605681207123	0.999677533013115	0.6571588629324	182	216797	-0.178621450813642	TRUE	1	0.7857835	0.981732510891721	-0.0585798889297105	20	0	NA
NRM	ENSG00000137404	chr6:30541492-30542052	test	3809	213170	TRUE	0.764	-0.00152002464140821	0.991741882927965	1	186	216793	-0.158899915403492	TRUE	1	0.8961315	0.996070403971464	-0.0472259425243017	20	0	NA
NRM	ENSG00000137404	chr6:30543023-30543229	test	3656	213323	TRUE	0.196	-0.0224668734159763	0.938452711403634	0.0552388762158071	191	216788	-0.226652765932084	TRUE	0.642841784430892	0.0472745	0.494790455659215	-0.0647830834454939	20	0	NA
NRM	ENSG00000137404	chr6:30544696-30545170	test	3871	213108	TRUE	0.888	-0.000325391616924298	0.997334720590703	0.250283515495472	163	216816	0.224295608917768	TRUE	0.92982973636192	0.4454958	0.899859772855235	-0.0425536479311878	20	0	NA
NRM	ENSG00000137404	chr6:30555370-30557804	test	3923	213056	TRUE	0.0257744955331627	-0.0377719588436688	0.870752439465125	0.0323615215239088	220	216759	-0.257263960768271	TRUE	0.586239062017896	0.0860566	0.589410317355758	-0.0722825004561598	20	0	NA
NRM	ENSG00000137404	chr6:30562461-30563161	test	3711	213268	TRUE	0.056	-0.0395649237046022	0.881446848541863	0.96	154	216825	-0.176564065256177	TRUE	1	0.2514057	0.784493868474972	-0.0773736259020712	20	0	NA
NRM	ENSG00000137404	chr6:30563246-30563598	test	3719	213260	TRUE	0.236	0.0243957560199784	0.95183632638303	0.353084506346641	310	216669	0.141284062970251	TRUE	1	0.5867083	0.951372037433983	0.0574302668321821	19	0	NA
NRM	ENSG00000137404	chr6:30570784-30571978	test	3843	213136	TRUE	0.604	-0.00917884416191622	0.982068606967591	0.56	105	216874	-0.269981489298956	TRUE	1	0.0259178	0.430370708382727	-0.0918530505330965	20	0	NA
NRM	ENSG00000137404	chr6:30590211-30591236	test	4196	212783	TRUE	0.988	0.00239214937314347	0.999677533013115	0.0251950606813661	271	216708	-0.218545137349799	TRUE	0.570350598224624	0.0901198	0.595123013400787	-0.067513832974823	20	0	NA
NRM	ENSG00000137404	chr6:30597208-30598002	test	4395	212584	TRUE	0.48	-0.0116047214271051	0.97295731835521	1	178	216801	-0.150900469864688	TRUE	1	0.9633299	0.999987909672908	-0.0384236984116361	20	0	NA
NRM	ENSG00000137404	chr6:30598724-30599913	test	3801	213178	TRUE	0.676	0.00966093652997729	0.987423736168366	1	279	216700	0.119094974596586	TRUE	1	0.7001184	0.971863533237165	-0.0425849958436752	20	0	NA
NRM	ENSG00000137404	chr6:30614391-30614769	test	4069	212910	TRUE	0.38	0.0178563074270726	0.964475710114149	1	250	216729	0.119964926371531	TRUE	1	0.8943582	0.996070403971464	0.045365022777936	20	0	NA
NRM	ENSG00000137404	chr6:30614891-30615577	test	3877	213102	TRUE	0.0261737935957716	0.0409747206293682	0.870752439465125	0.200608970854128	215	216764	0.198898436653597	TRUE	0.869023106438104	0.232663	0.773485518333969	0.0747191316004226	20	0	NA
NRM	ENSG00000137404	chr6:30615799-30616364	test	3832	213147	TRUE	0.496	-0.00956182579004328	0.974890404624278	0.181695391673453	193	216786	0.199476017120523	TRUE	0.844360183732041	0.407425	0.88709823822077	-0.0618320291821357	20	0	NA
NRM	ENSG00000137404	chr6:30616759-30618138	test	3494	213485	TRUE	0.452	-0.0131264996784339	0.971701272003084	1	127	216852	-0.196385462007243	TRUE	1	0.3547735	0.856509987114039	-0.0670640585804855	20	0	NA
NRM	ENSG00000137404	chr6:30625977-30627634	test	3959	213020	TRUE	0.04	0.038870696879285	0.878839393939394	0.174872229562508	237	216742	0.187442374223357	TRUE	0.835843213475866	0.3980686	0.877877384985836	0.0679514669490254	19	0	NA
NRM	ENSG00000137404	chr6:30631690-30632204	test	4151	212828	TRUE	0.404	0.0159440945314256	0.965592029140776	0.418612407925237	180	216799	0.198309460065271	TRUE	1	0.6520894	0.967617720974378	0.0493766076446112	20	0	NA
NRM	ENSG00000137404	chr6:30633657-30637057	test	3874	213105	TRUE	0.876	-0.00302952169055787	0.996881516587678	1	215	216764	0.133002069947037	TRUE	1	0.6928817	0.971863533237165	-0.0519764281898393	18	0	NA
NRM	ENSG00000137404	chr6:30646087-30646314	test	4051	212928	TRUE	0.584	0.0126333691167009	0.980541581997441	1	295	216684	0.116764624288779	TRUE	1	0.6913519	0.971863533237165	0.0449147455172776	19	0	NA
NRM	ENSG00000137404	chr6:30646459-30646765	test	3924	213055	TRUE	0.94	2.04972770482814e-05	0.998387316902861	1	390	216589	-0.0870152821879444	TRUE	1	0.5578739	0.942329154126221	0.0457656482433863	19	0	NA
NRM	ENSG00000137404	chr6:30646848-30648070	test	4463	212516	TRUE	0.668	-0.00564510560887427	0.986855312239435	0.8	150	216829	-0.177364394330479	TRUE	1	0.8375943	0.988399207030999	-0.0518004365149847	20	0	NA
NRM	ENSG00000137404	chr6:30652776-30653012	test	3827	213152	TRUE	0.392	0.0126921648222737	0.965409304002885	0.648	111	216868	-0.247665651721844	TRUE	1	0.3106018	0.831186748122493	-0.0551693935711182	18	0	NA
NRM	ENSG00000137404	chr6:30666373-30666625	test	4523	212456	TRUE	0.268	0.0202374235469489	0.954929244529628	0.72	329	216650	-0.125866036031193	TRUE	1	0.6531607	0.967617720974378	0.0557468152168822	20	0	NA
NRM	ENSG00000137404	chr6:30670839-30671068	test	3994	212985	TRUE	0.124	-0.0263207150379544	0.920468944099379	0.324617277564535	163	216816	-0.239042354344639	TRUE	1	0.0462498	0.494790455659215	-0.0889926887918445	20	0	NA
NRM	ENSG00000137404	chr6:30672186-30673296	test	4101	212878	TRUE	0.488	-0.0103605055278148	0.974354892601432	1	235	216744	0.119246355572848	TRUE	1	0.4552749	0.901449528507276	-0.0509844378596781	20	0	NA
NRM	ENSG00000137404	chr6:30678987-30679540	test	4141	212838	TRUE	0.424	0.0126553597661651	0.968037388278638	0.48	245	216734	0.147555462306264	TRUE	1	0.6939945	0.971863533237165	0.0476223025159506	20	0	NA
NRM	ENSG00000137404	chr6:30682129-30682401	test	3990	212989	TRUE	0.344	-0.0138773168090669	0.963173060597485	0.173203054751477	146	216833	-0.271416965558927	TRUE	0.835843213475866	0.3457199	0.852671403237576	-0.0609360485153959	20	0	NA
NRM	ENSG00000137404	chr6:30682482-30683008	test	3821	213158	TRUE	0.864	0.00186046948528001	0.996881516587678	1	166	216813	-0.186957426100599	TRUE	1	0.8113819	0.985118096320987	0.0410513019662861	20	0	NA
NRM	ENSG00000137404	chr6:30684704-30684912	test	4481	212498	TRUE	0.472	-0.00895738620466813	0.972829633248847	1	144	216835	-0.167574100231772	TRUE	1	0.3719821	0.871051405819631	-0.0530103812146016	20	0	NA
NRM	ENSG00000137404	chr6:30685474-30685641	test	4335	212644	TRUE	0.552	-0.0104579014417824	0.977062336357145	1	253	216726	-0.134455541781658	TRUE	1	0.6495752	0.967478918039365	-0.050840224165098	20	0	NA
NRM	ENSG00000137404	chr6:30686482-30687998	test	4400	212579	TRUE	6.17426803331435e-05	-0.0632999211987851	0.0322832216145023	0.0541504376360421	261	216718	-0.207209174626514	TRUE	0.642841784430892	0.0071716	0.301358681057899	-0.0943194862283047	20	0	NA
NRM	ENSG00000137404	chr6:30690559-30691273	test	2569	214410	TRUE	1e-250	-0.805004453844111	1.11545e-246	2.70833898429455e-34	100	216879	-1.58957295442266	TRUE	9.92640091981256e-31	0	1e-07	-0.899340077628071	20	17	NA
NRM	ENSG00000137404	chr6:30700400-30700858	test	4006	212973	TRUE	0.532	-0.00840562883683371	0.976323851203501	0.88	213	216766	-0.14902283371615	TRUE	1	0.3307306	0.847398876695137	-0.0592402273752403	20	0	NA
NRM	ENSG00000137404	chr6:30707151-30707854	test	4009	212970	TRUE	0.112	-0.0269282863720426	0.918268283719221	0.64	159	216820	-0.205945902891406	TRUE	1	0.7783877	0.979752042404441	-0.0578568721214966	20	0	NA
NRM	ENSG00000137404	chr6:30708107-30708404	test	4202	212777	TRUE	0.1	-0.0240896099607756	0.912806873977087	0.199296441923873	236	216743	-0.187700349079701	TRUE	0.867356899866884	0.1612725	0.705660717114897	-0.0669832477771754	20	0	NA
NRM	ENSG00000137404	chr6:30711844-30712032	test	3967	213012	TRUE	0.348	-0.0153241082430725	0.963173060597485	0.638204363700097	270	216709	-0.141875312544014	TRUE	1	0.5812739	0.946534147975692	-0.0523798167340588	20	0	NA
NRM	ENSG00000137404	chr6:30716974-30717822	test	3992	212987	TRUE	9.27024369343247e-08	-0.0936540469496646	7.75536999587944e-05	0.000132597016243349	159	216820	-0.395077888831152	TRUE	0.0740548021575474	0.0006581	0.137829643571429	-0.135146226857744	20	1	NA
NRM	ENSG00000137404	chr6:30719778-30720487	test	3895	213084	TRUE	0.66	-0.00568231702378386	0.986176240762653	1	288	216691	-0.118114316595655	TRUE	1	0.5950358	0.953821972058823	0.0520930135047211	20	0	NA
NRM	ENSG00000137404	chr6:30720841-30721102	test	4437	212542	TRUE	0.256	0.0216008944437212	0.953545859305432	0.0504882214603558	211	216768	0.214795638301486	TRUE	0.642841784430892	0.1597866	0.705660717114897	0.079925187704442	20	0	NA
NRM	ENSG00000137404	chr6:30721303-30721829	test	3656	213323	TRUE	0.764	-0.00172955424060428	0.991741882927965	1	128	216851	0.123913682392321	TRUE	1	0.9111198	0.996070403971464	0.0366340096977656	19	0	NA
NRM	ENSG00000137404	chr6:30724917-30725281	test	3763	213216	TRUE	0.768	0.00698409026331442	0.99212353304509	0.0759092558647328	143	216836	-0.270527009274919	TRUE	0.691480663357905	0.047526	0.494790455659215	-0.07395129022542	19	0	NA
NRM	ENSG00000137404	chr6:30725419-30726603	test	4255	212724	TRUE	0.856	0.00446437269261912	0.996881516587678	0.0744740344169312	319	216660	0.176967662930816	TRUE	0.688198286523429	0.2165915	0.762386479171669	0.0533575881649193	20	0	NA
NRM	ENSG00000137404	chr6:30728282-30728481	test	4414	212565	TRUE	0.844	-0.00229923419630562	0.995860607124057	0.56	256	216723	0.144400892415291	TRUE	1	0.7141985	0.974979121897861	-0.0522689977697994	20	0	NA
NRM	ENSG00000137404	chr6:30730066-30731526	test	4599	212380	TRUE	0.032	0.0365010677198685	0.870752439465125	0.113502150076512	332	216647	0.166949307876574	TRUE	0.75011193070159	0.2959779	0.819757994228499	0.0688432869473069	20	0	NA
NRM	ENSG00000137404	chr6:30742057-30744943	test	4507	212472	TRUE	0.02047170736478	0.0390675411123639	0.870752439465125	0.8	226	216753	0.156109754918413	TRUE	1	0.8375943	0.988399207030999	0.0611266031784088	20	0	NA
NRM	ENSG00000137404	chr6:30752235-30753014	test	4208	212771	TRUE	0.504	-0.00847986797247935	0.974890404624278	0.456	167	216812	-0.222487476588652	TRUE	1	0.4213366	0.893640416504749	-0.0641116582748832	19	0	NA
NRM	ENSG00000137404	chr6:30757410-30757958	test	3587	213392	TRUE	0.888	0.00301135772762806	0.997334720590703	1	119	216860	-0.174063391963389	TRUE	1	0.9566816	0.999411884913317	0.0290487565544876	20	0	NA
NRM	ENSG00000137404	chr6:30758826-30759331	test	3843	213136	TRUE	0.992	0.000392290423430586	0.999677533013115	1	179	216800	0.158547229333869	TRUE	1	0.0378507	0.471907630945674	0.0649958882344422	20	0	NA
NRM	ENSG00000137404	chr6:30763624-30764557	test	4384	212595	TRUE	0.748	0.00789814008574891	0.990925457767277	0.246300526764065	250	216729	0.187262121216519	TRUE	0.924210103052105	0.491673	0.919246402090306	0.0523125278620817	20	0	NA
NRM	ENSG00000137404	chr6:30765581-30765804	test	3805	213174	TRUE	0.904	0.00507330945656875	0.997582218428353	1	104	216875	0.228402798908601	TRUE	1	0.9346877	0.997562245596666	0.050387473205507	20	0	NA
NRM	ENSG00000137404	chr6:30766589-30766750	test	4396	212583	TRUE	0.716	-0.00485565098143764	0.989300383996036	0.0336307256670123	182	216797	0.259857517734971	TRUE	0.595618408006158	0.1148366	0.641189976112676	0.0485776629679171	20	0	NA
NRM	ENSG00000137404	chr6:30767368-30767935	test	3761	213218	TRUE	0.636	0.00992622481208488	0.98485028790787	0.14695545753265	305	216674	0.174788997695904	TRUE	0.798765636921523	0.3541231	0.856509987114039	-0.0603008144544794	20	0	NA
NRM	ENSG00000137404	chr6:30768976-30769922	test	3972	213007	TRUE	0.288	-0.0162043209374581	0.957667610672231	0.64	227	216752	-0.13720538100341	TRUE	1	0.3307306	0.847398876695137	-0.0627935778080281	20	0	NA
NRM	ENSG00000137404	chr6:30779094-30779523	test	2782	214197	TRUE	0.064	-0.0346396690774626	0.891616985845129	0.132161140364885	216	216763	-0.209437585105094	TRUE	0.781119386277454	0.1301802	0.663950339039013	-0.0839274690548356	15	0	NA
NRM	ENSG00000137404	chr6:30781581-30782706	test	4230	212749	TRUE	0.448	0.0159020557439141	0.970993102108229	0.456	207	216772	-0.162964839654919	TRUE	1	0.5668889	0.945165214125147	0.0567539540073718	19	0	NA
NRM	ENSG00000137404	chr6:30785901-30786213	test	348	216631	TRUE	0.528	-0.0410465678462203	0.976323851203501	0.976	191	216788	-0.0596321332029207	TRUE	1	0.8756786	0.993320800326239	-0.0418921219247515	2	0	NA
NRM	ENSG00000137404	chr6:30790763-30791280	test	3936	213043	TRUE	0.908	0.00344315164708481	0.997582218428353	0.0642334895895397	247	216732	-0.221837391649676	TRUE	0.662582286105503	0.0289846	0.44332679008868	0.0562278822911071	20	0	NA
NRM	ENSG00000137404	chr6:30793355-30794059	test	3725	213254	TRUE	0.368	-0.0146397118272432	0.963947808579836	1	232	216747	0.124030415793407	TRUE	1	0.5950358	0.953821972058823	-0.0557143299346198	20	0	NA
NRM	ENSG00000137404	chr6:30795771-30796496	test	3919	213060	TRUE	0.28	0.0204824753283999	0.955368850369615	0.309324496644156	226	216753	0.189705628602768	TRUE	1	0.559236	0.942701584293464	0.0572658156878243	20	0	NA
NRM	ENSG00000137404	chr6:30799159-30799421	test	3487	213492	TRUE	0.56	-0.0108368053929759	0.977622662180139	1	266	216713	-0.121768620441382	TRUE	1	0.723248	0.975857890374069	-0.063417355773185	18	0	NA
NRM	ENSG00000137404	chr6:30802576-30803273	test	4486	212493	TRUE	0.708	-0.00517766590083507	0.989068965517241	0.56	259	216720	-0.14875170636491	TRUE	1	0.7099702	0.974979121897861	-0.0365734909939911	20	0	NA
NRM	ENSG00000137404	chr6:30810746-30811218	test	4180	212799	TRUE	0.38	0.0223303349376441	0.964475710114149	0.122117831680138	267	216712	0.194057292623012	TRUE	0.766809496240138	0.3116593	0.831346646224527	0.0562642995355004	20	0	NA
NRM	ENSG00000137404	chr6:30812806-30815582	test	4426	212553	TRUE	0.1	0.0297583418757355	0.912806873977087	0.8	162	216817	0.184709531205211	TRUE	1	0.2763309	0.808814406678313	0.0660237938223792	20	0	NA
NRM	ENSG00000137404	chr6:30818556-30818778	test	3809	213170	TRUE	0.952	0.000811433368857806	0.999003251680035	0.576	170	216809	-0.168469667474969	TRUE	1	0.2985468	0.825080420641878	-0.0464321508652178	18	0	NA
NRM	ENSG00000137404	chr6:30819960-30820556	test	4947	212032	TRUE	0.504	-0.00931009985254111	0.974890404624278	1	556	216423	-0.0743365344380348	TRUE	1	0.8971906	0.996070403971464	-0.0426267703497345	20	0	NA
NRM	ENSG00000137404	chr6:30821832-30824781	test	4181	212798	TRUE	0.168	-0.0198824067230414	0.932704910063199	0.8	261	216718	0.149568105926711	TRUE	1	0.2859953	0.817748777867222	-0.0668249987729875	20	0	NA
NRM	ENSG00000137404	chr6:30821835-30822246	test	3851	213128	TRUE	0.98	-0.000375141674661017	0.999677533013115	1	175	216804	-0.161887796197111	TRUE	1	0.8781159	0.993320800326239	-0.0406859617187683	20	0	NA
NRM	ENSG00000137404	chr6:30827960-30829342	test	4290	212689	TRUE	0.684	0.0071356836518276	0.987767137771065	0.56	154	216825	-0.208599868464471	TRUE	1	0.4552749	0.901449528507276	0.0593166270181032	20	0	NA
NRM	ENSG00000137404	chr6:30829685-30830050	test	4263	212716	TRUE	0.308	0.0187787852124483	0.960018442622951	0.362517871561031	194	216785	0.18357780524277	TRUE	1	0.2636533	0.80347276730571	0.0529675449550308	20	0	NA
NRM	ENSG00000137404	chr6:30834361-30835150	test	4002	212977	TRUE	0.78	0.000634082602447683	0.993322297065875	0.8	179	216800	0.182397735191032	TRUE	1	0.8375943	0.988399207030999	0.0324957243598398	20	0	NA
NRM	ENSG00000137404	chr6:30837850-30838025	test	2797	214182	TRUE	0.92	-0.00174822756526144	0.997701756933353	1	238	216741	-0.131329527076759	TRUE	1	0.7879732	0.982621368625867	-0.0489219184137026	14	0	NA
NRM	ENSG00000137404	chr6:30838353-30838890	test	3775	213204	TRUE	0.432	0.0164676973603009	0.968397106109325	0.56	219	216760	0.162961839854984	TRUE	1	0.683764	0.971863533237165	-0.0479453608374504	20	0	NA
NRM	ENSG00000137404	chr6:30839707-30840061	test	4054	212925	TRUE	0.212	0.0209263851543927	0.942445964795749	1	189	216790	0.161034098388342	TRUE	1	0.8591128	0.991197234318039	0.0532333860694894	19	0	NA
NRM	ENSG00000137404	chr6:30840712-30841135	test	3726	213253	TRUE	0.72	0.00769493611723737	0.989304559096756	1	194	216785	-0.132892636208384	TRUE	1	0.8181207	0.987561064812655	0.0345566857330659	19	0	NA
NRM	ENSG00000137404	chr6:30842041-30842500	test	3804	213175	TRUE	0.612	0.0104626183168479	0.983275494526599	0.156090706203988	115	216864	-0.283313768343809	TRUE	0.812644718979054	0.3688345	0.871051405819631	0.0613389276639356	20	0	NA
NRM	ENSG00000137404	chr6:30843326-30843522	test	4704	212275	TRUE	0.212	0.0231445717548873	0.942445964795749	0.223699027422546	175	216804	0.21508460539691	TRUE	0.892620820875238	0.4641749	0.912264377163349	0.062782472266073	20	0	NA
NRM	ENSG00000137404	chr6:30844084-30844576	test	4182	212797	TRUE	0.056	0.0306999589575523	0.881446848541863	0.619002570605238	208	216771	0.174608642878683	TRUE	1	0.4135515	0.887232325250027	0.0644677035178979	20	0	NA
NRM	ENSG00000137404	chr6:30844980-30845510	test	3648	213331	TRUE	0.996	0.00197210135774761	0.99980939524838	1	179	216800	0.147344824609033	TRUE	1	0.3816094	0.872041868708596	-0.0605450193319447	19	0	NA
NRM	ENSG00000137404	chr6:30847422-30848551	test	4132	212847	TRUE	0.44	0.0181499381081775	0.969988471293521	0.247735995710562	254	216725	0.188312651861126	TRUE	0.925965618235069	0.1164468	0.641189976112676	0.0610291945432498	20	0	NA
NRM	ENSG00000137404	chr6:30855845-30856055	test	4283	212696	TRUE	0.376	-0.0106541174925062	0.964475710114149	1	210	216769	0.145756018853674	TRUE	1	0.4759712	0.915407418609175	-0.0532373884261898	20	0	NA
NRM	ENSG00000137404	chr6:30872366-30873391	test	4145	212834	TRUE	0.668	0.014031922067384	0.986855312239435	0.506091672732402	148	216831	-0.216899417563148	TRUE	1	0.471094	0.915407418609175	0.0507186882126524	20	0	NA
NRM	ENSG00000137404	chr6:30875359-30875732	test	4072	212907	TRUE	0.788	-0.00473730905497194	0.994240177965463	1	145	216834	0.158165645330141	TRUE	1	0.8543606	0.991197234318039	0.0349084101442112	20	0	NA
NRM	ENSG00000137404	chr6:30876743-30877052	test	1936	215043	TRUE	0.912	0.00741883361313234	0.997701756933353	0.52	181	216798	0.152987789171303	TRUE	1	0.6230217	0.962012441109121	0.0563651079341786	10	0	NA
NRM	ENSG00000137404	chr6:30877493-30878082	test	3826	213153	TRUE	0.00368332964735834	-0.0524716138535845	0.555212169614305	0.188882684419109	190	216789	-0.20927572211984	TRUE	0.855940462198151	0.2944849	0.817748777867222	-0.0834417280109345	20	0	NA
NRM	ENSG00000137404	chr6:30880617-30881325	test	3791	213188	TRUE	0.92	0.00166163731891361	0.997701756933353	0.322174270519582	194	216785	0.193164000162323	TRUE	1	0.54518	0.936862873553114	0.0472431436933849	18	0	NA
NRM	ENSG00000137404	chr6:30882549-30883059	test	4039	212940	TRUE	0.608	-0.00296595115256576	0.982509561522117	1	219	216760	-0.125122942481476	TRUE	1	0.5812739	0.946534147975692	-0.0387986720313311	20	0	NA
NRM	ENSG00000137404	chr6:30883795-30886796	test	4350	212629	TRUE	0.948	-0.00159686804488574	0.998910447761194	0.264484837848422	277	216702	-0.17432441658357	TRUE	0.942909590923896	0.0150077	0.37102931846543	0.0691998751874137	20	0	NA
NRM	ENSG00000137404	chr6:30907744-30908674	test	3860	213119	TRUE	0.244	0.0231209516930294	0.953031105923548	0.364720533916692	199	216780	0.184457523372653	TRUE	1	0.4478291	0.899859772855235	0.0620211470297099	20	0	NA
NRM	ENSG00000137404	chr6:30913634-30915262	test	3785	213194	TRUE	0.000616648708279504	0.0660380728913356	0.213836518647784	0.162405402735263	169	216810	0.225393210235156	TRUE	0.821015312689767	0.0800196	0.581136771183782	0.0889051285422131	19	0	NA
NRM	ENSG00000137404	chr6:30915349-30915863	test	4501	212478	TRUE	0.94	-2.35612856500644e-05	0.998387316902861	0.507278450769946	509	216470	0.112409964009919	TRUE	1	0.1888597	0.734667365001658	-0.0520848598500965	20	0	NA
NRM	ENSG00000137404	chr6:30922506-30923027	test	4509	212470	TRUE	0.676	-0.00584265344383211	0.987423736168366	1	187	216792	0.15141123239783	TRUE	1	0.3736383	0.871051405819631	-0.0482241308438932	20	0	NA
NRM	ENSG00000137404	chr6:30932797-30933004	test	4233	212746	TRUE	0.196	-0.0253836967870646	0.938452711403634	1	169	216810	-0.177053157765521	TRUE	1	0.7077264	0.974979121897861	-0.061361667008737	20	0	NA
NRM	ENSG00000137404	chr6:30935143-30935338	test	4274	212705	TRUE	0.252	0.0185487184752629	0.953182095625636	1	395	216584	0.105775590961616	TRUE	1	0.3719821	0.871051405819631	0.0505109168392927	20	0	NA
NRM	ENSG00000137404	chr6:30940241-30940981	test	4141	212838	TRUE	0.752	-0.0043202355035315	0.990925457767277	1	225	216754	0.111651186629244	TRUE	1	0.9189724	0.996070403971464	-0.0402546692024195	20	0	NA
NRM	ENSG00000137404	chr6:30942337-30943208	test	4183	212796	TRUE	0.416	0.0140808968355624	0.967253019510684	0.280187192234139	183	216796	0.205776983184136	TRUE	0.962776123695909	0.5295295	0.933005887466053	0.0460414204004464	20	0	NA
NRM	ENSG00000137404	chr6:30955076-30956481	test	4460	212519	TRUE	0.608	0.0108425145031193	0.982509561522117	0.8	174	216805	-0.175607291368217	TRUE	1	0.8375943	0.988399207030999	0.0396363633319726	20	0	NA
NRM	ENSG00000137404	chr6:30961427-30961676	test	3908	213071	TRUE	0.5	-0.0104959573867989	0.974890404624278	0.456	131	216848	-0.232802477040759	TRUE	1	0.4510455	0.901449528507276	-0.0554682804848426	19	0	NA
NRM	ENSG00000137404	chr6:30964039-30964778	test	3761	213218	TRUE	0.656	-0.0110533932946842	0.985479832102534	0.0149028524250476	126	216853	-0.311655085139795	TRUE	0.520700121699413	0.0574304	0.527109090314505	-0.0580162641820015	19	0	NA
NRM	ENSG00000137404	chr6:30966261-30966461	test	3016	213963	TRUE	0.712	-0.00405350289662726	0.989164777680907	0.0195203624925506	184	216795	-0.275510780785263	TRUE	0.553119923002887	0.0574461	0.527109090314505	-0.0789989275429319	14	0	NA
NRM	ENSG00000137404	chr6:30972056-30972234	test	4549	212430	TRUE	0.82	0.00594407443841038	0.995285119943348	1	214	216765	-0.158977712227653	TRUE	1	0.7141985	0.974979121897861	0.0482489684003959	20	0	NA
NRM	ENSG00000137404	chr6:30974157-30976681	test	3341	213638	TRUE	0.64	0.0109070709626146	0.98485028790787	1	123	216856	0.115423054465805	TRUE	1	0.9966249	0.999987909672908	0.028829592369378	19	0	NA
NRM	ENSG00000137404	chr6:30974571-30974809	test	3880	213099	TRUE	0.38	0.0158570848022527	0.964475710114149	1	281	216698	0.120837395626178	TRUE	1	0.8695639	0.992739449936767	0.0421403229042009	20	0	NA
NRM	ENSG00000137404	chr6:30981874-30982979	test	4390	212589	TRUE	0.644	0.0120653016546551	0.98485028790787	1	271	216708	0.119549411168363	TRUE	1	0.9566816	0.999411884913317	0.022878088625249	20	0	NA
NRM	ENSG00000137404	chr6:30988472-30988856	test	4613	212366	TRUE	0.952	0.0066749877532965	0.999003251680035	1	308	216671	0.105010421875328	TRUE	1	0.9426306	0.998347461721368	0.0322314324474755	20	0	NA
NRM	ENSG00000137404	chr6:31001216-31001927	test	3544	213435	TRUE	0.604	0.0156600897650941	0.982068606967591	0.177045389799011	222	216757	0.210795798904585	TRUE	0.83890560347395	0.4007033	0.877877384985836	0.0600557683930349	20	0	NA
NRM	ENSG00000137404	chr6:31008274-31008455	test	4105	212874	TRUE	0.304	-0.0165815372216396	0.958984162895928	0.17906624653886	223	216756	-0.187379103623899	TRUE	0.839475107364403	0.4036391	0.880882888697853	-0.0531161737895231	20	0	NA
NRM	ENSG00000137404	chr6:31009816-31010085	test	3704	213275	TRUE	0.944	0.00484966111969065	0.998736748921102	0.8	169	216810	-0.190241451326348	TRUE	1	0.7823844	0.979752042404441	0.0531755583372915	20	0	NA
NRM	ENSG00000137404	chr6:31016738-31017365	test	4851	212128	TRUE	0.104	-0.0281334236214492	0.915722668069991	0.88	304	216675	-0.125991347134767	TRUE	1	0.8605408	0.991197234318039	-0.043298614778908	20	0	NA
NRM	ENSG00000137404	chr6:31021855-31022378	test	1525	215454	TRUE	0.408	-0.0193765527833407	0.966386466591166	0.256	191	216788	-0.167558596437303	TRUE	0.933835649603498	0.3467785	0.852760716106848	-0.0607606022943354	8	0	NA
NRM	ENSG00000137404	chr6:31025525-31025931	test	4078	212901	TRUE	0.876	0.00188694436759496	0.996881516587678	1	137	216842	0.180056968418032	TRUE	1	0.9646894	0.999987909672908	0.037091882432253	20	0	NA
NRM	ENSG00000137404	chr6:31040333-31040522	test	1589	215390	TRUE	0.064	-0.0517875962397586	0.891616985845129	0.0547006278983312	208	216771	-0.219055685819047	TRUE	0.642841784430892	0.1209934	0.647533705137482	-0.092128751325619	7	0	NA
NRM	ENSG00000137404	chr6:31042790-31043131	test	3788	213191	TRUE	0.04	-0.0422662093482127	0.878839393939394	0.532	202	216777	-0.193835982159329	TRUE	1	0.5490194	0.940401789192663	-0.0709756611588671	19	0	NA
NRM	ENSG00000137404	chr6:31044219-31044616	test	3853	213126	TRUE	0.948	0.00321421928229965	0.998910447761194	1	186	216793	-0.142059927254291	TRUE	1	0.8943582	0.996070403971464	0.0356136536825345	20	0	NA
NRM	ENSG00000137404	chr6:31053801-31054266	test	3978	213001	TRUE	0.572	-0.00624746878821297	0.978685039370079	0.56	230	216749	-0.15982339288126	TRUE	1	0.2763309	0.808814406678313	-0.0378877060586913	20	0	NA
NRM	ENSG00000137404	chr6:31057464-31057857	test	4605	212374	TRUE	0.86	0.00168875836741755	0.996881516587678	0.88	219	216760	0.15471214585387	TRUE	1	0.1330826	0.665038758346826	0.0661124507099645	20	0	NA
NRM	ENSG00000137404	chr6:31058176-31058760	test	4009	212970	TRUE	0.2	0.0256428422467274	0.940231939949039	0.125656499096604	219	216760	0.205672097323661	TRUE	0.774871064312997	0.3179703	0.839728853373434	0.059174815832733	20	0	NA
NRM	ENSG00000137404	chr6:31068850-31069378	test	4779	212200	TRUE	0.78	0.00665968886668356	0.993322297065875	1	297	216682	0.121050005859958	TRUE	1	0.3719821	0.871051405819631	0.0425463970122158	20	0	NA
NRM	ENSG00000137404	chr6:31070632-31071235	test	4083	212896	TRUE	0.064	-0.0326277600663649	0.891616985845129	1	171	216808	-0.142436570062458	TRUE	1	0.7823844	0.979752042404441	-0.0569543196512308	20	0	NA
NRM	ENSG00000137404	chr6:31072588-31072809	test	4549	212430	TRUE	0.432	0.015930668138191	0.968397106109325	1	234	216745	0.138335503134627	TRUE	1	0.5758832	0.945165214125147	0.0535592369421303	20	0	NA
NRM	ENSG00000137404	chr6:31079616-31080107	test	4112	212867	TRUE	0.876	0.00618489723316096	0.996881516587678	1	210	216769	-0.123233486761193	TRUE	1	0.8792821	0.993320800326239	0.0331381839253205	19	0	NA
NRM	ENSG00000137404	chr6:31083575-31084324	test	4265	212714	TRUE	0.692	0.00619789923321817	0.988442727563761	1	368	216611	-0.0850466020619758	TRUE	1	0.8984589	0.996070403971464	0.0307339917315549	20	0	NA
NRM	ENSG00000137404	chr6:31086852-31087115	test	4363	212616	TRUE	0.632	0.0109643249511303	0.98485028790787	0.48	109	216870	-0.244265399143805	TRUE	1	0.5564892	0.942329154126221	0.0486471962412084	20	0	NA
NRM	ENSG00000137404	chr6:31087560-31087877	test	3831	213148	TRUE	0.752	0.00909585214785824	0.990925457767277	0.489174930046243	199	216780	-0.181446782718677	TRUE	1	0.6997713	0.971863533237165	0.0610734039170733	20	0	NA
NRM	ENSG00000137404	chr6:31092821-31093433	test	4474	212505	TRUE	1	0.000536344755625251	1	0.72	157	216822	-0.194100483597783	TRUE	1	0.8105075	0.985118096320987	-0.0422142582205118	20	0	NA
NRM	ENSG00000137404	chr6:31102152-31102888	test	4203	212776	TRUE	0.492	0.0121146681361439	0.974890404624278	0.0527286959893137	142	216837	0.285800131300004	TRUE	0.642841784430892	0.0455596	0.494790455659215	0.081125111971111	20	0	NA
NRM	ENSG00000137404	chr6:31111005-31111190	test	4380	212599	TRUE	0.444	-0.008967764014085	0.970241551572142	0.47522966190263	219	216760	0.182792673963565	TRUE	1	0.295677	0.819730238229737	-0.0559078971576841	20	0	NA
NRM	ENSG00000137404	chr6:31114273-31115546	test	4278	212701	TRUE	0.00135003851321779	-0.0532768504228102	0.343551435643069	0.0272379470656523	427	216552	-0.17069576843756	TRUE	0.571122086956522	0.0114473	0.343723792421915	-0.0789729706522263	20	0	NA
NRM	ENSG00000137404	chr6:31115782-31118256	test	3963	213016	TRUE	0.808	-0.0019729302732181	0.994721065410934	0.204442553404876	157	216822	-0.234712278312894	TRUE	0.873914733283715	0.313142	0.832990390746201	-0.0664078879207179	19	0	NA
NRM	ENSG00000137404	chr6:31121455-31121665	test	3450	213529	TRUE	0.776	-0.00344366641967175	0.992780991340585	1	104	216875	0.133975301744603	TRUE	1	0.9743522	0.999987909672908	0.0290711292582644	19	0	NA
NRM	ENSG00000137404	chr6:31122864-31123588	test	4169	212810	TRUE	0.78	-0.00241268422631696	0.993322297065875	0.378789475026086	196	216783	-0.189753963711187	TRUE	1	0.5328052	0.933005887466053	-0.0534633799708266	20	0	NA
NRM	ENSG00000137404	chr6:31125080-31125417	test	4007	212972	TRUE	0.66	0.0110451976122427	0.986176240762653	1	178	216801	0.123006624840877	TRUE	1	0.5198205	0.928152536644034	0.0506503355463478	19	0	NA
NRM	ENSG00000137404	chr6:31126809-31127048	test	4432	212547	TRUE	0.384	0.0149336396929033	0.965409304002885	0.512654299985209	206	216773	0.177208877936049	TRUE	1	0.0935849	0.598473904667394	0.061610043063896	20	0	NA
NRM	ENSG00000137404	chr6:31127937-31128440	test	4485	212494	TRUE	0.076	0.0301356797679436	0.900010085728694	0.0917683227331941	334	216645	0.176202026515604	TRUE	0.716694080203692	0.2533911	0.787918812566944	0.0501007912612251	20	0	NA
NRM	ENSG00000137404	chr6:31131382-31133381	test	3889	213090	TRUE	0.484	0.0148636185632003	0.97295731835521	1	230	216749	0.141553642981785	TRUE	1	0.4964451	0.919246402090306	0.0567446923531676	20	0	NA
NRM	ENSG00000137404	chr6:31133357-31133579	test	4182	212797	TRUE	0.032	-0.0364223920160844	0.870752439465125	0.136845128066023	170	216809	-0.242424188709525	TRUE	0.787539379014099	0.3373243	0.852671403237576	-0.0702534309850277	20	0	NA
NRM	ENSG00000137404	chr6:31137292-31138485	test	4220	212759	TRUE	0.168	-0.0213867729354085	0.932704910063199	0.56	114	216865	-0.216829574966449	TRUE	1	0.3179952	0.839728853373434	-0.0690952517503773	20	0	NA
NRM	ENSG00000137404	chr6:31139684-31140160	test	3972	213007	TRUE	0.112	-0.0272805892351729	0.918268283719221	1	117	216862	-0.154491177563631	TRUE	1	0.9742345	0.999987909672908	-0.0518792787347681	20	0	NA
NRM	ENSG00000137404	chr6:31142479-31142749	test	4450	212529	TRUE	0.652	0.0099626918615689	0.984975937880908	0.96	202	216777	0.150255977144786	TRUE	1	0.8222012	0.987561064812655	0.0337512533812636	20	0	NA
NRM	ENSG00000137404	chr6:31144857-31146857	test	3994	212985	TRUE	0.696	-0.00657423140219265	0.988644564965075	0.0578659298508777	202	216777	0.245182323088459	TRUE	0.652431553199626	0.1780128	0.719344527978216	-0.062913216408342	20	0	NA
NRM	ENSG00000137404	chr6:31152858-31153057	test	4030	212949	TRUE	0.508	0.0149220960162733	0.975340107591154	0.48	185	216794	0.196193222226636	TRUE	1	0.6460739	0.967478918039365	0.0662040915764431	20	0	NA
NRM	ENSG00000137404	chr6:31157682-31159681	test	4144	212835	TRUE	0.312	0.020042701051987	0.960180332334514	0.48	193	216786	0.177480556728791	TRUE	1	0.4552749	0.901449528507276	0.0658186939105519	20	0	NA
NRM	ENSG00000137404	chr6:31157866-31159144	test	3622	213357	TRUE	0.316	0.0206273199367586	0.960180332334514	1	205	216774	0.15523419523747	TRUE	1	0.4135515	0.887232325250027	0.0484204102519185	20	0	NA
NRM	ENSG00000137404	chr6:31159254-31159656	test	4564	212415	TRUE	0.964	-2.62088428635288e-05	0.999003251680035	1	158	216821	0.191026776239291	TRUE	1	0.4814387	0.915407418609175	0.0456972917060842	20	0	NA
NRM	ENSG00000137404	chr6:31164051-31164328	test	3974	213005	TRUE	0.88	0.00154639378450422	0.996881516587678	0.75577464698388	207	216772	0.157933432830389	TRUE	1	0.4911309	0.919246402090306	-0.0529677976357872	20	0	NA
NRM	ENSG00000137404	chr6:31169199-31170261	test	3935	213044	TRUE	0.0208018433965398	0.0432299871776782	0.870752439465125	0.72	213	216766	0.168279604222523	TRUE	1	0.2651435	0.80347276730571	0.0718039387504083	20	0	NA
NRM	ENSG00000137404	chr6:31170419-31170828	test	4539	212440	TRUE	0.852	0.00516534656824602	0.996762703864912	1	268	216711	0.124303278646452	TRUE	1	0.5564892	0.942329154126221	0.0525595047244079	20	0	NA
NRM	ENSG00000137404	chr6:31170587-31170657	test	2432	214547	TRUE	0.592	-0.0103995703107301	0.980688200787109	1	229	216750	-0.114222287121858	TRUE	1	0.8616346	0.992164789074558	-0.0266840596023652	10	0	NA
NRM	ENSG00000137404	chr6:31171729-31173747	test	4369	212610	TRUE	0.748	-0.00214288615295727	0.990925457767277	1	241	216738	-0.104079478623123	TRUE	1	0.6222277	0.961899003094849	-0.0445164179859235	20	0	NA
NRM	ENSG00000137404	chr6:31176046-31176308	test	4036	212943	TRUE	0.56	0.0125654641453787	0.977622662180139	1	202	216777	-0.123525893313047	TRUE	1	0.6608024	0.971863533237165	0.0504753999956808	20	0	NA
NRM	ENSG00000137404	chr6:31178771-31179009	test	4089	212890	TRUE	0.444	-0.0143675136250896	0.970241551572142	0.248955798394354	182	216797	-0.220635195878044	TRUE	0.927526424996297	0.09547	0.601145978031841	-0.079720903046503	20	0	NA
NRM	ENSG00000137404	chr6:31180225-31181002	test	4462	212517	TRUE	0.82	-0.00573953598253291	0.995285119943348	1	185	216794	-0.164838693896987	TRUE	1	0.700815	0.971863533237165	-0.0557007049235396	20	0	NA
NRM	ENSG00000137404	chr6:31180432-31187807	test	4536	212443	TRUE	0.472	0.0131140573765215	0.972829633248847	1	367	216612	0.0931321598391096	TRUE	1	0.9919044	0.999987909672908	-0.0219500853331879	20	0	NA
NRM	ENSG00000137404	chr6:31192567-31192812	test	3958	213021	TRUE	0.996	0.00214958825891465	0.99980939524838	0.88	150	216829	0.161353094996454	TRUE	1	0.5340442	0.933005887466053	0.0448429054730761	20	0	NA
NRM	ENSG00000137404	chr6:31196931-31198563	test	3903	213076	TRUE	0.796	0.000129498054391275	0.994621037302565	0.571218883085922	115	216864	0.225287149335934	TRUE	1	0.3927698	0.877877384985836	0.0524243324122165	20	0	NA
NRM	ENSG00000137404	chr6:31200382-31203181	test	3795	213184	TRUE	0.144	-0.02720927873349	0.929183185499421	0.8	234	216745	-0.154194911142177	TRUE	1	0.8375943	0.988399207030999	-0.0549563940398719	20	0	NA
NRM	ENSG00000137404	chr6:31202775-31203156	test	4072	212907	TRUE	0.988	0.000348417485390051	0.999677533013115	0.64	223	216756	0.162781407076415	TRUE	1	0.6277146	0.962012441109121	0.039082693722891	20	0	NA
NRM	ENSG00000137404	chr6:31203315-31204537	test	3653	213326	TRUE	0.048	-0.0347890920658426	0.878839393939394	0.56	228	216751	-0.153511078537077	TRUE	1	0.213505	0.758192088537835	-0.0748417956945861	20	0	NA
NRM	ENSG00000137404	chr6:31204790-31205139	test	3955	213024	TRUE	0.44	-0.0116559420533315	0.969988471293521	0.64	180	216799	-0.137990082443652	TRUE	1	0.6781668	0.971863533237165	-0.0409943416049298	20	0	NA
NRM	ENSG00000137404	chr6:31210029-31210432	test	4024	212955	TRUE	0.376	0.0115901453366324	0.964475710114149	0.0914157195072716	180	216799	-0.24326957011225	TRUE	0.716694080203692	0.2526614	0.786150040791638	0.0446891785321444	20	0	NA
NRM	ENSG00000137404	chr6:31214378-31214740	test	3930	213049	TRUE	0.944	-0.00174208929768288	0.998736748921102	0.8	140	216839	-0.179342655861915	TRUE	1	0.4549361	0.901449528507276	-0.0552440652489603	20	0	NA
NRM	ENSG00000137404	chr6:31216413-31216739	test	4296	212683	TRUE	0.864	0.00540033892060693	0.996881516587678	0.456	138	216841	0.222951464027539	TRUE	1	0.1658798	0.705660717114897	0.0652757526339491	19	0	NA
NRM	ENSG00000137404	chr6:31225249-31225486	test	4332	212647	TRUE	0.7	0.0104781645733859	0.988644564965075	0.510870476080728	208	216771	0.176512450000427	TRUE	1	0.3802996	0.871051405819631	0.0574214133920238	20	0	NA
NRM	ENSG00000137404	chr6:31227161-31227587	test	3675	213304	TRUE	0.34	0.0185492089352181	0.963100689888687	0.48	165	216814	-0.201259909534835	TRUE	1	0.4454958	0.899859772855235	0.0611315447340957	20	0	NA
NRM	ENSG00000137404	chr6:31246063-31246842	test	3927	213052	TRUE	0.248	-0.0205094506265098	0.953182095625636	1	265	216714	0.121946174249375	TRUE	1	0.6776418	0.971863533237165	-0.0581726848431373	20	0	NA
NRM	ENSG00000137404	chr6:31268128-31268420	test	3867	213112	TRUE	0.788	-0.00302338676983893	0.994240177965463	1	159	216820	-0.071525127685825	TRUE	1	0.9997975	0.999987909672908	-0.018380985683924	19	0	NA
NRM	ENSG00000137404	chr6:31270985-31272710	test	4923	212056	TRUE	0.16	0.0263681745596672	0.930268438884545	0.151181535336689	239	216740	0.197485301405479	TRUE	0.805943389507539	0.360979	0.865578555773634	0.0663965337687359	20	0	NA
NRM	ENSG00000137404	chr6:31283611-31283788	test	3165	213814	TRUE	0.648	0.00953548475863913	0.984975937880908	0.0841608105228032	100	216879	-0.320744641302178	TRUE	0.701854751588672	0.1987962	0.748269750567674	-0.0760843935746639	15	0	NA
NRM	ENSG00000137404	chr6:31307531-31309242	test	4212	212767	TRUE	0.312	0.0175759554594804	0.960180332334514	1	350	216629	0.11891528747268	TRUE	1	0.8966275	0.996070403971464	0.0434950128965749	20	0	NA
NRM	ENSG00000137404	chr6:31321905-31322115	test	4016	212963	TRUE	0.12	0.0291959990589402	0.920468944099379	0.476	160	216819	0.19710900477627	TRUE	1	0.1458881	0.679040996936543	0.0730496821396433	17	0	NA
NRM	ENSG00000137404	chr6:31355791-31357656	test	4369	212610	TRUE	0.148	0.0277870719260372	0.929881535648994	0.96	258	216721	0.148880003839683	TRUE	1	0.4938671	0.919246402090306	0.0552864781806986	20	0	NA
NRM	ENSG00000137404	chr6:31366709-31367557	test	3973	213006	TRUE	0.396	-0.0148902141440222	0.965409304002885	0.0274802079830104	154	216825	-0.27180881693637	TRUE	0.571122086956522	0.0969765	0.603192184238439	-0.0602392553890999	20	0	NA
NRM	ENSG00000137404	chr6:31374058-31374433	test	735	216244	TRUE	0.692	0.0176917384478592	0.988442727563761	1	188	216791	0.0610919786279165	TRUE	1	0.9037288	0.996070403971464	0.0288391980634813	4	0	NA
NRM	ENSG00000137404	chr6:31386778-31387564	test	3987	212992	TRUE	0.352	0.0166901056442525	0.963173060597485	1	162	216817	0.0983537261637896	TRUE	1	0.9718096	0.999987909672908	0.0356468240732157	20	0	NA
NRM	ENSG00000137404	chr6:31389100-31389716	test	4093	212886	TRUE	0.748	-0.00439594742927779	0.990925457767277	1	254	216725	-0.074925420093731	TRUE	1	0.9993819	0.999987909672908	-0.0150350653110782	20	0	NA
NRM	ENSG00000137404	chr6:31395558-31396207	test	4207	212772	TRUE	0.88	0.00177280438258193	0.996881516587678	0.72	276	216703	0.154994753694012	TRUE	1	0.1478704	0.679040996936543	-0.0691378521556723	20	0	NA
NRM	ENSG00000137404	chr6:31396975-31397224	test	4123	212856	TRUE	0.48	0.0115661542048834	0.97295731835521	0.88	224	216755	0.166317363105199	TRUE	1	0.8605408	0.991197234318039	0.036968149901333	20	0	NA
NRM	ENSG00000137404	chr6:31399621-31400348	test	4280	212699	TRUE	0.208	0.0255195182901664	0.941613636363636	1	279	216700	0.126010677672576	TRUE	1	0.5816693	0.946534147975692	0.0486059093898596	20	0	NA
NRM	ENSG00000137404	chr6:31400530-31400962	test	3727	213252	TRUE	0.96	0.00195793926463578	0.999003251680035	0.803296828051782	201	216778	-0.157058933398113	TRUE	1	0.232663	0.773485518333969	-0.0522142905690523	20	0	NA
NRM	ENSG00000137404	chr6:31402804-31402980	test	4062	212917	TRUE	0.36	-0.013718337456341	0.963209402734469	1	155	216824	-0.134153790511735	TRUE	1	0.8339471	0.988399207030999	-0.0490843416499683	20	0	NA
NRM	ENSG00000137404	chr6:31403053-31404177	test	4125	212854	TRUE	0.972	0.000185492431994116	0.999659519764933	0.657039212531088	139	216840	-0.211551196244041	TRUE	1	0.7857322	0.981732510891721	-0.0417803314548446	20	0	NA
NRM	ENSG00000137404	chr6:31414179-31414776	test	4325	212654	TRUE	0.22	0.0232087169442252	0.946694528386806	1	217	216762	0.172201679128694	TRUE	1	0.3086603	0.831186748122493	0.0594578234726796	20	0	NA
NRM	ENSG00000137404	chr6:31416045-31417027	test	3688	213291	TRUE	0.348	-0.0144768928947314	0.963173060597485	0.836	245	216734	-0.129756053503365	TRUE	1	0.8493629	0.991197234318039	-0.050156426277321	19	0	NA
NRM	ENSG00000137404	chr6:31441114-31441278	test	4520	212459	TRUE	0.136	-0.0238154429460494	0.923974418840727	0.155860453541823	286	216693	-0.193435727188795	TRUE	0.812374744694077	0.0715103	0.554563734262791	-0.0659342006757243	20	0	NA
NRM	ENSG00000137404	chr6:31441481-31443034	test	4308	212671	TRUE	0.12	0.0310973638240569	0.920468944099379	0.105017728398202	213	216766	0.225436047955298	TRUE	0.741437626996287	0.2407934	0.773485518333969	0.0725376315616152	20	0	NA
NRM	ENSG00000137404	chr6:31462653-31463642	test	4674	212305	TRUE	0.548	-0.00579119341731921	0.976698250379484	1	235	216744	-0.122113338689699	TRUE	1	0.6495752	0.967478918039365	-0.0531272036660667	20	0	NA
NRM	ENSG00000137404	chr6:31467054-31467436	test	3962	213017	TRUE	0.08	-0.0267916712147786	0.900010085728694	0.88	196	216783	0.171280803236571	TRUE	1	0.3307306	0.847398876695137	-0.066414433960767	20	0	NA
NRM	ENSG00000137404	chr6:31474771-31475258	test	4453	212526	TRUE	0.456	0.0158167607529131	0.972150224572357	0.413791458847584	291	216688	0.15228837287145	TRUE	1	0.041615	0.478882815934066	0.0626919398891719	20	0	NA
NRM	ENSG00000137404	chr6:31475434-31475678	test	4106	212873	TRUE	0.42	-0.0104900784775698	0.967253019510684	1	177	216802	-0.17378414007865	TRUE	1	0.7736763	0.979752042404441	-0.0596814038437584	20	0	NA
NRM	ENSG00000137404	chr6:31486082-31486696	test	2036	214943	TRUE	0.332	0.0255364029350959	0.962319068812051	0.968	114	216865	0.162046289974818	TRUE	1	0.4504495	0.901449528507276	0.0628644103441122	11	0	NA
NRM	ENSG00000137404	chr6:31491962-31492232	test	2527	214452	TRUE	0.208	-0.0269375764039838	0.941613636363636	0.364	152	216827	0.196774861142265	TRUE	1	0.5521411	0.942329154126221	-0.0604116572262781	13	0	NA
NRM	ENSG00000137404	chr6:31493799-31494553	test	4341	212638	TRUE	0.324	0.0178336940106067	0.961185638297872	0.101197491281442	117	216862	0.293696933624135	TRUE	0.73600685647108	0.0029452	0.226828485714286	0.0771220216899513	20	0	NA
NRM	ENSG00000137404	chr6:31494826-31495422	test	4335	212644	TRUE	0.708	-0.00414576154349938	0.989068965517241	0.56	298	216681	-0.134253050577984	TRUE	1	0.7401377	0.975857890374069	-0.0435045139053921	20	0	NA
NRM	ENSG00000137404	chr6:31497604-31498618	test	4182	212797	TRUE	0.692	0.010950436481784	0.988442727563761	0.285839814962324	314	216665	0.160002133097436	TRUE	0.971372113552542	0.5355415	0.933005887466053	0.0516657584898933	20	0	NA
NRM	ENSG00000137404	chr6:31497782-31499781	test	5013	211966	TRUE	0.068	-0.0287881691494944	0.893518264416837	0.663013736373027	652	216327	-0.103920059705275	TRUE	1	0.7001184	0.971863533237165	-0.0504229584000854	20	0	NA
NRM	ENSG00000137404	chr6:31498750-31499105	test	4953	212026	TRUE	0.316	0.0144549291120091	0.960180332334514	0.56	174	216805	-0.189339428472764	TRUE	1	0.2205838	0.766864785368745	-0.0538482238563245	20	0	NA
NRM	ENSG00000137404	chr6:31508898-31509553	test	4369	212610	TRUE	0.736	-0.0053328049854996	0.990016520952668	0.48	144	216835	-0.200557243119337	TRUE	1	0.5121299	0.924442392872834	-0.0415205773902752	20	0	NA
NRM	ENSG00000137404	chr6:31510507-31513057	test	3229	213750	TRUE	0.796	0.00628062553528214	0.994621037302565	1	140	216839	-0.166433916862092	TRUE	1	0.4549361	0.901449528507276	-0.051520403601409	20	0	NA
NRM	ENSG00000137404	chr6:31511215-31511680	test	4382	212597	TRUE	0.856	0.0042536259549173	0.996881516587678	0.283475141718625	225	216754	-0.181731638388557	TRUE	0.969812103183222	0.2407934	0.773485518333969	-0.0477045278859554	20	0	NA
NRM	ENSG00000137404	chr6:31515513-31516701	test	3858	213121	TRUE	0.46	-0.0085355573799159	0.97238627254509	0.96	183	216796	-0.167632088120963	TRUE	1	0.8800605	0.993320800326239	-0.0400885365065946	20	0	NA
NRM	ENSG00000137404	chr6:31517213-31517602	test	3591	213388	TRUE	0.104	0.0296183584375983	0.915722668069991	1	124	216855	0.201986048033415	TRUE	1	0.7803866	0.979752042404441	0.0685358312216017	19	0	NA
NRM	ENSG00000137404	chr6:31522833-31523158	test	4459	212520	TRUE	0.816	0.00459285399578285	0.995178890974361	1	193	216786	0.122386104643947	TRUE	1	0.985316	0.999987909672908	0.0241985149846643	20	0	NA
NRM	ENSG00000137404	chr6:31525859-31526473	test	4297	212682	TRUE	0.912	0.00119403805648077	0.997701756933353	1	208	216771	0.148079844378203	TRUE	1	0.7226629	0.975857890374069	-0.0419722387875851	20	0	NA
NRM	ENSG00000137404	chr6:31528277-31530194	test	3976	213003	TRUE	0.96	0.00176645568789846	0.999003251680035	0.0477522188176067	130	216849	-0.313552388652223	TRUE	0.629994628469114	0.0997389	0.611502991298905	-0.0837735251443056	20	0	NA
NRM	ENSG00000137404	chr6:31533582-31537581	test	4052	212927	TRUE	0.0128841648533651	0.0445649529926662	0.813489152019968	0.166390649900248	313	216666	0.178715154236905	TRUE	0.823871975186924	0.0017484	0.196041439388145	0.0754255949998197	20	0	NA
NRM	ENSG00000137404	chr6:31541111-31542661	test	4226	212753	TRUE	0.172	0.0269734917191377	0.932704910063199	0.72	265	216714	0.165680525709449	TRUE	1	0.5340442	0.933005887466053	0.0582352703605379	20	0	NA
NRM	ENSG00000137404	chr6:31541761-31541994	test	1659	215320	TRUE	0.6	-0.00874213492575138	0.981238393118952	1	168	216811	-0.11061112230327	TRUE	1	0.925969	0.99700121360899	-0.0434195662779913	10	0	NA
NRM	ENSG00000137404	chr6:31546358-31547231	test	3887	213092	TRUE	0.78	-0.00283314609823865	0.993322297065875	1	220	216759	0.114952793330005	TRUE	1	0.6126146	0.955948558982123	-0.0433065841780794	19	0	NA
NRM	ENSG00000137404	chr6:31547323-31547789	test	4108	212871	TRUE	0.912	0.00508704969698492	0.997701756933353	0.96	165	216814	-0.181121460190311	TRUE	1	0.5816693	0.946534147975692	-0.0489482515835503	20	0	NA
NRM	ENSG00000137404	chr6:31548048-31548524	test	4109	212870	TRUE	0.18	0.0244921185681992	0.934227219852656	0.143710823096613	191	216788	0.215027737699622	TRUE	0.790679555852992	0.2944849	0.817748777867222	0.0566425920646135	20	0	NA
NRM	ENSG00000137404	chr6:31551431-31551649	test	4060	212919	TRUE	0.08	0.0271428492647219	0.900010085728694	0.259315920986579	185	216794	0.219922091983794	TRUE	0.938754821130005	0.4008987	0.877877384985836	0.0682065696544338	20	0	NA
NRM	ENSG00000137404	chr6:31558164-31558469	test	4092	212887	TRUE	0.928	0.00583858694232209	0.998091760811223	1	178	216801	-0.146392781624866	TRUE	1	0.957292	0.999411884913317	0.0301967143339053	19	0	NA
NRM	ENSG00000137404	chr6:31558756-31559619	test	3819	213160	TRUE	0.36	0.0187507449417507	0.963209402734469	0.48	378	216601	0.133898111407255	TRUE	1	0.3802996	0.871051405819631	0.0501089484017205	20	0	NA
NRM	ENSG00000137404	chr6:31559695-31560201	test	4597	212382	TRUE	0.672	0.00939981372077137	0.986855312239435	0.96	148	216831	0.174099319964681	TRUE	1	0.8800605	0.993320800326239	0.049087746373097	20	0	NA
NRM	ENSG00000137404	chr6:31560306-31560752	test	3920	213059	TRUE	0.756	0.00324635315548072	0.991008845419476	1	128	216851	0.119396125611359	TRUE	1	0.9293668	0.997562245596666	0.0327536801817521	20	0	NA
NRM	ENSG00000137404	chr6:31563051-31563662	test	4065	212914	TRUE	0.976	0.00282306077728739	0.999659519764933	1	249	216730	0.117152235578628	TRUE	1	0.683764	0.971863533237165	0.0387528055854515	20	0	NA
NRM	ENSG00000137404	chr6:31567593-31567936	test	4249	212730	TRUE	0.428	-0.0132185169548234	0.96818616913405	0.374140238477508	190	216789	-0.182945778180753	TRUE	1	0.617598	0.960336804709251	-0.0399464796850941	20	0	NA
NRM	ENSG00000137404	chr6:31568100-31568377	test	3501	213478	TRUE	0.708	-0.00355107923509501	0.989068965517241	1	192	216787	-0.0957105264411197	TRUE	1	0.9870799	0.999987909672908	0.0254371737943338	19	0	NA
NRM	ENSG00000137404	chr6:31570582-31572581	test	4015	212964	TRUE	0.26	0.0212844835044869	0.953689575797435	1	251	216728	-0.113710934344382	TRUE	1	0.7993763	0.985118096320987	0.0517258536011569	20	0	NA
NRM	ENSG00000137404	chr6:31571859-31572562	test	4181	212798	TRUE	0.744	0.00753928964894007	0.990925457767277	0.72	247	216732	0.151768493133345	TRUE	1	0.8105075	0.985118096320987	0.0414245199068497	20	0	NA
NRM	ENSG00000137404	chr6:31573932-31575931	test	4509	212470	TRUE	0.808	-0.00364733653585142	0.994721065410934	0.216999072026886	368	216611	0.145345899513115	TRUE	0.887533450992041	0.4556408	0.901778190806615	0.0441641685298093	20	0	NA
NRM	ENSG00000137404	chr6:31574156-31574793	test	4284	212695	TRUE	0.472	0.0139408072411909	0.972829633248847	0.912	327	216652	0.114700946265673	TRUE	1	0.4808909	0.915407418609175	0.05876558349629	19	0	NA
NRM	ENSG00000137404	chr6:31578384-31578819	test	3885	213094	TRUE	0.632	-0.00499395175176232	0.98485028790787	1	167	216812	-0.148425577415958	TRUE	1	0.7785683	0.979752042404441	-0.0382713212619335	20	0	NA
NRM	ENSG00000137404	chr6:31580307-31582306	test	4818	212161	TRUE	0.44	-0.0098509044229832	0.969988471293521	1	303	216676	0.108361794900042	TRUE	1	0.9119121	0.996070403971464	-0.0402228166060883	20	0	NA
NRM	ENSG00000137404	chr6:31580665-31581864	test	4591	212388	TRUE	0.088	0.0270099329572163	0.903170679343659	0.0528251137601358	261	216718	0.208274808115329	TRUE	0.642841784430892	0.1660577	0.705802394969921	0.073909700484709	19	0	NA
NRM	ENSG00000137404	chr6:31585583-31585819	test	4193	212786	TRUE	0.828	0.00503765904285375	0.995285119943348	1	184	216795	-0.145458454004096	TRUE	1	0.2859953	0.817748777867222	-0.0545700260556012	20	0	NA
NRM	ENSG00000137404	chr6:31589309-31589721	test	4197	212782	TRUE	0.252	0.0228883577738159	0.953182095625636	0.8	327	216652	0.120861480656854	TRUE	1	0.8375943	0.988399207030999	0.0380748165825096	20	0	NA
NRM	ENSG00000137404	chr6:31592513-31593395	test	3606	213373	TRUE	0.164	0.0285733287372196	0.931355791260076	0.64	98	216881	0.265718161190964	TRUE	1	0.7001184	0.971863533237165	0.0690773926530105	20	0	NA
NRM	ENSG00000137404	chr6:31596984-31597323	test	2775	214204	TRUE	0.368	0.020109969521408	0.963947808579836	0.84	125	216854	-0.199776365467107	TRUE	1	0.4276815	0.896245512481257	0.0462705178537567	15	0	NA
NRM	ENSG00000137404	chr6:31598439-31599041	test	4439	212540	TRUE	0.54	0.0128660527949123	0.976323851203501	1	174	216805	0.126010206311946	TRUE	1	0.9930508	0.999987909672908	0.0303359579614161	20	0	NA
NRM	ENSG00000137404	chr6:31609362-31610490	test	4306	212673	TRUE	0.312	-0.0152980347781296	0.960180332334514	0.72	232	216747	-0.151380361527404	TRUE	1	0.180198	0.719344527978216	-0.0637957542847406	20	0	NA
NRM	ENSG00000137404	chr6:31613382-31615931	test	4130	212849	TRUE	0.264	0.021785447294361	0.954498838528443	1	265	216714	0.143232475054694	TRUE	1	0.5073952	0.924442392872834	0.0721104665288224	20	0	NA
NRM	ENSG00000137404	chr6:31618257-31620457	test	4160	212819	TRUE	0.856	0.00207837672992178	0.996881516587678	1	393	216586	0.0782019857211467	TRUE	1	0.9495131	0.999035787528612	-0.0289923106464105	20	0	NA
NRM	ENSG00000137404	chr6:31619900-31621361	test	4186	212793	TRUE	0.368	0.0211473190839263	0.963947808579836	1	196	216783	0.170162515396436	TRUE	1	0.933432	0.997562245596666	0.0531188408487414	20	0	NA
NRM	ENSG00000137404	chr6:31628282-31630281	test	4714	212265	TRUE	0.216	0.0218439586926649	0.944481379851039	1	298	216681	0.120318908942537	TRUE	1	0.7464792	0.975857890374069	0.04829901018561	20	0	NA
NRM	ENSG00000137404	chr6:31631181-31632983	test	4395	212584	TRUE	0.6	-0.00678821613939745	0.981238393118952	0.343229864779501	141	216838	-0.23569463823292	TRUE	1	0.0406743	0.475241818113057	-0.0584397363263173	19	0	NA
NRM	ENSG00000137404	chr6:31637209-31638951	test	4262	212717	TRUE	0.904	-0.000592145609117689	0.997582218428353	0.0268985567342397	183	216796	0.268331429016292	TRUE	0.571122086956522	0.0475385	0.494790455659215	0.0558319175129879	20	0	NA
NRM	ENSG00000137404	chr6:31638882-31641381	test	3899	213080	TRUE	0.904	0.00218949328666257	0.997582218428353	1	160	216819	0.164090362918194	TRUE	1	0.6669855	0.971863533237165	0.040526801841235	20	0	NA
NRM	ENSG00000137404	chr6:31639340-31639728	test	4491	212488	TRUE	0.604	-0.0078114418310043	0.982068606967591	0.56	262	216717	0.136835341008915	TRUE	1	0.7401377	0.975857890374069	-0.037057575868509	20	0	NA
NRM	ENSG00000137404	chr6:31643943-31644721	test	3905	213074	TRUE	0.112	0.032600127091492	0.918268283719221	0.518508055708175	148	216831	0.204196720172464	TRUE	1	0.1634134	0.705660717114897	0.0863438081699343	20	0	NA
NRM	ENSG00000137404	chr6:31644432-31646581	test	3964	213015	TRUE	0.828	-0.00323855948241081	0.995285119943348	0.29116353882002	211	216768	-0.174161341639737	TRUE	0.978413836998231	0.1039789	0.620393370709793	-0.0718110686286624	19	0	NA
NRM	ENSG00000137404	chr6:31650807-31653131	test	4010	212969	TRUE	0.668	-0.00579835929954359	0.986855312239435	0.157554070544291	204	216775	-0.218000036540189	TRUE	0.814896647559493	0.2844706	0.817748777867222	-0.0611261296489416	19	0	NA
NRM	ENSG00000137404	chr6:31651695-31653469	test	4379	212600	TRUE	0.013398927288055	0.0436244655422267	0.821584033444251	0.56	208	216771	0.163251281597148	TRUE	1	0.5721737	0.945165214125147	0.0613345671326949	20	0	NA
NRM	ENSG00000137404	chr6:31658396-31658559	test	3674	213305	TRUE	0.524	0.0145069151871783	0.976323851203501	0.0742929915594323	241	216738	-0.211494272635151	TRUE	0.68728342183755	0.2165719	0.762363248682394	0.0583131364577725	19	0	NA
NRM	ENSG00000137404	chr6:31659112-31659495	test	4941	212038	TRUE	0.084	0.0271933939054537	0.901952189956682	0.168851501050453	213	216766	0.207943791042391	TRUE	0.826044024743528	0.0684593	0.548746164258658	0.0610846226954468	20	0	NA
NRM	ENSG00000137404	chr6:31659583-31660191	test	4719	212260	TRUE	0.952	0.00105445107107982	0.999003251680035	0.480330621337746	312	216667	-0.1398656291871	TRUE	1	0.6942043	0.971863533237165	0.0341441877315396	20	0	NA
NRM	ENSG00000137404	chr6:31660259-31661159	test	4029	212950	TRUE	0.692	0.00583265604275601	0.988442727563761	0.48	323	216656	0.133136261570712	TRUE	1	0.0263946	0.435273378290214	-0.051936561725845	20	0	NA
NRM	ENSG00000137404	chr6:31663939-31664258	test	4923	212056	TRUE	0.616	-0.0045295081898169	0.983703937007874	0.48	199	216780	0.181006601385264	TRUE	1	0.0821154	0.581136771183782	-0.0720272830196497	20	0	NA
NRM	ENSG00000137404	chr6:31664701-31666410	test	4762	212217	TRUE	0.132	0.0241427638216916	0.923974418840727	0.123856918104042	364	216615	0.15909326019238	TRUE	0.769771743395711	0.1025519	0.618732705318275	0.0599058867236331	20	0	NA
NRM	ENSG00000137404	chr6:31665807-31669106	test	4178	212801	TRUE	0.168	0.0251112153443128	0.932704910063199	1	143	216836	-0.162522789226667	TRUE	1	0.5758832	0.945165214125147	0.053778928854392	20	0	NA
NRM	ENSG00000137404	chr6:31666094-31666177	test	1933	215046	TRUE	0.284	0.0283599444782175	0.956484903381642	0.315089336531089	210	216769	0.170240489863595	TRUE	1	0.0478055	0.494790455659215	0.0890164754879315	9	0	NA
NRM	ENSG00000137404	chr6:31674960-31675298	test	4361	212618	TRUE	0.00395656165918109	0.0513708525724521	0.567419575243709	0.56	244	216735	0.171998412004725	TRUE	1	0.0899995	0.595123013400787	0.077588214070775	20	0	NA
NRM	ENSG00000137404	chr6:31676763-31677222	test	4371	212608	TRUE	0.244	0.0226944863717738	0.953031105923548	1	251	216728	0.0997876630522633	TRUE	1	0.683764	0.971863533237165	0.0414257942001229	20	0	NA
NRM	ENSG00000137404	chr6:31680584-31681602	test	4096	212883	TRUE	0.724	0.00714835743209219	0.989304559096756	1	173	216806	0.114785096760496	TRUE	1	0.6137	0.955948558982123	0.0418245398076035	20	0	NA
NRM	ENSG00000137404	chr6:31682877-31683871	test	3534	213445	TRUE	0.244	0.0213572518973329	0.953031105923548	0.0605078232283028	206	216773	0.224677200479802	TRUE	0.659780544766481	0.1844028	0.729180647174646	0.0666429337617754	20	0	NA
NRM	ENSG00000137404	chr6:31686527-31686872	test	3636	213343	TRUE	0.644	-0.00495082303627853	0.98485028790787	1	145	216834	-0.184355926814683	TRUE	1	0.9229728	0.996070403971464	-0.0360689846880247	20	0	NA
NRM	ENSG00000137404	chr6:31687457-31687620	test	4075	212904	TRUE	0.244	0.0256480742959217	0.953031105923548	0.96	203	216776	0.173375191042443	TRUE	1	0.5600288	0.942701584293464	0.0643104892758877	20	0	NA
NRM	ENSG00000137404	chr6:31689418-31689982	test	4374	212605	TRUE	0.136	0.0288088042629244	0.923974418840727	0.0458822499752675	212	216767	0.243637773576029	TRUE	0.629994628469114	0.1451898	0.678315826290631	0.0735296762156819	20	0	NA
NRM	ENSG00000137404	chr6:31690204-31691207	test	4274	212705	TRUE	0.448	-0.0116708485033039	0.970993102108229	0.48	192	216787	-0.202898445476953	TRUE	1	0.6939945	0.971863533237165	-0.0409826412151226	20	0	NA
NRM	ENSG00000137404	chr6:31690757-31692756	test	4162	212817	TRUE	0.672	0.0111521665629472	0.986855312239435	0.138503014742496	247	216732	0.196616289113587	TRUE	0.790679555852992	0.0582879	0.52962980525023	-0.0555158427977968	20	0	NA
NRM	ENSG00000137404	chr6:31691466-31692043	test	4507	212472	TRUE	0.76	0.00629301068977389	0.991008845419476	1	201	216778	0.145997139460235	TRUE	1	0.9229728	0.996070403971464	0.0253391490607074	20	0	NA
NRM	ENSG00000137404	chr6:31702534-31703582	test	4448	212531	TRUE	0.988	0.00235364334363458	0.999677533013115	0.0619880468177694	129	216850	-0.292975650662498	TRUE	0.661220577871741	0.1878915	0.734667365001658	-0.0436470172186485	20	0	NA
NRM	ENSG00000137404	chr6:31706742-31706917	test	4494	212485	TRUE	0.188	-0.0182825905668631	0.936878332092331	0.88	573	216406	-0.102137094675768	TRUE	1	0.0530206	0.513498600363336	-0.054963346157488	20	0	NA
NRM	ENSG00000137404	chr6:31710646-31710912	test	3912	213067	TRUE	0.992	0.00273948173736943	0.999677533013115	0.124225700569601	259	216720	0.175163408094341	TRUE	0.770347492401553	0.3154237	0.837530481780313	0.0493091864970311	20	0	NA
NRM	ENSG00000137404	chr6:31711205-31712020	test	4312	212667	TRUE	0.74	0.00723926504163319	0.990638476617194	0.457487480228991	267	216712	-0.163023579378145	TRUE	1	0.3467131	0.852671403237576	0.0552026322526058	20	0	NA
NRM	ENSG00000137404	chr6:31713909-31714678	test	3555	213424	TRUE	0.00239320751462862	-0.0548780827908779	0.460242979942693	1	226	216753	-0.150172801284656	TRUE	1	0.6062298	0.955948558982123	-0.0657084514642073	18	0	NA
NRM	ENSG00000137404	chr6:31717532-31717882	test	4212	212767	TRUE	0.292	0.0216802511946061	0.958303535526897	0.8	267	216712	0.139180402698704	TRUE	1	0.8375943	0.988399207030999	0.0429840739208144	20	0	NA
NRM	ENSG00000137404	chr6:31718391-31718642	test	4333	212646	TRUE	0.408	-0.0119496434352041	0.966386466591166	0.96	215	216764	-0.170661470765385	TRUE	1	0.8113819	0.985118096320987	-0.0420497497855387	20	0	NA
NRM	ENSG00000137404	chr6:31723308-31723688	test	3583	213396	TRUE	0.56	-0.0108976602118768	0.977622662180139	0.244306421219234	257	216722	-0.169462454493277	TRUE	0.919935437462059	0.463429	0.911719823045958	-0.0499659478562878	18	0	NA
NRM	ENSG00000137404	chr6:31727307-31729306	test	4639	212340	TRUE	0.956	0.00249386174248206	0.999003251680035	1	144	216835	0.140246101179827	TRUE	1	0.9255525	0.99697473431882	0.0288170980063201	20	0	NA
NRM	ENSG00000137404	chr6:31728778-31730584	test	3923	213056	TRUE	0.032	0.0385158948964578	0.870752439465125	0.466042187777387	217	216762	0.184202609981619	TRUE	1	0.5427615	0.933910973357589	0.0616414746566631	20	0	NA
NRM	ENSG00000137404	chr6:31734684-31735403	test	4882	212097	TRUE	0.1	0.0276844999637513	0.912806873977087	0.608	234	216745	0.17976611271945	TRUE	1	0.1586356	0.703418438956522	0.0640294269602417	19	0	NA
NRM	ENSG00000137404	chr6:31736254-31736691	test	4567	212412	TRUE	0.056	0.0337932240288245	0.881446848541863	1	275	216704	0.122655818687804	TRUE	1	0.6906308	0.971863533237165	0.0521151317199647	20	0	NA
NRM	ENSG00000137404	chr6:31736414-31736521	test	2406	214573	TRUE	0.948	-0.00130764393538657	0.998910447761194	1	215	216764	0.124993838377199	TRUE	1	0.8003667	0.985118096320987	0.0365595639448741	10	0	NA
NRM	ENSG00000137404	chr6:31737471-31737868	test	4036	212943	TRUE	0.896	0.00676736861554078	0.997582218428353	1	109	216870	-0.177362645126315	TRUE	1	0.863885	0.992339898728722	-0.0396125517974754	20	0	NA
NRM	ENSG00000137404	chr6:31737959-31738266	test	4320	212659	TRUE	0.184	0.0244504275378221	0.936825256751617	1	179	216800	0.179773266890585	TRUE	1	0.933432	0.997562245596666	0.0447423613952745	20	0	NA
NRM	ENSG00000137404	chr6:31738650-31738862	test	4423	212556	TRUE	0.9	0.00151995668860527	0.997582218428353	0.105429956522763	204	216775	0.229748633447623	TRUE	0.742662986241493	0.2810894	0.817748777867222	0.0604160363443461	19	0	NA
NRM	ENSG00000137404	chr6:31739606-31740673	test	4853	212126	TRUE	0.884	-0.00225900113272681	0.997209931062381	0.192445784209718	267	216712	0.172638302703838	TRUE	0.856937469511919	0.2083781	0.758192088537835	0.0595588934858339	20	0	NA
NRM	ENSG00000137404	chr6:31739907-31743157	test	4157	212822	TRUE	0.84	-0.0011076237929934	0.995285119943348	0.217445290579831	177	216802	-0.219616381303242	TRUE	0.888477336272467	0.0684593	0.548746164258658	-0.0599617641806641	20	0	NA
NRM	ENSG00000137404	chr6:31745203-31745428	test	4679	212300	TRUE	0.656	0.0102767710384499	0.985479832102534	0.72	126	216853	-0.22274620641	TRUE	1	0.6051465	0.955948558982123	-0.04915408403687	20	0	NA
NRM	ENSG00000137404	chr6:31747177-31747395	test	4341	212638	TRUE	0.868	-0.00113463997280472	0.996881516587678	1	121	216858	-0.194308301729655	TRUE	1	0.3316072	0.847398876695137	-0.0559599862069164	20	0	NA
NRM	ENSG00000137404	chr6:31749537-31749955	test	3609	213370	TRUE	1	0.00408317144699971	1	0.125791626638677	194	216785	-0.220238626667179	TRUE	0.774871064312997	0.3182077	0.839728853373434	-0.0512276806695454	20	0	NA
NRM	ENSG00000137404	chr6:31750303-31751126	test	4146	212833	TRUE	0.936	-8.65967295921033e-06	0.998369170943168	1	134	216845	-0.162189733996702	TRUE	1	0.3927698	0.877877384985836	-0.0605470524305111	20	0	NA
NRM	ENSG00000137404	chr6:31752860-31753761	test	4462	212517	TRUE	0.76	0.00533630098985882	0.991008845419476	1	316	216663	0.0844436594915438	TRUE	1	0.9111198	0.996070403971464	0.0378979218253057	19	0	NA
NRM	ENSG00000137404	chr6:31762532-31764531	test	4059	212920	TRUE	0.096	0.0327262759279374	0.911475670307845	0.0119544238630521	170	216809	0.299078632809006	TRUE	0.489022932592078	0.047246	0.494790455659215	0.0667653371436058	20	0	NA
NRM	ENSG00000137404	chr6:31762763-31764032	test	4268	212711	TRUE	0.9	-0.000676860595410278	0.997582218428353	0.96	104	216875	-0.21582224700397	TRUE	1	0.6906308	0.971863533237165	-0.0498924936481259	20	0	NA
NRM	ENSG00000137404	chr6:31764314-31764571	test	4280	212699	TRUE	0.856	-0.00220632840342533	0.996881516587678	0.0422425637234647	148	216831	-0.29518922431282	TRUE	0.624908694599177	0.1387357	0.678315826290631	-0.0740550708189981	19	0	NA
NRM	ENSG00000137404	chr6:31765928-31766802	test	4037	212942	TRUE	0.568	0.00763166013971239	0.978671472337358	1	273	216706	-0.130089848091872	TRUE	1	0.8700902	0.992739449936767	0.0384237211478823	20	0	NA
NRM	ENSG00000137404	chr6:31769615-31770257	test	4286	212693	TRUE	0.832	-0.00558449117550386	0.995285119943348	0.72	195	216784	0.168768103706591	TRUE	1	0.0476918	0.494790455659215	-0.0618923689449842	20	0	NA
NRM	ENSG00000137404	chr6:31770470-31770715	test	3914	213065	TRUE	0.972	0.000855591997740324	0.999659519764933	1	128	216851	-0.176986862235516	TRUE	1	0.5564892	0.942329154126221	0.0571237518366204	20	0	NA
NRM	ENSG00000137404	chr6:31772888-31773174	test	3594	213385	TRUE	1	0.00254509426567695	1	0.0450708721949671	221	216758	0.22853756015483	TRUE	0.629994628469114	0.145894	0.679040996936543	-0.0524973820829373	20	0	NA
NRM	ENSG00000137404	chr6:31775257-31778081	test	4542	212437	TRUE	0.104	0.0261798714580712	0.915722668069991	1	181	216798	0.123072952605016	TRUE	1	0.9635302	0.999987909672908	0.0422465061394842	20	0	NA
NRM	ENSG00000137404	chr6:31776485-31778192	test	4585	212394	TRUE	0.98	0.00169155127344656	0.999677533013115	0.0219637108356098	123	216856	0.319853506523445	TRUE	0.557905264802505	0.0309836	0.443834298767188	0.0674217147173478	20	0	NA
NRM	ENSG00000137404	chr6:31791353-31791641	test	4163	212816	TRUE	0.076	0.0340852342433025	0.900010085728694	0.149803128454551	144	216835	0.238478083589994	TRUE	0.804685816509277	0.3587621	0.862028029197738	0.0666240044269233	20	0	NA
NRM	ENSG00000137404	chr6:31794259-31796391	test	4144	212835	TRUE	0.396	0.0165559247419085	0.965409304002885	1	413	216566	0.0656457518816543	TRUE	1	0.9112615	0.996070403971464	0.0421697511770206	20	0	NA
NRM	ENSG00000137404	chr6:31806092-31807536	test	3297	213682	TRUE	0.144	-0.0285707629003923	0.929183185499421	0.684	18	216961	-0.62902039803894	TRUE	1	0.5638407	0.945165214125147	-0.141674436529923	19	0	NA
NRM	ENSG00000137404	chr6:31814206-31817021	test	4150	212829	TRUE	0.88	0.00323902190843095	0.996881516587678	0.912	176	216803	0.170796125052365	TRUE	1	0.8696004	0.992739449936767	0.0371285863219831	19	0	NA
NRM	ENSG00000137404	chr6:31817239-31817580	test	4099	212880	TRUE	0.088	0.0290351861010065	0.903170679343659	0.118067140011635	294	216685	0.186506076549106	TRUE	0.759857466796242	0.0057379	0.282861987646077	0.0645323664431183	20	0	NA
NRM	ENSG00000137404	chr6:31821242-31822577	test	3953	213026	TRUE	0.64	-0.00566426934690134	0.98485028790787	0.288873116777664	96	216883	-0.275107334483386	TRUE	0.973289130369191	0.5386995	0.933005887466053	-0.0565799397087852	20	0	NA
NRM	ENSG00000137404	chr6:31821432-31823431	test	4026	212953	TRUE	0.04	0.0379633399612108	0.878839393939394	0.059279792139986	194	216785	0.227139458579307	TRUE	0.656317851147174	0.0046018	0.262764124245375	0.100439684636552	20	0	NA
NRM	ENSG00000137404	chr6:31826877-31828644	test	4362	212617	TRUE	0.364	-0.0144454076008503	0.963947808579836	0.145400721824779	187	216792	-0.22482453862714	TRUE	0.794615619650147	0.0221293	0.419745182999354	-0.0807742805678473	20	0	NA
NRM	ENSG00000137404	chr6:31829433-31829741	test	498	216481	TRUE	0.864	-0.0166438706881643	0.996881516587678	1	290	216689	-0.0436959916095507	TRUE	1	0.7178198	0.975857890374069	-0.0223567420237299	2	0	NA
NRM	ENSG00000137404	chr6:31834234-31835425	test	4199	212780	TRUE	0.388	0.017289019231079	0.965409304002885	1	161	216818	-0.166120759837526	TRUE	1	0.9313449	0.997562245596666	0.0413273734039636	20	0	NA
NRM	ENSG00000137404	chr6:31840063-31840910	test	3408	213571	TRUE	0.048	-0.0363503911120343	0.878839393939394	0.56	233	216746	-0.156271536054956	TRUE	1	0.213505	0.758192088537835	-0.0762022303551341	20	0	NA
NRM	ENSG00000137404	chr6:31841008-31842456	test	4006	212973	TRUE	0.092	0.0344746552516806	0.908153982300885	1	176	216803	0.167960855934013	TRUE	1	0.9108615	0.996070403971464	0.054169104388171	20	0	NA
NRM	ENSG00000137404	chr6:31851673-31852487	test	4683	212296	TRUE	0.532	-0.0105162881409883	0.976323851203501	1	114	216865	-0.239332156167438	TRUE	1	0.213505	0.758192088537835	-0.0571277240233726	20	0	NA
NRM	ENSG00000137404	chr6:31852624-31853075	test	1805	215174	TRUE	0.756	-0.00288473577641513	0.991008845419476	1	140	216839	-0.15301538481663	TRUE	1	0.5078385	0.924442392872834	-0.0499942736984087	10	0	NA
NRM	ENSG00000137404	chr6:31855366-31855668	test	1959	215020	TRUE	0.204	0.0315520958865371	0.940231939949039	1	177	216802	0.112518209959405	TRUE	1	0.9341143	0.997562245596666	0.0556528265128966	12	0	NA
NRM	ENSG00000137404	chr6:31862357-31865881	test	4725	212254	TRUE	0.568	0.0117756894544438	0.978671472337358	0.35131071250196	190	216789	0.188851568975964	TRUE	1	0.5982234	0.955948558982123	0.0396778060262604	20	0	NA
NRM	ENSG00000137404	chr6:31862478-31864168	test	4689	212290	TRUE	0.396	0.015820741465282	0.965409304002885	1	262	216717	-0.13518055391568	TRUE	1	0.6274837	0.962012441109121	0.0366250072421576	20	0	NA
NRM	ENSG00000137404	chr6:31870397-31871573	test	3910	213069	TRUE	0.988	0.000888262986414701	0.999677533013115	0.684	293	216686	-0.1274030562494	TRUE	1	0.5325635	0.933005887466053	0.0547496412504259	19	0	NA
NRM	ENSG00000137404	chr6:31874908-31875284	test	3920	213059	TRUE	0.328	0.018651845687343	0.961923491520967	1	165	216814	-0.150020599429085	TRUE	1	0.8159424	0.986180545855739	0.0436018432634849	20	0	NA
NRM	ENSG00000137404	chr6:31877029-31879215	test	4421	212558	TRUE	0.792	-0.00195521267174009	0.994468846738335	0.0313534242667269	296	216683	-0.215901682635287	TRUE	0.584047307812014	0.1083256	0.626587804475552	0.0349263093821588	20	0	NA
NRM	ENSG00000137404	chr6:31882412-31882682	test	3885	213094	TRUE	0.264	0.0192961750998862	0.954498838528443	0.532	269	216710	0.148132043109107	TRUE	1	0.3262966	0.847398876695137	0.0610204026268689	19	0	NA
NRM	ENSG00000137404	chr6:31888461-31889457	test	3882	213097	TRUE	0.468	0.0164656382487274	0.972829633248847	0.76	431	216548	-0.104780116106876	TRUE	1	0.4611002	0.908357645713518	0.0573856487663933	19	0	NA
NRM	ENSG00000137404	chr6:31896953-31898663	test	4069	212910	TRUE	0.376	-0.0128700322094932	0.964475710114149	1	169	216810	-0.133491773340124	TRUE	1	0.9521031	0.999035787528612	-0.0424993006895873	20	0	NA
NRM	ENSG00000137404	chr6:31898032-31900031	test	4236	212743	TRUE	0.56	0.0117422884798086	0.977622662180139	0.48	218	216761	0.189214030644951	TRUE	1	0.175941	0.719344527978216	0.0631120267042909	20	0	NA
NRM	ENSG00000137404	chr6:31898742-31899032	test	3536	213443	TRUE	0.66	0.0101979121003729	0.986176240762653	1	172	216807	0.126445973749536	TRUE	1	0.4237946	0.894557628872051	0.0575789020310224	19	0	NA
NRM	ENSG00000137404	chr6:31901422-31902703	test	4097	212882	TRUE	0.216	0.024861448106121	0.944481379851039	1	313	216666	0.118235457153462	TRUE	1	0.9566816	0.999411884913317	0.0372544775454134	20	0	NA
NRM	ENSG00000137404	chr6:31907333-31907885	test	798	216181	TRUE	0.956	0.0058967249700973	0.999003251680035	1	129	216850	0.104323503421901	TRUE	1	0.7186276	0.975857890374069	0.0374000468427629	4	0	NA
NRM	ENSG00000137404	chr6:31908818-31909158	test	2828	214151	TRUE	0.592	-0.00668696083992221	0.980688200787109	0.66967740099235	90	216889	-0.235431622570568	TRUE	1	0.3308123	0.847398876695137	-0.0821806572669081	18	0	NA
NRM	ENSG00000137404	chr6:31911491-31911673	test	574	216405	TRUE	0.6	0.0308623150224838	0.981238393118952	0.072	230	216749	0.187657731371658	TRUE	0.67903248633001	0.1089525	0.6274377265246	0.118103966293383	3	0	NA
NRM	ENSG00000137404	chr6:31919609-31920093	test	4160	212819	TRUE	0.856	0.00326098057743457	0.996881516587678	0.532	199	216780	0.170754140081242	TRUE	1	0.4666127	0.914275004154977	0.0424165420000414	19	0	NA
NRM	ENSG00000137404	chr6:31923019-31923477	test	4211	212768	TRUE	0.472	0.0166052340804825	0.972829633248847	1	187	216792	0.118602401796707	TRUE	1	0.4611002	0.908357645713518	0.063086244798605	19	0	NA
NRM	ENSG00000137404	chr6:31927370-31928524	test	4569	212410	TRUE	0.32	-0.0164316740023716	0.961185638297872	0.48	238	216741	-0.138471317167487	TRUE	1	0.6939945	0.971863533237165	-0.0435740235735518	20	0	NA
NRM	ENSG00000137404	chr6:31928642-31929979	test	5148	211831	TRUE	0.152	-0.0193373453961729	0.929881535648994	1	164	216815	0.144496393053162	TRUE	1	0.232663	0.773485518333969	-0.0559124536431535	20	0	NA
NRM	ENSG00000137404	chr6:31933313-31934377	test	4241	212738	TRUE	0.832	0.0040278983465048	0.995285119943348	1	121	216858	0.128168702480308	TRUE	1	0.9679825	0.999987909672908	0.0280997626659318	19	0	NA
NRM	ENSG00000137404	chr6:31933757-31937257	test	4367	212612	TRUE	0.632	-0.00880088448770955	0.98485028790787	0.48	217	216762	-0.1843606479777	TRUE	1	0.2944849	0.817748777867222	-0.0586152563461579	20	0	NA
NRM	ENSG00000137404	chr6:31937857-31939856	test	3777	213202	TRUE	0.5	0.0118531888490173	0.974890404624278	0.128827246689199	264	216715	-0.195702694979705	TRUE	0.776887734623628	0.3189973	0.839728853373434	0.0583754512218039	20	0	NA
NRM	ENSG00000137404	chr6:31940351-31941119	test	4180	212799	TRUE	0.188	0.0261892882980974	0.936878332092331	0.72	170	216809	0.187047809826309	TRUE	1	0.631833	0.962012441109121	0.0656259134221685	20	0	NA
NRM	ENSG00000137404	chr6:31945607-31951356	test	4155	212824	TRUE	1	0.00232672532561057	1	0.183819349524348	184	216795	0.229866953863313	TRUE	0.847074859370874	0.4045084	0.882320312174075	-0.0559970934322289	20	0	NA
NRM	ENSG00000137404	chr6:31945771-31946245	test	4357	212622	TRUE	0.152	0.0286685914531183	0.929881535648994	0.546464071002854	250	216729	0.156523039788149	TRUE	1	0.4611002	0.908357645713518	0.0632544765743525	19	0	NA
NRM	ENSG00000137404	chr6:31948750-31949416	test	4025	212954	TRUE	0.92	0.00281343707519488	0.997701756933353	0.48	243	216736	0.18146470183613	TRUE	1	0.6781668	0.971863533237165	0.0549513012140716	20	0	NA
NRM	ENSG00000137404	chr6:31952224-31952653	test	4170	212809	TRUE	0.032	0.037543931263005	0.870752439465125	0.48	226	216753	0.193651104045704	TRUE	1	0.2944849	0.817748777867222	0.0557342663659932	20	0	NA
NRM	ENSG00000137404	chr6:31952857-31954856	test	4193	212786	TRUE	0.132	0.0291644956340861	0.923974418840727	0.415890811371506	196	216783	0.166111436896854	TRUE	1	0.2844706	0.817748777867222	0.06080196309122	19	0	NA
NRM	ENSG00000137404	chr6:31958452-31959632	test	3729	213250	TRUE	0.684	-0.00650935622074239	0.987767137771065	1	222	216757	0.0968199775831269	TRUE	1	0.973089	0.999987909672908	-0.0283817099456313	19	0	NA
NRM	ENSG00000137404	chr6:31969629-31970067	test	4121	212858	TRUE	0.496	0.0134630469548391	0.974890404624278	1	227	216752	-0.117889602279017	TRUE	1	0.683764	0.971863533237165	0.0458727758701196	20	0	NA
NRM	ENSG00000137404	chr6:31971319-31972880	test	3870	213109	TRUE	0.14	0.0279919311112569	0.925501777953378	0.64	138	216841	0.187639170185264	TRUE	1	0.1430557	0.678315826290631	0.0768458834184474	20	0	NA
NRM	ENSG00000137404	chr6:31972971-31973326	test	3849	213130	TRUE	0.82	0.00523512427541395	0.995285119943348	0.56	208	216771	0.178257605136988	TRUE	1	0.3629915	0.866998515110785	-0.0561242034569295	20	0	NA
NRM	ENSG00000137404	chr6:31978820-31980627	test	4000	212979	TRUE	0.392	0.0176807661716584	0.965409304002885	1	138	216841	0.183288037951219	TRUE	1	0.8543606	0.991197234318039	0.0476032169404671	20	0	NA
NRM	ENSG00000137404	chr6:31981726-31982144	test	3826	213153	TRUE	0.988	0.00182628450239181	0.999677533013115	1	216	216763	0.102260486480081	TRUE	1	0.9604537	0.999914847521343	0.0305391459242105	20	0	NA
NRM	ENSG00000137404	chr6:31982300-31983140	test	4344	212635	TRUE	0.912	0.00193804822621846	0.997701756933353	0.48	343	216636	0.134086107396352	TRUE	1	0.4478291	0.899859772855235	0.0437130110100069	20	0	NA
NRM	ENSG00000137404	chr6:31983861-31984064	test	3863	213116	TRUE	0.304	-0.0166505106493674	0.958984162895928	1	369	216610	-0.10183241190647	TRUE	1	0.8984589	0.996070403971464	-0.0433249513241735	20	0	NA
NRM	ENSG00000137404	chr6:31989275-31989852	test	4020	212959	TRUE	0.336	0.0166318015642133	0.962319068812051	0.319480734727253	203	216776	-0.189540272623259	TRUE	1	0.3972375	0.877877384985836	0.0531893970225282	20	0	NA
NRM	ENSG00000137404	chr6:31997498-31998270	test	4111	212868	TRUE	0.092	-0.0291046961254463	0.908153982300885	0.64	106	216873	-0.254703543326404	TRUE	1	0.7783877	0.979752042404441	-0.0648496878715478	20	0	NA
NRM	ENSG00000137404	chr6:32002562-32003711	test	4175	212804	TRUE	0.592	0.00993849161616545	0.980688200787109	1	147	216832	-0.149204234207589	TRUE	1	0.8552278	0.991197234318039	0.0370511715947767	20	0	NA
NRM	ENSG00000137404	chr6:32011727-32012212	test	4491	212488	TRUE	0.664	-0.0068542074470862	0.986602313345026	0.0842384563194325	557	216422	0.134554798089294	TRUE	0.702083708171667	0.1492213	0.681142326971277	-0.0719833086472979	19	0	NA
NRM	ENSG00000137404	chr6:32012313-32013264	test	4647	212332	TRUE	0.74	0.00527106073237466	0.990638476617194	0.202955617530951	178	216801	-0.214326430250973	TRUE	0.872768058121542	0.2407934	0.773485518333969	0.0511692573713077	20	0	NA
NRM	ENSG00000137404	chr6:32044972-32047303	test	3961	213018	TRUE	0.712	0.00938480230791827	0.989164777680907	1	210	216769	0.141718585091066	TRUE	1	0.8137998	0.985810636602495	0.0465961427967476	20	0	NA
NRM	ENSG00000137404	chr6:32048173-32048746	test	4205	212774	TRUE	0.472	-0.0117461260789591	0.972829633248847	1	510	216469	-0.0631206104503661	TRUE	1	0.9737592	0.999987909672908	-0.0288123750300475	20	0	NA
NRM	ENSG00000137404	chr6:32055182-32057181	test	4376	212603	TRUE	0.268	0.0190708345476189	0.954929244529628	0.532	200	216779	0.160087081206161	TRUE	1	0.7114001	0.974979121897861	0.0450907309513235	19	0	NA
NRM	ENSG00000137404	chr6:32061096-32061628	test	3980	212999	TRUE	0.844	-0.00135145325119429	0.995860607124057	1	269	216710	0.0946432130049483	TRUE	1	0.9298078	0.997562245596666	-0.0339044716943963	20	0	NA
NRM	ENSG00000137404	chr6:32063032-32065131	test	3915	213064	TRUE	0.184	-0.0219293695657242	0.936825256751617	0.362797747754183	126	216853	-0.226524294765071	TRUE	1	0.2707536	0.807072262044426	-0.0704121832782128	20	0	NA
NRM	ENSG00000137404	chr6:32067157-32069156	test	4601	212378	TRUE	0.356	0.0173702960133444	0.963173060597485	0.164405447978454	418	216561	0.136214701253507	TRUE	0.823871975186924	0.3817981	0.872303119967273	0.0533505739605296	20	0	NA
NRM	ENSG00000137404	chr6:32069521-32070330	test	4155	212824	TRUE	0.692	0.00718107494926407	0.988442727563761	1	83	216896	-0.19607280078011	TRUE	1	0.917649	0.996070403971464	-0.0349076314211966	20	0	NA
NRM	ENSG00000137404	chr6:32071855-32072285	test	4393	212586	TRUE	0.52	0.0120998824806351	0.976104784876872	1	191	216788	-0.11706468549201	TRUE	1	0.9228985	0.996070403971464	0.0366626324592762	20	0	NA
NRM	ENSG00000137404	chr6:32073209-32073641	test	4087	212892	TRUE	0.996	-7.99171528608755e-05	0.99980939524838	0.324092997087548	237	216742	-0.185529506069984	TRUE	1	0.5742668	0.945165214125147	-0.0476291557036243	19	0	NA
NRM	ENSG00000137404	chr6:32081168-32081577	test	4159	212820	TRUE	0.34	-0.0158309667367947	0.963100689888687	1	161	216818	-0.158736399506223	TRUE	1	0.5162628	0.924442392872834	-0.0521086393107082	20	0	NA
NRM	ENSG00000137404	chr6:32085866-32086089	test	4971	212008	TRUE	0.096	-0.0234481861065651	0.911475670307845	0.8	625	216354	-0.0812264783735284	TRUE	1	0.3802996	0.871051405819631	-0.0501157436895292	20	0	NA
NRM	ENSG00000137404	chr6:32087237-32088177	test	4211	212768	TRUE	0.54	-0.0111736709826282	0.976323851203501	1	158	216821	-0.130720393235257	TRUE	1	0.9442904	0.998347461721368	-0.0442960654215466	20	0	NA
NRM	ENSG00000137404	chr6:32087832-32091781	test	4308	212671	TRUE	0.252	-0.0174645334850071	0.953182095625636	0.72	291	216688	0.129473444155095	TRUE	1	0.8105075	0.985118096320987	-0.0461219190362225	20	0	NA
NRM	ENSG00000137404	chr6:32095446-32097270	test	4122	212857	TRUE	0.888	0.000707484213120058	0.997334720590703	1	200	216779	-0.14630399288381	TRUE	1	0.4814387	0.915407418609175	-0.0393699777920149	20	0	NA
NRM	ENSG00000137404	chr6:32097157-32099156	test	4170	212809	TRUE	0.192	-0.0228611798118129	0.938452711403634	1	221	216758	-0.154858784573233	TRUE	1	0.4478291	0.899859772855235	-0.0594672243393679	20	0	NA
NRM	ENSG00000137404	chr6:32103307-32106706	test	3609	213370	TRUE	0.752	0.00910189954921853	0.990925457767277	0.64	152	216827	0.198923878846393	TRUE	1	0.5073952	0.924442392872834	-0.054801984841578	20	0	NA
NRM	ENSG00000137404	chr6:32103513-32103696	test	4122	212857	TRUE	0.148	-0.0263940563268714	0.929881535648994	0.248795590489571	202	216777	-0.202863921796015	TRUE	0.927301840941613	0.4686195	0.915407418609175	-0.0596588600260482	18	0	NA
NRM	ENSG00000137404	chr6:32108025-32109567	test	4172	212807	TRUE	0.156	-0.0203090905610864	0.930268438884545	0.433246591204194	220	216759	0.180796754308902	TRUE	1	0.0259178	0.430370708382727	-0.0803748832232363	20	0	NA
NRM	ENSG00000137404	chr6:32109687-32111103	test	4213	212766	TRUE	0.208	-0.0223031576496997	0.941613636363636	1	168	216811	-0.156371516514887	TRUE	1	0.4344406	0.899021302321971	-0.0673372692292592	20	0	NA
NRM	ENSG00000137404	chr6:32113813-32114430	test	4157	212822	TRUE	0.976	-0.000602648342518886	0.999659519764933	0.48	273	216706	0.151216784283261	TRUE	1	0.4454958	0.899859772855235	0.0306383353452185	20	0	NA
NRM	ENSG00000137404	chr6:32116811-32117036	test	4183	212796	TRUE	0.564	-0.00569071653529818	0.978671472337358	0.64	222	216757	-0.16594959659389	TRUE	1	0.7783877	0.979752042404441	-0.0422045585474663	20	0	NA
NRM	ENSG00000137404	chr6:32118702-32120068	test	3957	213022	TRUE	0.248	0.0219271499736205	0.953182095625636	1	106	216873	0.217826584801206	TRUE	1	0.6792338	0.971863533237165	0.0626807674896635	20	0	NA
NRM	ENSG00000137404	chr6:32127536-32128582	test	4059	212920	TRUE	0.796	-0.00412983332395145	0.994621037302565	0.48	109	216870	-0.253117016195911	TRUE	1	0.3462396	0.852671403237576	-0.0501307089799818	20	0	NA
NRM	ENSG00000137404	chr6:32129256-32129669	test	3771	213208	TRUE	0.908	-9.62780683547715e-05	0.997582218428353	0.836	501	216478	-0.106219008665969	TRUE	1	0.7114001	0.974979121897861	-0.0348161176694072	19	0	NA
NRM	ENSG00000137404	chr6:32129978-32130841	test	3355	213624	TRUE	0.328	0.0169978093830472	0.961923491520967	1	208	216771	0.143811814754445	TRUE	1	0.866534	0.992739449936767	0.0467200070166842	19	0	NA
NRM	ENSG00000137404	chr6:32131560-32131874	test	4309	212670	TRUE	0.892	-0.000492012227840066	0.997358437609636	0.836	174	216805	0.183901721764689	TRUE	1	0.2658604	0.80347276730571	0.0554826438653052	19	0	NA
NRM	ENSG00000137404	chr6:32146482-32148481	test	3678	213301	TRUE	0.524	0.0117502432980026	0.976323851203501	0.76	189	216790	0.168870812752069	TRUE	1	0.6687579	0.971863533237165	0.0559978244316675	19	0	NA
NRM	ENSG00000137404	chr6:32148386-32149177	test	4201	212778	TRUE	0.912	0.00069553179627857	0.997701756933353	0.356602174161288	208	216771	-0.184743244471499	TRUE	1	0.0727137	0.55601470796714	-0.0574388894444749	19	0	NA
NRM	ENSG00000137404	chr6:32152952-32155097	test	4325	212654	TRUE	0.00350886471555389	0.0529541721021594	0.547076234299671	0.00558904927102234	248	216731	0.264247288311514	TRUE	0.394340713170049	0.0239237	0.420864978482513	0.0919340775492819	20	0	NA
NRM	ENSG00000137404	chr6:32162807-32166231	test	4248	212731	TRUE	0.56	-0.00649572897357326	0.977622662180139	1	175	216804	-0.151755976878471	TRUE	1	0.8079282	0.985118096320987	-0.0377007712084306	20	0	NA
NRM	ENSG00000137404	chr6:32166448-32169512	test	3958	213021	TRUE	0.788	-0.00354431108417436	0.994240177965463	1	398	216581	-0.0972180326511696	TRUE	1	0.6904026	0.971863533237165	0.0345598201096697	19	0	NA
NRM	ENSG00000137404	chr6:32175777-32176333	test	4194	212785	TRUE	0.82	-0.00163136331607633	0.995285119943348	0.0557016554193555	129	216850	-0.288059132193371	TRUE	0.642841784430892	0.123906	0.651851766496278	-0.0770366862032887	20	0	NA
NRM	ENSG00000137404	chr6:32177110-32178719	test	5071	211908	TRUE	0.264	-0.0161266348983927	0.954498838528443	1	237	216742	-0.120108092420797	TRUE	1	0.9748786	0.999987909672908	-0.0390146572685023	20	0	NA
NRM	ENSG00000137404	chr6:32184448-32184654	test	4505	212474	TRUE	0.76	-0.00428849447508439	0.991008845419476	0.462617214891565	230	216749	-0.182654214726888	TRUE	1	0.5741146	0.945165214125147	-0.0444419359645639	20	0	NA
NRM	ENSG00000137404	chr6:32185674-32186005	test	2984	213995	TRUE	0.24	-0.0212632919398106	0.953031105923548	0.72	142	216837	-0.185844060928204	TRUE	1	0.3923321	0.877877384985836	-0.0748211650409846	18	0	NA
NRM	ENSG00000137404	chr6:32188316-32188540	test	1772	215207	TRUE	0.98	0.00292872293257262	0.999677533013115	1	391	216588	0.0871529324844206	TRUE	1	0.6095622	0.955948558982123	-0.040348915612394	8	0	NA
NRM	ENSG00000137404	chr6:32189659-32190569	test	3963	213016	TRUE	0.988	0.0062615278105233	0.999677533013115	1	231	216748	0.120719483379207	TRUE	1	0.6126146	0.955948558982123	0.0411937521881105	19	0	NA
NRM	ENSG00000137404	chr6:32195086-32195317	test	4076	212903	TRUE	0.208	-0.0226913848134642	0.941613636363636	1	235	216744	-0.135964364294133	TRUE	1	0.9500332	0.999035787528612	-0.0489548777023655	20	0	NA
NRM	ENSG00000137404	chr6:32195422-32196819	test	4371	212608	TRUE	0.052	0.0349030598101502	0.878839393939394	0.0456699431632334	233	216746	0.235685919414581	TRUE	0.629994628469114	0.1474351	0.679040996936543	0.0663742406162513	20	0	NA
NRM	ENSG00000137404	chr6:32203405-32204039	test	4414	212565	TRUE	0.48	-0.00970531071739111	0.97295731835521	0.64	142	216837	-0.184727453868035	TRUE	1	0.5816693	0.946534147975692	-0.0508690609835623	20	0	NA
NRM	ENSG00000137404	chr6:32204175-32204654	test	4179	212800	TRUE	0.204	-0.0208252260346664	0.940231939949039	0.684	102	216877	-0.203195856321027	TRUE	1	0.7872434	0.982023175508902	-0.0528917527382294	19	0	NA
NRM	ENSG00000137404	chr6:32209987-32210755	test	4070	212909	TRUE	0.912	6.09132692758196e-06	0.997701756933353	0.72	172	216807	0.187440652749301	TRUE	1	0.762634	0.979595999404266	-0.0428447059267989	20	0	NA
NRM	ENSG00000137404	chr6:32212080-32212272	test	3602	213377	TRUE	0.988	5.62375521648839e-05	0.999677533013115	0.0747420929103309	242	216737	0.195398577113074	TRUE	0.689155001957174	0.0051897	0.275465423413762	-0.0636082788476668	18	0	NA
NRM	ENSG00000137404	chr6:32216313-32216731	test	3639	213340	TRUE	0.14	-0.0267297554211145	0.925501777953378	0.0761242796011118	148	216831	-0.276992352257068	TRUE	0.692103611652708	0.220614	0.766878849318317	-0.0586683837731443	19	0	NA
NRM	ENSG00000137404	chr6:32217889-32218482	test	4224	212755	TRUE	0.504	-0.00950922036214003	0.974890404624278	0.48	276	216703	0.161050320090334	TRUE	1	0.4143166	0.887232325250027	-0.0468976314159836	20	0	NA
NRM	ENSG00000137404	chr6:32228902-32229682	test	4203	212776	TRUE	0.64	-0.00476670739143009	0.98485028790787	1	256	216723	0.113627338222431	TRUE	1	0.5938661	0.953821972058823	-0.0449392514428667	19	0	NA
NRM	ENSG00000137404	chr6:32234915-32235334	test	4376	212603	TRUE	0.184	0.0237880245285655	0.936825256751617	0.56	132	216847	0.192798085158215	TRUE	1	0.6417507	0.967478918039365	0.0627829361380329	20	0	NA
NRM	ENSG00000137404	chr6:32244547-32245969	test	4786	212193	TRUE	0.812	0.00765642973820069	0.995105910788838	0.125136650108146	232	216747	0.213557027525273	TRUE	0.773827292349978	0.3170398	0.839728853373434	0.0549344735060594	20	0	NA
NRM	ENSG00000137404	chr6:32254668-32256056	test	4224	212755	TRUE	0.064	0.0339850797086155	0.891616985845129	0.684	148	216831	0.190612448922055	TRUE	1	0.4219503	0.893640416504749	0.0664917178807856	19	0	NA
NRM	ENSG00000137404	chr6:32288494-32288971	test	3817	213162	TRUE	0.892	-0.000568720849506821	0.997358437609636	1	187	216792	0.0781468309104006	TRUE	1	0.9998148	0.999987909672908	-0.0163485476996521	20	0	NA
NRM	ENSG00000137404	chr6:32319493-32319643	test	419	216560	TRUE	0.408	-0.0457003956205147	0.966386466591166	0.632	184	216795	-0.0863797305577715	TRUE	1	0.7030889	0.97386539607908	-0.0559485638979245	2	0	NA
NRM	ENSG00000137404	chr6:32324390-32324675	test	3756	213223	TRUE	0.944	0.00307983226487113	0.998736748921102	0.56	216	216763	-0.135978830376313	TRUE	1	0.7401377	0.975857890374069	-0.043000525734564	20	0	NA
NRM	ENSG00000137404	chr6:32391587-32391799	test	2814	214165	TRUE	0.636	-0.00820465736517595	0.98485028790787	0.164171263517339	140	216839	-0.225321401702202	TRUE	0.823871975186924	0.3303921	0.847398876695137	-0.058690764752054	13	0	NA
NRM	ENSG00000137404	chr6:32393740-32393996	test	3871	213108	TRUE	0.672	0.00821095830740054	0.986855312239435	1	206	216773	-0.146337853996938	TRUE	1	0.8874396	0.995609153100605	0.0345148750310714	20	0	NA
NRM	ENSG00000137404	chr6:32394801-32394975	test	4367	212612	TRUE	0.456	0.0134419265983077	0.972150224572357	0.8	172	216807	0.151115942508834	TRUE	1	0.2389915	0.773485518333969	0.0621460219347819	20	0	NA
NRM	ENSG00000137404	chr6:32397672-32397840	test	3825	213154	TRUE	0.648	0.00900825344991074	0.984975937880908	0.72	145	216834	-0.205610310596693	TRUE	1	0.8105075	0.985118096320987	-0.0421795609557215	20	0	NA
NRM	ENSG00000137404	chr6:32402860-32403151	test	4358	212621	TRUE	0.436	-0.0107244824290352	0.968925886571922	0.641455046071399	227	216752	-0.148842009001158	TRUE	1	0.0378507	0.471907630945674	-0.0741047213679986	20	0	NA
NRM	ENSG00000137404	chr6:32413296-32413959	test	3579	213400	TRUE	0.512	0.0118821296162333	0.975340107591154	0.64	291	216688	0.132735274942397	TRUE	1	0.0935849	0.598473904667394	-0.0737930108065688	20	0	NA
NRM	ENSG00000137404	chr6:32415294-32416007	test	4183	212796	TRUE	0.332	0.018285892389015	0.962319068812051	0.40193938040791	248	216731	0.15798663611471	TRUE	1	0.0899995	0.595123013400787	0.0611715820022461	20	0	NA
NRM	ENSG00000137404	chr6:32439511-32440091	test	4048	212931	TRUE	0.344	0.0172118813428088	0.963173060597485	0.72	235	216744	0.155531303718728	TRUE	1	0.8105075	0.985118096320987	0.0433708327604235	20	0	NA
NRM	ENSG00000137404	chr6:32473155-32474197	test	3881	213098	TRUE	0.464	-0.0109438452755395	0.97238627254509	1	262	216717	0.144221387447654	TRUE	1	0.5950358	0.953821972058823	-0.0670232008237682	20	0	NA
NRM	ENSG00000137404	chr6:32475226-32476196	test	3805	213174	TRUE	0.372	-0.0160880734378042	0.963947808579836	0.88	285	216694	-0.143080106852193	TRUE	1	0.4759712	0.915407418609175	-0.0647515123706134	20	0	NA
NRM	ENSG00000137404	chr6:32483958-32484937	test	4123	212856	TRUE	0.424	0.0150640742669207	0.968037388278638	0.64	253	216726	0.139515126844301	TRUE	1	0.5340442	0.933005887466053	-0.0382898233873966	20	0	NA
NRM	ENSG00000137404	chr6:32521797-32522141	test	3953	213026	TRUE	0.88	0.00831173879633412	0.996881516587678	0.48	185	216794	0.164311323861954	TRUE	1	0.3781773	0.871051405819631	0.0579065422151306	20	0	NA
NRM	ENSG00000137404	chr6:32530041-32530840	test	3938	213041	TRUE	0.128	-0.0236567871982772	0.923974418840727	0.387427028615923	121	216858	-0.240066453471608	TRUE	1	0.4135515	0.887232325250027	-0.0643177366513468	20	0	NA
NRM	ENSG00000137404	chr6:32558427-32558954	test	4498	212481	TRUE	0.76	-0.00380408813128685	0.991008845419476	0.0755322197017358	218	216761	-0.223502699988933	TRUE	0.691480663357905	0.2189523	0.766864785368745	-0.0588571345368204	20	0	NA
NRM	ENSG00000137404	chr6:32583639-32584799	test	4587	212392	TRUE	0.62	0.00869528107890305	0.984174199934015	0.239257426429504	220	216759	0.204174814830084	TRUE	0.911513548439502	0.4833425	0.91773258491177	0.0416141912638319	20	0	NA
NRM	ENSG00000137404	chr6:32589565-32590024	test	4291	212688	TRUE	0.72	0.00751722856347936	0.989304559096756	0.56	203	216776	0.177978146539451	TRUE	1	0.3512391	0.852963529161835	0.0670836870633264	20	0	NA
NRM	ENSG00000137404	chr6:32609751-32610407	test	3712	213267	TRUE	0.072	0.0348474241873756	0.893518264416837	1	304	216675	0.118210377021564	TRUE	1	0.8031974	0.985118096320987	0.0483432094288121	20	0	NA
NRM	ENSG00000137404	chr6:32614485-32614951	test	3964	213015	TRUE	0.476	0.0141398799574602	0.972829633248847	1	279	216700	0.0982647317233853	TRUE	1	0.863885	0.992339898728722	0.0378521543705349	20	0	NA
NRM	ENSG00000137404	chr6:32622509-32622789	test	3642	213337	TRUE	0.304	0.0223604462587195	0.958984162895928	1	173	216806	0.124979897188677	TRUE	1	0.9643849	0.999987909672908	0.0410098992774412	20	0	NA
NRM	ENSG00000137404	chr6:32664796-32665308	test	3868	213111	TRUE	0.8	-0.00271842640418496	0.994700310559006	0.684	134	216845	-0.207595873206261	TRUE	1	0.3178454	0.839728853373434	-0.0648831925039635	19	0	NA
NRM	ENSG00000137404	chr6:32666396-32666894	test	4014	212965	TRUE	0.108	0.0303540656118756	0.917040852575489	1	183	216796	0.141944708630383	TRUE	1	0.7330913	0.975857890374069	0.0620320822068868	19	0	NA
NRM	ENSG00000137404	chr6:32692104-32692347	test	4336	212643	TRUE	0.92	-0.00037954617738617	0.997701756933353	0.88	158	216821	-0.173462345405992	TRUE	1	0.6115615	0.955948558982123	0.0377503162577382	20	0	NA
NRM	ENSG00000137404	chr6:32700385-32701020	test	3735	213244	TRUE	0.588	0.00789523056413194	0.980688200787109	1	165	216814	0.121803203137012	TRUE	1	0.5758832	0.945165214125147	0.0517213356593258	20	0	NA
NRM	ENSG00000137404	chr6:32745672-32745953	test	3727	213252	TRUE	0.612	-0.00485665359986975	0.983275494526599	1	206	216773	-0.113531084354548	TRUE	1	0.9408599	0.998347461721368	-0.0337786545234955	18	0	NA
NRM	ENSG00000137404	chr6:32761119-32761904	test	4667	212312	TRUE	0.476	0.00952808085347584	0.972829633248847	0.351918708764399	230	216749	0.168283252603561	TRUE	1	0.1478704	0.679040996936543	0.0567799565670621	20	0	NA
NRM	ENSG00000137404	chr6:32763294-32763473	test	4604	212375	TRUE	0.544	-0.00853412047037472	0.976486200885074	0.56	289	216690	-0.130106947527483	TRUE	1	0.683764	0.971863533237165	-0.0488563082892976	20	0	NA
NRM	ENSG00000137404	chr6:32785828-32786407	test	4156	212823	TRUE	0.084	0.033361384879787	0.901952189956682	0.8	433	216546	0.124697007590392	TRUE	1	0.6781668	0.971863533237165	0.0569617271392775	20	0	NA
NRM	ENSG00000137404	chr6:32796677-32797916	test	3417	213562	TRUE	0.16	0.0303345488499411	0.930268438884545	0.648	189	216790	0.157882005345136	TRUE	1	0.3587643	0.862028029197738	0.0721980518657304	18	0	NA
NRM	ENSG00000137404	chr6:32800117-32800295	test	1525	215454	TRUE	0.052	0.054732923903426	0.878839393939394	0.0258072821220622	279	216700	0.189266347478108	TRUE	0.571122086956522	0.0249658	0.427958036714411	0.10817608130964	8	0	NA
NRM	ENSG00000137404	chr6:32807243-32807426	test	4199	212780	TRUE	0.136	0.0297766127513142	0.923974418840727	1	164	216815	0.135872136818791	TRUE	1	0.3719821	0.871051405819631	0.0569645839504273	20	0	NA
NRM	ENSG00000137404	chr6:32816993-32817234	test	2676	214303	TRUE	0.08	-0.0346717452076963	0.900010085728694	0.0144888810813004	129	216850	-0.326085338822114	TRUE	0.515748921587765	0.050466	0.509586765019797	-0.0905604232920403	16	0	NA
NRM	ENSG00000137404	chr6:32819787-32820652	test	4120	212859	TRUE	0.904	0.00333359444538872	0.997582218428353	1	183	216796	0.0943854512342172	TRUE	1	0.9900832	0.999987909672908	-0.0231766977895232	20	0	NA
NRM	ENSG00000137404	chr6:32825915-32826883	test	3308	213671	TRUE	0.048	0.0375881370538331	0.878839393939394	0.88	183	216796	0.160870984614371	TRUE	1	0.3086603	0.831186748122493	0.073849174254376	20	0	NA
NRM	ENSG00000137404	chr6:32829550-32829856	test	4480	212499	TRUE	0.168	0.0244544183386016	0.932704910063199	0.0158270882333369	405	216574	0.198302104203604	TRUE	0.520700121699413	0.0604592	0.534362643721771	0.0566919489148107	20	0	NA
NRM	ENSG00000137404	chr6:32837657-32839102	test	3943	213036	TRUE	0.944	0.00561791907190351	0.998736748921102	1	156	216823	-0.156115455343462	TRUE	1	0.8889159	0.995609153100605	0.0346611312946688	20	0	NA
NRM	ENSG00000137404	chr6:32843667-32845108	test	5045	211934	TRUE	0.884	0.00411369503378345	0.997209931062381	0.8	261	216718	0.149698010260525	TRUE	1	0.7284167	0.975857890374069	0.0410251735400188	20	0	NA
NRM	ENSG00000137404	chr6:32853059-32854603	test	4368	212611	TRUE	0.828	0.000346735010253008	0.995285119943348	0.167092825501687	563	216416	-0.125073895565424	TRUE	0.823871975186924	0.029432	0.443834298767188	0.0499643975145886	20	0	NA
NRM	ENSG00000137404	chr6:32857713-32857900	test	4272	212707	TRUE	0.148	0.0240201131095567	0.929881535648994	0.447238704676655	279	216700	-0.147274544179852	TRUE	1	0.1302802	0.663950339039013	0.0606628823506885	19	0	NA
NRM	ENSG00000137404	chr6:32861089-32861520	test	3887	213092	TRUE	0.312	0.0185941006956702	0.960180332334514	0.72	158	216821	0.196789095975599	TRUE	1	0.3736383	0.871051405819631	0.0606924715250824	20	0	NA
NRM	ENSG00000137404	chr6:32866897-32867503	test	3730	213249	TRUE	0.876	0.00416886579404013	0.996881516587678	0.88	208	216771	0.17579825694959	TRUE	1	0.2707536	0.807072262044426	-0.0612655980780771	20	0	NA
NRM	ENSG00000137404	chr6:32868045-32868528	test	4233	212746	TRUE	0.456	-0.011878211067371	0.972150224572357	0.419057426669127	276	216703	0.15306994201776	TRUE	1	0.6460739	0.967478918039365	-0.0526248762849177	20	0	NA
NRM	ENSG00000137404	chr6:32885752-32886155	test	3002	213977	TRUE	0.188	0.0292659911837759	0.936878332092331	1	153	216826	0.149240397987063	TRUE	1	0.94863	0.999035787528612	0.059646598122879	20	0	NA
NRM	ENSG00000137404	chr6:32893821-32895308	test	4215	212764	TRUE	0.284	0.0202634902156579	0.956484903381642	1	116	216863	0.195653500570618	TRUE	1	0.0935849	0.598473904667394	0.0704143541049551	20	0	NA
NRM	ENSG00000137404	chr6:32915154-32915381	test	596	216383	TRUE	0.956	0.00198647985512462	0.999003251680035	1	230	216749	0.0314288060030235	TRUE	1	0.9356761	0.997923594964735	-0.00796100331513938	3	0	NA
NRM	ENSG00000137404	chr6:32933624-32934051	test	4572	212407	TRUE	0.0142688901294071	0.0414787161075748	0.840646135291223	0.0819772398042018	306	216673	0.178534475121487	TRUE	0.701854751588672	0.1603377	0.705660717114897	0.0624790808081854	19	0	NA
NRM	ENSG00000137404	chr6:32937142-32937447	test	3606	213373	TRUE	0.856	-0.000395554085227956	0.996881516587678	1	178	216801	0.117768941403188	TRUE	1	0.9909932	0.999987909672908	0.0219382306919655	18	0	NA
NRM	ENSG00000137404	chr6:32940624-32941835	test	4054	212925	TRUE	0.304	-0.0170676745023983	0.958984162895928	0.0971765920884919	137	216842	-0.263597180858808	TRUE	0.721205451065987	0.119817	0.64614221902663	-0.0559182633009964	20	0	NA
NRM	ENSG00000137404	chr6:32947659-32948247	test	3520	213459	TRUE	0.56	0.016025218653666	0.977622662180139	1	191	216788	0.131371221775042	TRUE	1	0.8286969	0.988399207030999	0.044472294542875	20	0	NA
NRM	ENSG00000137404	chr6:32952896-32953531	test	3724	213255	TRUE	0.308	-0.0152517470560365	0.960018442622951	0.156641654695033	232	216747	-0.207931384601714	TRUE	0.814282312232107	0.054505	0.516779662085691	-0.054926054187232	19	0	NA
NRM	ENSG00000137404	chr6:32954999-32955373	test	3591	213388	TRUE	0.572	-0.00851918435463878	0.978685039370079	1	160	216819	0.113343029234981	TRUE	1	0.9175111	0.996070403971464	-0.044578329849526	20	0	NA
NRM	ENSG00000137404	chr6:32967566-32967796	test	4263	212716	TRUE	0.068	-0.031860180319258	0.893518264416837	0.0955680011658813	190	216789	-0.242578660738891	TRUE	0.716694080203692	0.2611303	0.80241055609935	-0.0593082430342207	20	0	NA
NRM	ENSG00000137404	chr6:32968139-32970511	test	4211	212768	TRUE	0.512	-0.0124897397893071	0.975340107591154	1	618	216361	0.0713998751667234	TRUE	1	0.5564892	0.942329154126221	-0.0626460054731728	20	0	NA
NRM	ENSG00000137404	chr6:32970678-32971108	test	4360	212619	TRUE	0.784	0.00806020490670678	0.9935763681121	0.64	181	216798	-0.167037285790554	TRUE	1	0.5384301	0.933005887466053	0.0480261510899972	20	0	NA
NRM	ENSG00000137404	chr6:32971492-32972732	test	4459	212520	TRUE	0.984	0.00313371498516757	0.999677533013115	0.15354608552487	156	216823	-0.245136393814839	TRUE	0.809571450784058	0.3647743	0.869132719835852	-0.0474252787677097	20	0	NA
NRM	ENSG00000137404	chr6:32980541-32981208	test	4079	212900	TRUE	0.336	-0.0159858985647555	0.962319068812051	0.553881034882043	262	216717	0.146188942645691	TRUE	1	0.3635264	0.867287028022783	-0.0561477299306788	19	0	NA
NRM	ENSG00000137404	chr6:32981697-32982715	test	3367	213612	TRUE	0.548	-0.0122272879843216	0.976698250379484	0.608	268	216711	-0.163608352521864	TRUE	1	0.5863592	0.951372037433983	-0.0546057279690412	19	0	NA
NRM	ENSG00000137404	chr6:32982865-32983834	test	3967	213012	TRUE	0.172	0.0255711761001032	0.932704910063199	0.48	190	216789	0.216156185556026	TRUE	1	0.6939945	0.971863533237165	0.0482706999342203	20	0	NA
NRM	ENSG00000137404	chr6:32984036-32984375	test	3707	213272	TRUE	0.74	-0.0057322943119934	0.990638476617194	1	210	216769	0.137174762040039	TRUE	1	0.760091	0.979595999404266	-0.0551579251075349	20	0	NA
NRM	ENSG00000137404	chr6:32984455-32985094	test	4421	212558	TRUE	0.716	-0.00342795351150038	0.989300383996036	0.327998976287395	495	216484	0.118169671224669	TRUE	1	0.5770837	0.945845519483496	-0.0319863471905807	20	0	NA
NRM	ENSG00000137404	chr6:32999970-33000394	test	4128	212851	TRUE	0.964	0.000264956795669069	0.999003251680035	1	152	216827	0.110955864720125	TRUE	1	0.8113819	0.985118096320987	-0.0334632555259876	20	0	NA
NRM	ENSG00000137404	chr6:33009235-33009931	test	4063	212916	TRUE	0.764	-0.00124169199414892	0.991741882927965	1	162	216817	-0.139894329793815	TRUE	1	0.6417507	0.967478918039365	-0.0443339018268657	20	0	NA
NRM	ENSG00000137404	chr6:33014769-33015436	test	3987	212992	TRUE	0.8	-1.0645504501805e-06	0.994700310559006	1	202	216777	0.127431441772423	TRUE	1	0.7001184	0.971863533237165	0.0408104537029069	20	0	NA
NRM	ENSG00000137404	chr6:33029981-33030179	test	4172	212807	TRUE	0.848	0.00360351579667867	0.995860607124057	0.202361692166051	272	216707	-0.180837840604065	TRUE	0.872676999506731	0.436324	0.899859772855235	-0.0408598013647209	20	0	NA
NRM	ENSG00000137404	chr6:33049436-33049677	test	3529	213450	TRUE	0.884	0.00597332800589806	0.997209931062381	0.105290108583956	118	216861	0.275460942142633	TRUE	0.742207302269545	0.102561	0.618732705318275	0.0783929002358483	18	0	NA
NRM	ENSG00000137404	chr6:33051226-33051462	test	4613	212366	TRUE	0.596	-0.00620545118553822	0.981238393118952	0.228838505198991	246	216733	-0.175389361657363	TRUE	0.901245642839438	0.0530206	0.513498600363336	-0.059190230573378	20	0	NA
NRM	ENSG00000137404	chr6:33062023-33062329	test	4159	212820	TRUE	0.752	-0.0023279613403327	0.990925457767277	0.72	265	216714	0.135688322680519	TRUE	1	0.8105075	0.985118096320987	-0.043956608353308	20	0	NA
NRM	ENSG00000137404	chr6:33069402-33069630	test	4156	212823	TRUE	0.532	-0.0101550613634459	0.976323851203501	0.334186908124846	146	216833	0.23095240834683	TRUE	1	0.3719821	0.871051405819631	-0.058705058680394	20	0	NA
NRM	ENSG00000137404	chr6:33073469-33073887	test	4266	212713	TRUE	0.628	0.00735058410192152	0.984774039362699	1	238	216741	0.103292431319227	TRUE	1	0.9352183	0.997760382680345	0.0330849705324627	20	0	NA
NRM	ENSG00000137404	chr6:33075566-33076192	test	4688	212291	TRUE	0.42	-0.0109271646472064	0.967253019510684	0.56	308	216671	-0.131623821881581	TRUE	1	0.7401377	0.975857890374069	-0.039767993188157	20	0	NA
NRM	ENSG00000137404	chr6:33080171-33081452	test	4458	212521	TRUE	0.572	-0.00706417627269029	0.978685039370079	1	231	216748	-0.130794103772919	TRUE	1	0.8031974	0.985118096320987	-0.0367027909224088	20	0	NA
NRM	ENSG00000137404	chr6:33082767-33083042	test	4086	212893	TRUE	0.392	0.0162664359578651	0.965409304002885	0.241579949486813	256	216723	0.170191895379313	TRUE	0.915218358311894	0.4861064	0.919246402090306	0.0572998711616563	20	0	NA
NRM	ENSG00000137404	chr6:33091862-33092619	test	4074	212905	TRUE	0.348	0.0199014374514876	0.963173060597485	0.260702468385409	265	216714	0.177197133397803	TRUE	0.93999718095531	0.5082487	0.924442392872834	0.0617405165078333	20	0	NA
NRM	ENSG00000137404	chr6:33112210-33112672	test	3655	213324	TRUE	0.72	-0.00492394526311218	0.989304559096756	0.245634016222347	185	216794	-0.211481850195958	TRUE	0.92253554369866	0.4908965	0.919246402090306	-0.0443075773589206	20	0	NA
NRM	ENSG00000137404	chr6:33116430-33118817	test	3919	213060	TRUE	0.112	-0.024464438421028	0.918268283719221	0.64	214	216765	-0.16468179519209	TRUE	1	0.1451898	0.678315826290631	-0.0678882024883828	20	0	NA
NRM	ENSG00000137404	chr6:33123471-33124880	test	4137	212842	TRUE	0.196	0.0241692982917194	0.938452711403634	0.284069503125013	232	216747	0.187029665076966	TRUE	0.970712883996097	0.4143166	0.887232325250027	0.060396529074641	20	0	NA
NRM	ENSG00000137404	chr6:33125958-33126566	test	4061	212918	TRUE	0.496	-0.0106454638636823	0.974890404624278	0.502346585325883	132	216847	-0.228121345570754	TRUE	1	0.7078212	0.974979121897861	-0.044363218674861	20	0	NA
NRM	ENSG00000137404	chr6:33136422-33136837	test	4040	212939	TRUE	0.036	-0.0421056450060718	0.870752439465125	0.0446710669655379	122	216857	-0.311363590199023	TRUE	0.629994628469114	0.1448403	0.678315826290631	-0.0800999858412596	20	0	NA
NRM	ENSG00000137404	chr6:33143151-33143611	test	4550	212429	TRUE	0.524	-0.00669099468186946	0.976323851203501	0.64	212	216767	-0.175837271988725	TRUE	1	0.7783877	0.979752042404441	-0.0467306059633737	20	0	NA
NRM	ENSG00000137404	chr6:33148150-33148553	test	4109	212870	TRUE	0.64	0.0074046207301961	0.98485028790787	0.64	233	216746	-0.155804757205304	TRUE	1	0.3972375	0.877877384985836	0.048860900583872	20	0	NA
NRM	ENSG00000137404	chr6:33161357-33162470	test	4119	212860	TRUE	0.648	-0.00747043252291874	0.984975937880908	0.76	277	216702	-0.139291986670357	TRUE	1	0.4790366	0.915407418609175	-0.0566644656724396	19	0	NA
NRM	ENSG00000137404	chr6:33170110-33170273	test	4432	212547	TRUE	0.00408288619502441	-0.0458919149925868	0.572862315250312	0.0554579228029323	114	216865	-0.306685240069191	TRUE	0.642841784430892	0.1164468	0.641189976112676	-0.0784602960944406	20	0	NA
NRM	ENSG00000137404	chr6:33172538-33173310	test	3608	213371	TRUE	0.932	0.00334217975302958	0.998175132021124	1	193	216786	0.109201530184064	TRUE	1	0.7458767	0.975857890374069	0.0479056349664161	20	0	NA
NRM	ENSG00000137404	chr6:33175635-33175999	test	4272	212707	TRUE	0.04	-0.0355124036997902	0.878839393939394	1	182	216797	-0.162178163032367	TRUE	1	0.5384301	0.933005887466053	-0.0613652586117717	20	0	NA
NRM	ENSG00000137404	chr6:33178894-33179564	test	4887	212092	TRUE	0.6	0.0074465049445358	0.981238393118952	1	535	216444	0.0978637911300438	TRUE	1	0.7432666	0.975857890374069	-0.037227609976689	20	0	NA
NRM	ENSG00000137404	chr6:33183035-33183424	test	4176	212803	TRUE	0.172	-0.0190031678214642	0.932704910063199	0.119265769600754	162	216817	-0.246795430366802	TRUE	0.759857466796242	0.0259178	0.430370708382727	-0.0738081400954976	20	0	NA
NRM	ENSG00000137404	chr6:33184979-33185475	test	4275	212704	TRUE	0.664	-0.00926897565882645	0.986602313345026	0.155916404414352	198	216781	-0.20968930015601	TRUE	0.812374744694077	0.110365	0.629880713381995	-0.0695251844028081	20	0	NA
NRM	ENSG00000137404	chr6:33192035-33193499	test	4297	212682	TRUE	0.936	0.00145903058083058	0.998369170943168	0.96	224	216755	-0.122951614880295	TRUE	1	0.7141985	0.974979121897861	-0.0413966249011327	20	0	NA
NRM	ENSG00000137404	chr6:33197523-33197806	test	4411	212568	TRUE	0.356	0.017481082047984	0.963173060597485	1	259	216720	0.114212679044371	TRUE	1	0.5384301	0.933005887466053	0.0494262483603962	20	0	NA
NRM	ENSG00000137404	chr6:33199885-33200000	test	3134	213845	TRUE	0.224	0.0222013726377331	0.948478299379982	0.68	139	216840	0.207878227275543	TRUE	1	0.6021985	0.955948558982123	0.06169856540426	17	0	NA
PBX2	ENSG00000204304	chr1:156677207-156677419	test	1684	170092	TRUE	0.848	0.00839631487853448	0.995860607124057	1	156	171620	-0.123680019847575	TRUE	1	0.9059097	0.996070403971464	0.0395731306987596	10	0	NA
PBX2	ENSG00000204304	chr11:17719290-17719635	test	1462	170314	TRUE	0.488	-0.0154795488235727	0.974354892601432	1	140	171636	-0.132358546985611	TRUE	1	0.8769679	0.993320800326239	-0.0523481332081147	10	0	NA
PBX2	ENSG00000204304	chr11:5254487-5254795	test	1865	169911	TRUE	0.388	-0.0212377147274434	0.965409304002885	1	126	171650	-0.132831673439672	TRUE	1	0.7876061	0.982279815316886	-0.0571500020447494	10	0	NA
PBX2	ENSG00000204304	chr11:5254682-5254782	test	1929	169847	TRUE	0.332	0.0293148302271199	0.962319068812051	0.88	164	171612	-0.144940665949888	TRUE	1	0.4097668	0.887232325250027	0.0576470957791826	10	0	NA
PBX2	ENSG00000204304	chr11:5269651-5269865	test	1566	170210	TRUE	0.956	0.00526648004105212	0.999003251680035	1	142	171634	0.174334730170234	TRUE	1	0.4933254	0.919246402090306	0.0617951467576047	10	0	NA
PBX2	ENSG00000204304	chr12:102957453-102957736	test	1789	169987	TRUE	0.94	0.00516786585541285	0.998387316902861	0.76	116	171660	0.194023150479852	TRUE	1	0.6292812	0.962012441109121	0.0610086813033439	10	0	NA
PBX2	ENSG00000204304	chr12:7789365-7789670	test	1377	170399	TRUE	0.72	0.0140900143054623	0.989304559096756	0.48	93	171683	0.272758977245521	TRUE	1	0.5959591	0.954874898104136	0.0766323003069154	10	0	NA
PBX2	ENSG00000204304	chr2:113117714-113127811	test	1781	169995	TRUE	0.548	0.0195496223730773	0.976698250379484	1	160	171616	0.162001202406134	TRUE	1	0.8295978	0.988399207030999	0.04360114998328	10	0	NA
PBX2	ENSG00000204304	chr2:209424033-209424313	test	1753	170023	TRUE	0.256	0.031330161300811	0.953545859305432	0.32	126	171650	0.238169816204951	TRUE	1	0.0547066	0.517269338471461	0.0942953137551863	10	0	NA
PBX2	ENSG00000204304	chr3:181711915-181712221	test	1626	170150	TRUE	0.244	-0.0314582440761062	0.953031105923548	1	195	171581	-0.144356272371896	TRUE	1	0.82713	0.988399207030999	-0.0657422695658381	10	0	NA
PBX2	ENSG00000204304	chr4:112515941-112516776	test	1647	170129	TRUE	0.78	0.0120372119408511	0.993322297065875	0.296678249388665	173	171603	0.193691171451057	TRUE	0.988118697146027	0.4454757	0.899859772855235	0.0522672039097552	10	0	NA
PBX2	ENSG00000204304	chr6:29702283-29703026	test	3170	168606	TRUE	0.764	0.010572326051581	0.991741882927965	0.175839515037477	113	171663	0.302277645464872	TRUE	0.835843213475866	0.2407934	0.773485518333969	0.0730585967765476	20	0	NA
PBX2	ENSG00000204304	chr6:29705703-29706028	test	3308	168468	TRUE	0.16	0.0344737205340262	0.930268438884545	1	196	171580	0.174487293264585	TRUE	1	0.6704997	0.971863533237165	0.0614567865967346	20	0	NA
PBX2	ENSG00000204304	chr6:29723163-29724697	test	3215	168561	TRUE	0.196	-0.023665509092076	0.938452711403634	0.154889019015944	146	171630	-0.255545566551528	TRUE	0.812374744694077	0.1451898	0.678315826290631	-0.102405968058244	20	0	NA
PBX2	ENSG00000204304	chr6:29737737-29738687	test	3266	168510	TRUE	0.044	0.0468826828305307	0.878839393939394	0.175360822268023	123	171653	0.286271477700007	TRUE	0.835843213475866	0.1739241	0.719344527978216	0.088091560569516	20	0	NA
PBX2	ENSG00000204304	chr6:29748405-29749554	test	3360	168416	TRUE	0.148	-0.0272717106145458	0.929881535648994	0.0908739412846193	100	171676	-0.318938792284062	TRUE	0.716694080203692	0.0462498	0.494790455659215	-0.10508919644174	20	0	NA
PBX2	ENSG00000204304	chr6:29752307-29753422	test	3671	168105	TRUE	0.192	-0.0223037854970587	0.938452711403634	1	379	171397	-0.0829133965828564	TRUE	1	0.9709465	0.999987909672908	-0.0447241941596282	20	0	NA
PBX2	ENSG00000204304	chr6:29758038-29758251	test	3053	168723	TRUE	0.548	-0.0101169385625419	0.976698250379484	1	208	171568	0.120032213910125	TRUE	1	0.9112615	0.996070403971464	-0.0475914950974731	20	0	NA
PBX2	ENSG00000204304	chr6:29758782-29759248	test	2729	169047	TRUE	0.864	0.00423656595918759	0.996881516587678	1	109	171667	-0.208409835495268	TRUE	1	0.6531607	0.967617720974378	-0.0563333732286571	20	0	NA
PBX2	ENSG00000204304	chr6:29759411-29759982	test	3077	168699	TRUE	0.132	-0.028236140326256	0.923974418840727	1	116	171660	-0.223710040050226	TRUE	1	0.9313449	0.997562245596666	-0.0594170879595355	20	0	NA
PBX2	ENSG00000204304	chr6:29760264-29760749	test	3474	168302	TRUE	0.492	-0.0121517953492665	0.974890404624278	1	93	171683	0.222478830982922	TRUE	1	0.9229728	0.996070403971464	-0.0481223693715194	20	0	NA
PBX2	ENSG00000204304	chr6:29769292-29769656	test	3051	168725	TRUE	0.68	-0.00925849944509061	0.987423736168366	0.168933650978948	103	171673	-0.302865977417988	TRUE	0.826308045767576	0.3892252	0.877877384985836	-0.0629276600658639	19	0	NA
PBX2	ENSG00000204304	chr6:29791892-29793373	test	2847	168929	TRUE	0.908	-0.00236725795674958	0.997582218428353	0.328450074335931	160	171616	0.233171173286002	TRUE	1	0.0832358	0.584178232050829	-0.0835016289183321	18	0	NA
PBX2	ENSG00000204304	chr6:29812946-29813558	test	3432	168344	TRUE	0.26	-0.0197946675705225	0.953689575797435	0.108108120612767	174	171602	-0.245687786593405	TRUE	0.744093475231676	0.2857596	0.817748777867222	-0.0486450109006579	20	0	NA
PBX2	ENSG00000204304	chr6:29813800-29815780	test	3261	168515	TRUE	0.268	-0.0200590773497205	0.954929244529628	0.72	182	171594	0.194345111044205	TRUE	1	0.4454958	0.899859772855235	-0.0659438628798414	20	0	NA
PBX2	ENSG00000204304	chr6:29827334-29828897	test	3482	168294	TRUE	0.196	0.0301316868094006	0.938452711403634	0.96	127	171649	-0.223142457886166	TRUE	1	0.3719821	0.871051405819631	0.0616323611459733	20	0	NA
PBX2	ENSG00000204304	chr6:29834676-29835312	test	3043	168733	TRUE	0.228	0.0318062718766235	0.949969246093507	0.16365013267008	97	171679	0.319191962444569	TRUE	0.823871975186924	0.2707536	0.807072262044426	0.102578601753214	20	0	NA
PBX2	ENSG00000204304	chr6:29847861-29848382	test	3506	168270	TRUE	0.5	0.0147209390914965	0.974890404624278	0.64	220	171556	0.16376022024787	TRUE	1	0.3972375	0.877877384985836	0.0508167247326248	20	0	NA
PBX2	ENSG00000204304	chr6:29850094-29850626	test	3876	167900	TRUE	0.964	0.00416292733516768	0.999003251680035	1	213	171563	0.166028727263321	TRUE	1	0.5721737	0.945165214125147	0.05298219105483	20	0	NA
PBX2	ENSG00000204304	chr6:29863832-29864500	test	3219	168557	TRUE	0.896	0.0045489423276526	0.997582218428353	1	125	171651	0.129988976670584	TRUE	1	0.9764659	0.999987909672908	0.0423755703481156	20	0	NA
PBX2	ENSG00000204304	chr6:29887280-29888879	test	3176	168600	TRUE	0.444	-0.0123250442935028	0.970241551572142	1	132	171644	-0.203684666937845	TRUE	1	0.8395039	0.988399207030999	-0.0591741576841265	20	0	NA
PBX2	ENSG00000204304	chr6:29917733-29918203	test	3128	168648	TRUE	0.152	0.0333198091816813	0.929881535648994	1	133	171643	0.155315229847482	TRUE	1	0.9882603	0.999987909672908	0.0502625818184612	19	0	NA
PBX2	ENSG00000204304	chr6:29924848-29925041	test	3001	168775	TRUE	0.00949994224173835	0.0580327332644935	0.736735381706631	0.00362136715387506	162	171614	0.355971872689195	TRUE	0.355499766291964	0.0142246	0.369423823383525	0.0978234726322259	16	0	NA
PBX2	ENSG00000204304	chr6:29926083-29927564	test	3430	168346	TRUE	0.528	-0.0113131490840292	0.976323851203501	0.064865501435313	153	171623	0.266059152819267	TRUE	0.66524007260749	0.1946653	0.744679212741238	-0.0555802790460748	20	0	NA
PBX2	ENSG00000204304	chr6:29934071-29934293	test	3731	168045	TRUE	0.624	-0.00592118322144886	0.984174199934015	0.0829884803625762	257	171519	-0.221782422156011	TRUE	0.701854751588672	0.2350838	0.773485518333969	-0.0544537318075322	20	0	NA
PBX2	ENSG00000204304	chr6:29941886-29943609	test	3644	168132	TRUE	0.672	0.00891313157998599	0.986855312239435	1	156	171620	0.14495367016079	TRUE	1	0.9236839	0.996070403971464	0.0476478687321946	20	0	NA
PBX2	ENSG00000204304	chr6:29956599-29956842	test	3241	168535	TRUE	0.736	-0.0040471354176059	0.990016520952668	1	209	171567	-0.126153312359193	TRUE	1	0.863885	0.992339898728722	-0.047144386580872	20	0	NA
PBX2	ENSG00000204304	chr6:29964667-29966468	test	3543	168233	TRUE	0.684	0.011794019085386	0.987767137771065	0.96	183	171593	0.168930277964447	TRUE	1	0.5121299	0.924442392872834	0.059769204514693	20	0	NA
PBX2	ENSG00000204304	chr6:29967104-29967966	test	3119	168657	TRUE	0.568	-0.00886826002597238	0.978671472337358	0.59657329689311	125	171651	-0.229297581200745	TRUE	1	0.2763309	0.808814406678313	-0.0734765037810154	20	0	NA
PBX2	ENSG00000204304	chr6:29975001-29975708	test	3267	168509	TRUE	0.836	-0.00115865910700022	0.995285119943348	0.114223889468264	197	171579	-0.233226278883241	TRUE	0.752325975802685	0.2973119	0.822636804746626	-0.0575501578859871	20	0	NA
PBX2	ENSG00000204304	chr6:29976370-29977471	test	3231	168545	TRUE	0.504	0.0166128189591692	0.974890404624278	1	158	171618	0.167999513888125	TRUE	1	0.9841061	0.999987909672908	0.0473977084748781	19	0	NA
PBX2	ENSG00000204304	chr6:29982251-29982430	test	2844	168932	TRUE	0.772	-0.0011239290786432	0.992749428379287	1	237	171539	-0.143587751105749	TRUE	1	0.4790366	0.915407418609175	0.0564220154433997	19	0	NA
PBX2	ENSG00000204304	chr6:29994672-29995484	test	3440	168336	TRUE	0.604	-0.008438712835038	0.982068606967591	1	100	171676	-0.221507927711263	TRUE	1	0.8286969	0.988399207030999	-0.0610512506665243	20	0	NA
PBX2	ENSG00000204304	chr6:30005570-30005755	test	1641	170135	TRUE	0.888	0.00729811407458872	0.997334720590703	0.52	158	171618	-0.166474326053053	TRUE	1	0.2358524	0.773485518333969	-0.0758445435157159	10	0	NA
PBX2	ENSG00000204304	chr6:30006203-30006475	test	2983	168793	TRUE	0.172	-0.0317739579924807	0.932704910063199	1	256	171520	-0.109832652321714	TRUE	1	0.8895152	0.995609153100605	-0.0690439919057825	20	0	NA
PBX2	ENSG00000204304	chr6:30006570-30007933	test	3144	168632	TRUE	0.38	0.0216400740215907	0.964475710114149	0.72	100	171676	-0.25567101778178	TRUE	1	0.4454958	0.899859772855235	0.0566904193975161	20	0	NA
PBX2	ENSG00000204304	chr6:30013249-30013883	test	2794	168982	TRUE	0.68	-0.0064639604524285	0.987423736168366	1	113	171663	-0.208516585700528	TRUE	1	0.5950358	0.953821972058823	-0.0745567080430913	20	0	NA
PBX2	ENSG00000204304	chr6:30037221-30037673	test	3040	168736	TRUE	0.684	0.0120814329482451	0.987767137771065	0.56	133	171643	0.213004567485489	TRUE	1	0.5166864	0.924442392872834	0.0741166734002915	20	0	NA
PBX2	ENSG00000204304	chr6:30041957-30042353	test	2772	169004	TRUE	0.356	-0.0152607667454755	0.963173060597485	0.456	95	171681	-0.332673049537986	TRUE	1	0.3178454	0.839728853373434	-0.0817486438590043	19	0	NA
PBX2	ENSG00000204304	chr6:30047199-30047568	test	532	171244	TRUE	0.848	0.0132386269711185	0.995860607124057	1	172	171604	0.0842076294067631	TRUE	1	0.7800206	0.979752042404441	0.0421207139361662	4	0	NA
PBX2	ENSG00000204304	chr6:30060535-30062064	test	3186	168590	TRUE	0.372	0.0214794370136852	0.963947808579836	0.48	197	171579	-0.183969431477898	TRUE	1	0.4911309	0.919246402090306	0.066566378308808	20	0	NA
PBX2	ENSG00000204304	chr6:30066546-30067702	test	3301	168475	TRUE	0.712	0.00846300045993395	0.989164777680907	0.88	131	171645	-0.205611930569038	TRUE	1	0.8575022	0.991197234318039	-0.050252095864536	20	0	NA
PBX2	ENSG00000204304	chr6:30074348-30076389	test	3619	168157	TRUE	0.212	0.0251177835631683	0.942445964795749	0.96	179	171597	0.189589087093244	TRUE	1	0.4938671	0.919246402090306	0.0643876309608731	20	0	NA
PBX2	ENSG00000204304	chr6:30091888-30092343	test	3676	168100	TRUE	0.148	-0.0271720569979523	0.929881535648994	0.64	172	171604	-0.199393125905214	TRUE	1	0.7783877	0.979752042404441	-0.0585359375633371	20	0	NA
PBX2	ENSG00000204304	chr6:30097990-30098183	test	3125	168651	TRUE	0.5	-0.010593203683358	0.974890404624278	1	144	171632	-0.180135286223686	TRUE	1	0.9774458	0.999987909672908	-0.0517891541722785	20	0	NA
PBX2	ENSG00000204304	chr6:30101688-30103715	test	3466	168310	TRUE	0.1	-0.0298767204300465	0.912806873977087	0.193078850759959	153	171623	-0.246403276991574	TRUE	0.858808401567469	0.057116	0.525439678996078	-0.0918159037605898	19	0	NA
PBX2	ENSG00000204304	chr6:30121511-30121989	test	3522	168254	TRUE	0.52	0.0173580966599687	0.976104784876872	0.0566299483261899	131	171645	0.308207175550637	TRUE	0.64613322354898	0.1083199	0.626587804475552	0.0737123646834814	20	0	NA
PBX2	ENSG00000204304	chr6:30127137-30128131	test	3337	168439	TRUE	0.408	-0.0129820745145489	0.966386466591166	0.48	150	171626	-0.230025552622297	TRUE	1	0.6939945	0.971863533237165	-0.0574662662640233	20	0	NA
PBX2	ENSG00000204304	chr6:30130716-30131520	test	3101	168675	TRUE	0.82	-0.00408384446113408	0.995285119943348	1	160	171616	0.153389430367786	TRUE	1	0.6495752	0.967478918039365	-0.0557086781207846	20	0	NA
PBX2	ENSG00000204304	chr6:30147145-30147402	test	3788	167988	TRUE	0.452	-0.00998773420432625	0.971701272003084	1	175	171601	-0.186290826621458	TRUE	1	0.7785683	0.979752042404441	-0.042230210150873	20	0	NA
PBX2	ENSG00000204304	chr6:30149290-30149508	test	2605	169171	TRUE	0.1	0.0406073773768721	0.912806873977087	0.0152463768549082	295	171481	0.229903099090504	TRUE	0.520700121699413	0.0527172	0.513498600363336	0.0762705895391095	18	0	NA
PBX2	ENSG00000204304	chr6:30151632-30151995	test	3018	168758	TRUE	0.996	0.00450448702155609	0.99980939524838	0.48	131	171645	-0.243336630542723	TRUE	1	0.6939945	0.971863533237165	0.038007793740007	20	0	NA
PBX2	ENSG00000204304	chr6:30152089-30152261	test	1960	169816	TRUE	0.812	-0.000447407639523056	0.995105910788838	1	179	171597	-0.109091788013917	TRUE	1	0.7379966	0.975857890374069	0.0519281093302531	13	0	NA
PBX2	ENSG00000204304	chr6:30156222-30156550	test	3643	168133	TRUE	0.216	0.0271943569231005	0.944481379851039	0.48	282	171494	0.188326793249868	TRUE	1	0.1220794	0.647533705137482	0.0716792975812111	20	0	NA
PBX2	ENSG00000204304	chr6:30160564-30160874	test	2944	168832	TRUE	0.22	-0.0236216727230562	0.946694528386806	1	180	171596	-0.154383663612755	TRUE	1	0.4344406	0.899021302321971	-0.0820185029099702	20	0	NA
PBX2	ENSG00000204304	chr6:30162341-30162709	test	3101	168675	TRUE	0.068	0.0428429223249161	0.893518264416837	0.0667210599526161	98	171678	0.352188429102997	TRUE	0.674178769878857	0.1989626	0.748269750567674	0.0789399089584679	20	0	NA
PBX2	ENSG00000204304	chr6:30163042-30164114	test	3303	168473	TRUE	0.444	-0.0125274013672289	0.970241551572142	0.912	129	171647	0.188420924498147	TRUE	1	0.7597202	0.979595999404266	-0.0573147879636611	19	0	NA
PBX2	ENSG00000204304	chr6:30169716-30170337	test	3060	168716	TRUE	0.796	-0.00240115979754127	0.994621037302565	1	131	171645	-0.184797460064807	TRUE	1	0.8971906	0.996070403971464	-0.0672570178234409	20	0	NA
PBX2	ENSG00000204304	chr6:30171513-30172632	test	3764	168012	TRUE	0.08	0.0322421119502428	0.900010085728694	1	137	171639	0.211026045735498	TRUE	1	0.8695639	0.992739449936767	0.0640859299318217	20	0	NA
PBX2	ENSG00000204304	chr6:30185925-30186543	test	3301	168475	TRUE	0.216	0.0253806127139717	0.944481379851039	1	311	171465	0.121786437100801	TRUE	1	0.8160085	0.986180545855739	0.0559569691962764	19	0	NA
PBX2	ENSG00000204304	chr6:30195391-30195892	test	3211	168565	TRUE	0.296	0.025856550200871	0.958427609909781	0.56	258	171518	0.155071463095107	TRUE	1	0.1430557	0.678315826290631	0.0777166832034876	20	0	NA
PBX2	ENSG00000204304	chr6:30201759-30202174	test	3683	168093	TRUE	0.84	0.00674227752334733	0.995285119943348	0.72	180	171596	0.190964506030024	TRUE	1	0.8105075	0.985118096320987	0.0391782804666594	20	0	NA
PBX2	ENSG00000204304	chr6:30206874-30207955	test	3030	168746	TRUE	0.78	0.0103378222427747	0.993322297065875	0.72	164	171612	0.192633325889767	TRUE	1	0.3972375	0.877877384985836	0.0575830246261504	20	0	NA
PBX2	ENSG00000204304	chr6:30212915-30213890	test	3714	168062	TRUE	0.712	0.00974164752087475	0.989164777680907	1	305	171471	0.102654287067701	TRUE	1	0.9189724	0.996070403971464	0.0414263323060284	20	0	NA
PBX2	ENSG00000204304	chr6:30214044-30214752	test	3389	168387	TRUE	0.356	0.0246439350479798	0.963173060597485	1	272	171504	-0.109153071425072	TRUE	1	0.5578739	0.942329154126221	0.0740019881204176	19	0	NA
PBX2	ENSG00000204304	chr6:30219237-30219674	test	3239	168537	TRUE	0.14	0.0326037188087075	0.925501777953378	0.153685119074962	142	171634	0.269034005517118	TRUE	0.809958007800298	0.3649929	0.869337288370015	0.0792214782904168	20	0	NA
PBX2	ENSG00000204304	chr6:30238308-30239117	test	3095	168681	TRUE	0.952	0.00250663130222292	0.999003251680035	1	141	171635	-0.179866829493377	TRUE	1	0.6792338	0.971863533237165	-0.0528220260504023	20	0	NA
PBX2	ENSG00000204304	chr6:30259125-30260790	test	3206	168570	TRUE	0.148	0.0335692525652988	0.929881535648994	0.96	219	171557	0.165050669940437	TRUE	1	0.5816693	0.946534147975692	0.0730009251396805	20	0	NA
PBX2	ENSG00000204304	chr6:30272132-30272381	test	2389	169387	TRUE	0.268	0.0322692616579368	0.954929244529628	1	168	171608	0.16879195852728	TRUE	1	0.8340115	0.988399207030999	0.0617255675202782	15	0	NA
PBX2	ENSG00000204304	chr6:30288810-30289200	test	3301	168475	TRUE	0.752	-0.00524789645735918	0.990925457767277	1	144	171632	-0.138003338841376	TRUE	1	0.9847875	0.999987909672908	-0.0342215595941122	20	0	NA
PBX2	ENSG00000204304	chr6:30308057-30310057	test	3564	168212	TRUE	0.08	0.0349868644880051	0.900010085728694	1	201	171575	0.141928632793251	TRUE	1	0.8695639	0.992739449936767	0.0540382936246104	20	0	NA
PBX2	ENSG00000204304	chr6:30319613-30319898	test	2860	168916	TRUE	0.024	0.0528635976819375	0.870752439465125	0.48	155	171621	0.184470736188269	TRUE	1	0.6939945	0.971863533237165	0.0790795691055189	20	0	NA
PBX2	ENSG00000204304	chr6:30325707-30327514	test	3366	168410	TRUE	0.588	0.0147887743008196	0.980688200787109	0.660787398458209	154	171622	0.207507442974432	TRUE	1	0.788276	0.982843900789139	0.0609851396738166	19	0	NA
PBX2	ENSG00000204304	chr6:30340648-30340869	test	2765	169011	TRUE	0.484	0.0193215127872286	0.97295731835521	1	102	171674	-0.194262702033912	TRUE	1	0.6687677	0.971863533237165	0.0601451974747712	19	0	NA
PBX2	ENSG00000204304	chr6:30344242-30345731	test	3334	168442	TRUE	0.44	-0.0148211122924197	0.969988471293521	1	129	171647	0.203282521548977	TRUE	1	0.6460739	0.967478918039365	-0.040084129797556	20	0	NA
PBX2	ENSG00000204304	chr6:30357430-30358526	test	3121	168655	TRUE	0.052	0.0450854047790865	0.878839393939394	0.191758930164422	165	171611	0.234072488916037	TRUE	0.855940462198151	0.3422349	0.852671403237576	0.0890355157526841	19	0	NA
PBX2	ENSG00000204304	chr6:30360164-30360578	test	3259	168517	TRUE	0.108	0.0364862619580988	0.917040852575489	0.96	209	171567	0.165012771702289	TRUE	1	0.0530206	0.513498600363336	0.0767242595472798	20	0	NA
PBX2	ENSG00000204304	chr6:30363554-30363784	test	3467	168309	TRUE	0.78	-0.00164616592770059	0.993322297065875	0.8	143	171633	-0.224806239337223	TRUE	1	0.2417769	0.773485518333969	-0.0580608738567124	20	0	NA
PBX2	ENSG00000204304	chr6:30396705-30398221	test	2896	168880	TRUE	0.692	-0.0053768595129528	0.988442727563761	1	110	171666	-0.176729789933643	TRUE	1	0.9678578	0.999987909672908	-0.0389789182175722	20	0	NA
PBX2	ENSG00000204304	chr6:30411464-30412023	test	3264	168512	TRUE	0.328	-0.0159017268834337	0.961923491520967	0.68	179	171597	-0.183354536610418	TRUE	1	0.7749826	0.979752042404441	-0.0438469313070337	17	0	NA
PBX2	ENSG00000204304	chr6:30444058-30444398	test	3119	168657	TRUE	0.368	0.0224629909721234	0.963947808579836	0.72	217	171559	0.162750844359703	TRUE	1	0.6531607	0.967617720974378	0.0637013174152606	20	0	NA
PBX2	ENSG00000204304	chr6:30446257-30448256	test	3019	168757	TRUE	0.792	-0.00502203482333421	0.994468846738335	1	169	171607	-0.163361849187719	TRUE	1	0.9526633	0.999035787528612	-0.036131154934129	20	0	NA
PBX2	ENSG00000204304	chr6:30447259-30447756	test	3350	168426	TRUE	0.448	-0.0144077670095775	0.970993102108229	1	189	171587	-0.130931788233619	TRUE	1	0.9108354	0.996070403971464	-0.051706924214645	20	0	NA
PBX2	ENSG00000204304	chr6:30453099-30454130	test	3339	168437	TRUE	0.776	0.00726493993474853	0.992780991340585	1	165	171611	-0.134453819593177	TRUE	1	0.9697613	0.999987909672908	0.0326234442224533	20	0	NA
PBX2	ENSG00000204304	chr6:30463701-30464128	test	3453	168323	TRUE	0.268	0.0255881551351132	0.954929244529628	0.38040371321923	271	171505	0.170217348348081	TRUE	1	0.2605548	0.800851961926726	0.0744250231608353	19	0	NA
PBX2	ENSG00000204304	chr6:30464762-30464931	test	3723	168053	TRUE	0.984	0.00257894011279489	0.999677533013115	1	182	171594	-0.140993690869494	TRUE	1	0.8889159	0.995609153100605	0.0423465360552715	20	0	NA
PBX2	ENSG00000204304	chr6:30466076-30467154	test	2964	168812	TRUE	0.64	-0.00628017634845932	0.98485028790787	0.074685755819114	156	171620	0.276982950488973	TRUE	0.688852169352703	0.1492213	0.681142326971277	-0.0863960632775926	19	0	NA
PBX2	ENSG00000204304	chr6:30480607-30480869	test	3434	168342	TRUE	0.208	-0.0247287790188067	0.941613636363636	0.126081665818598	104	171672	-0.331331810112647	TRUE	0.774871064312997	0.3187159	0.839728853373434	-0.0882454044825122	20	0	NA
PBX2	ENSG00000204304	chr6:30481175-30482541	test	3763	168013	TRUE	0.696	-0.00498750614505089	0.988644564965075	0.221639922494598	281	171495	0.191556743941822	TRUE	0.892620820875238	0.115022	0.641189976112676	-0.0607052112107674	20	0	NA
PBX2	ENSG00000204304	chr6:30483757-30483993	test	1984	169792	TRUE	0.9	0.00092813677134429	0.997582218428353	1	87	171689	-0.173987527812389	TRUE	1	0.9722061	0.999987909672908	-0.0340057586013445	16	0	NA
PBX2	ENSG00000204304	chr6:30489143-30490745	test	3373	168403	TRUE	0.852	0.00603321158867542	0.996762703864912	1	163	171613	0.136648291175458	TRUE	1	0.9293668	0.997562245596666	-0.0403805450364009	20	0	NA
PBX2	ENSG00000204304	chr6:30495980-30497165	test	2820	168956	TRUE	0.104	-0.0379511984367304	0.915722668069991	0.56	112	171664	-0.227691700470331	TRUE	1	0.7401377	0.975857890374069	-0.0830749322051914	20	0	NA
PBX2	ENSG00000204304	chr6:30500581-30501186	test	3067	168709	TRUE	0.612	-0.00898427928032727	0.983275494526599	1	165	171611	-0.117020007333847	TRUE	1	0.9998646	0.999987909672908	-0.0314474082397544	20	0	NA
PBX2	ENSG00000204304	chr6:30507742-30508763	test	3279	168497	TRUE	0.344	0.0228453471224541	0.963173060597485	0.178044171573018	159	171617	0.25345812885526	TRUE	0.839475107364403	0.3972375	0.877877384985836	0.068495369448432	20	0	NA
PBX2	ENSG00000204304	chr6:30508894-30509757	test	3184	168592	TRUE	0.668	0.0118847707828053	0.986855312239435	1	198	171578	0.128996688286693	TRUE	1	0.8393522	0.988399207030999	0.0422852422088088	20	0	NA
PBX2	ENSG00000204304	chr6:30515018-30515605	test	3373	168403	TRUE	0.916	0.00555586081039436	0.997701756933353	0.96	167	171609	0.174939242455255	TRUE	1	0.4143166	0.887232325250027	-0.0431964830470257	20	0	NA
PBX2	ENSG00000204304	chr6:30515789-30516822	test	3281	168495	TRUE	0.964	0.00046548914977898	0.999003251680035	1	271	171505	0.0967883731872504	TRUE	1	0.9706972	0.999987909672908	-0.0349349861132698	19	0	NA
PBX2	ENSG00000204304	chr6:30529488-30530455	test	3313	168463	TRUE	0.536	0.0165614608777053	0.976323851203501	1	164	171612	-0.121682774983267	TRUE	1	0.8971906	0.996070403971464	0.0504427472402393	20	0	NA
PBX2	ENSG00000204304	chr6:30532361-30533007	test	3102	168674	TRUE	0.132	-0.0315047283502601	0.923974418840727	0.648606843771677	136	171640	-0.230443944168327	TRUE	1	0.5721737	0.945165214125147	-0.0637568265905052	20	0	NA
PBX2	ENSG00000204304	chr6:30541492-30542052	test	3027	168749	TRUE	0.948	0.00320150232769092	0.998910447761194	1	124	171652	-0.211492653269559	TRUE	1	0.5741146	0.945165214125147	-0.0541360815081625	20	0	NA
PBX2	ENSG00000204304	chr6:30543023-30543229	test	2929	168847	TRUE	0.884	0.00691238715011283	0.997209931062381	1	143	171633	0.185690954783132	TRUE	1	0.8229451	0.987561064812655	0.0501595259925661	20	0	NA
PBX2	ENSG00000204304	chr6:30544696-30545170	test	3056	168720	TRUE	0.72	-0.00463521214129442	0.989304559096756	1	182	171594	0.181074246740612	TRUE	1	0.5166864	0.924442392872834	0.0491495258229254	20	0	NA
PBX2	ENSG00000204304	chr6:30555370-30557804	test	3194	168582	TRUE	0.088	0.0380122941134371	0.903170679343659	0.452263637098139	201	171575	0.198457994897637	TRUE	1	0.4454958	0.899859772855235	0.0725506464267612	20	0	NA
PBX2	ENSG00000204304	chr6:30562461-30563161	test	3013	168763	TRUE	0.026484714836873	0.0489844282949882	0.870752439465125	0.155643944317038	115	171661	0.301384640790874	TRUE	0.812374744694077	0.1235732	0.651851766496278	0.103390814250532	20	0	NA
PBX2	ENSG00000204304	chr6:30563246-30563598	test	2875	168901	TRUE	0.056	-0.0407923957120679	0.881446848541863	0.684	168	171608	-0.163334624087982	TRUE	1	0.3635264	0.867287028022783	-0.0761657052634007	19	0	NA
PBX2	ENSG00000204304	chr6:30570784-30571978	test	3076	168700	TRUE	0.472	0.0170405952995145	0.972829633248847	0.37889211447857	161	171615	0.22256139573044	TRUE	1	0.621473	0.961899003094849	0.0473404214522069	20	0	NA
PBX2	ENSG00000204304	chr6:30590211-30591236	test	3290	168486	TRUE	0.232	-0.0223334322364628	0.95183632638303	0.64	124	171652	-0.23047114835428	TRUE	1	0.4454958	0.899859772855235	-0.0551791016425157	20	0	NA
PBX2	ENSG00000204304	chr6:30597208-30598002	test	3460	168316	TRUE	0.316	-0.0178746328043731	0.960180332334514	0.72	143	171633	-0.218567959987963	TRUE	1	0.1220794	0.647533705137482	-0.078299198693996	20	0	NA
PBX2	ENSG00000204304	chr6:30598724-30599913	test	2965	168811	TRUE	0.844	-0.00121804096623968	0.995860607124057	0.116981397800784	72	171704	-0.384560157828829	TRUE	0.759857466796242	0.3023569	0.831186748122493	-0.0625900113663822	20	0	NA
PBX2	ENSG00000204304	chr6:30614391-30614769	test	3194	168582	TRUE	0.684	-0.00657844272989233	0.987767137771065	0.88	180	171596	-0.173069627155249	TRUE	1	0.5741146	0.945165214125147	-0.0547227543437259	20	0	NA
PBX2	ENSG00000204304	chr6:30614891-30615577	test	3089	168687	TRUE	0.00306758738064702	0.0657999279775656	0.531779873136965	0.0451454653762922	160	171616	0.286973318149334	TRUE	0.629994628469114	0.1460763	0.679040996936543	0.100451914156327	20	0	NA
PBX2	ENSG00000204304	chr6:30615799-30616364	test	3080	168696	TRUE	0.824	-0.00155567916953483	0.995285119943348	1	83	171693	-0.253422837678509	TRUE	1	0.9500332	0.999035787528612	-0.0377861096390484	20	0	NA
PBX2	ENSG00000204304	chr6:30616759-30618138	test	2847	168929	TRUE	0.792	0.0107393701923649	0.994468846738335	1	226	171550	0.154838298208708	TRUE	1	0.3927698	0.877877384985836	-0.0655381725310202	20	0	NA
PBX2	ENSG00000204304	chr6:30625977-30627634	test	3131	168645	TRUE	0.236	0.0268095616297369	0.95183632638303	0.112567103352456	205	171571	-0.2209139733751	TRUE	0.747327856361283	0.1586356	0.703418438956522	0.0732161210380781	19	0	NA
PBX2	ENSG00000204304	chr6:30631690-30632204	test	3299	168477	TRUE	0.716	-0.0043689547081342	0.989300383996036	1	102	171674	-0.214922748683211	TRUE	1	0.8159424	0.986180545855739	-0.0520061002214822	20	0	NA
PBX2	ENSG00000204304	chr6:30633657-30637057	test	3095	168681	TRUE	0.48	0.0163243230362131	0.97295731835521	1	182	171594	0.16142502496162	TRUE	1	0.5566444	0.942329154126221	0.0584231157845637	18	0	NA
PBX2	ENSG00000204304	chr6:30646087-30646314	test	3215	168561	TRUE	0.76	-0.00426704343094611	0.991008845419476	0.0659762112903015	127	171649	-0.295239783991127	TRUE	0.670765773662597	0.0754982	0.567115513888889	-0.0955364669192979	19	0	NA
PBX2	ENSG00000204304	chr6:30646459-30646765	test	3148	168628	TRUE	0.652	0.0130986155163717	0.984975937880908	0.456	183	171593	-0.209282362072346	TRUE	1	0.1586356	0.703418438956522	0.0819143393010723	19	0	NA
PBX2	ENSG00000204304	chr6:30646848-30648070	test	3580	168196	TRUE	0.76	0.0105013818686134	0.991008845419476	0.96	171	171605	0.183881866407567	TRUE	1	0.1797321	0.719344527978216	0.0958773497822434	20	0	NA
PBX2	ENSG00000204304	chr6:30652776-30653012	test	3121	168655	TRUE	0.144	0.0359295946220924	0.929183185499421	1	261	171515	0.137025270848771	TRUE	1	0.3716956	0.871051405819631	0.0720349948127318	18	0	NA
PBX2	ENSG00000204304	chr6:30666373-30666625	test	3510	168266	TRUE	0.716	0.01283872049149	0.989300383996036	0.422812637305492	142	171634	-0.225605997416085	TRUE	1	0.6551923	0.969414816990463	0.0464313225361848	20	0	NA
PBX2	ENSG00000204304	chr6:30670839-30671068	test	3207	168569	TRUE	0.764	0.00837815570857522	0.991741882927965	0.360296425114007	135	171641	-0.240729180036251	TRUE	1	0.1653403	0.705660717114897	-0.0909377367984049	20	0	NA
PBX2	ENSG00000204304	chr6:30672186-30673296	test	3271	168505	TRUE	0.572	0.0119439516659915	0.978685039370079	0.504669488857161	151	171625	0.217560986997043	TRUE	1	0.709197	0.974979121897861	0.0479883987755993	20	0	NA
PBX2	ENSG00000204304	chr6:30678987-30679540	test	3264	168512	TRUE	0.6	0.0140182365316791	0.981238393118952	1	385	171391	0.0917754540419693	TRUE	1	0.8501332	0.991197234318039	0.0494476101253181	20	0	NA
PBX2	ENSG00000204304	chr6:30682129-30682401	test	3178	168598	TRUE	0.872	-0.00136250298530566	0.996881516587678	0.0441190301698083	115	171661	-0.358761479304186	TRUE	0.625966679952423	0.1434095	0.678315826290631	-0.0692929015713818	20	0	NA
PBX2	ENSG00000204304	chr6:30682482-30683008	test	3035	168741	TRUE	0.996	0.00179512151919525	0.99980939524838	0.351933561912415	166	171610	0.219096464241001	TRUE	1	0.1451898	0.678315826290631	-0.0617928040957989	20	0	NA
PBX2	ENSG00000204304	chr6:30684704-30684912	test	3610	168166	TRUE	0.48	0.0184396969290185	0.97295731835521	0.0374511667502836	188	171588	0.26737607422306	TRUE	0.606899317620575	0.0150077	0.37102931846543	0.0766008019541432	20	0	NA
PBX2	ENSG00000204304	chr6:30685474-30685641	test	3401	168375	TRUE	0.248	-0.0249908678483688	0.953182095625636	1	95	171681	-0.193848717297378	TRUE	1	0.5121299	0.924442392872834	-0.0705469547684613	20	0	NA
PBX2	ENSG00000204304	chr6:30686482-30687998	test	3610	168166	TRUE	0.296	0.0239713948744883	0.958427609909781	0.486911045846158	174	171602	0.202938105185921	TRUE	1	0.1433218	0.678315826290631	0.0786972172597408	20	0	NA
PBX2	ENSG00000204304	chr6:30690559-30691273	test	3187	168589	TRUE	0.0273587371267603	0.0501587995613195	0.870752439465125	0.366936279542064	194	171582	0.196377749321459	TRUE	1	0.6115919	0.955948558982123	0.0725986361818973	20	0	NA
PBX2	ENSG00000204304	chr6:30700400-30700858	test	3143	168633	TRUE	0.968	0.00151805991548379	0.999079898218829	1	229	171547	0.115507820743616	TRUE	1	0.9112615	0.996070403971464	-0.0482486310267035	20	0	NA
PBX2	ENSG00000204304	chr6:30707151-30707854	test	3203	168573	TRUE	0.256	-0.0196084054900268	0.953545859305432	0.56	139	171637	-0.185363748042313	TRUE	1	0.3467131	0.852671403237576	-0.0504889722114009	20	0	NA
PBX2	ENSG00000204304	chr6:30708107-30708404	test	3436	168340	TRUE	0.432	0.0183033583340975	0.968397106109325	1	155	171621	-0.159628763595109	TRUE	1	0.4344406	0.899021302321971	0.0670572133910433	20	0	NA
PBX2	ENSG00000204304	chr6:30711844-30712032	test	3174	168602	TRUE	0.192	0.0275090438965076	0.938452711403634	0.0897466169795341	157	171619	0.264725816741229	TRUE	0.712532323231767	0.0378507	0.471907630945674	0.0728119061881018	20	0	NA
PBX2	ENSG00000204304	chr6:30716974-30717822	test	3303	168473	TRUE	0.96	0.00489009811634597	0.999003251680035	0.48	191	171585	-0.179058072101678	TRUE	1	0.2763309	0.808814406678313	0.0624630943451258	20	0	NA
PBX2	ENSG00000204304	chr6:30719778-30720487	test	3102	168674	TRUE	0.52	-0.0102740305979955	0.976104784876872	1	105	171671	-0.178473466891924	TRUE	1	0.8674728	0.992739449936767	-0.0696319412192105	20	0	NA
PBX2	ENSG00000204304	chr6:30720841-30721102	test	3457	168319	TRUE	0.636	-0.00827260357808718	0.98485028790787	0.00597239528254356	86	171690	-0.470014303773019	TRUE	0.403963260619977	0.0254147	0.430370708382727	-0.0839084100394412	20	0	NA
PBX2	ENSG00000204304	chr6:30721303-30721829	test	2909	168867	TRUE	0.612	-0.00865243563201315	0.983275494526599	0.608	124	171652	-0.277590883046511	TRUE	1	0.5091772	0.924442392872834	-0.0669093710777064	19	0	NA
PBX2	ENSG00000204304	chr6:30724917-30725281	test	3049	168727	TRUE	0.132	0.035753319285739	0.923974418840727	0.836	154	171622	0.202904909308381	TRUE	1	0.8493629	0.991197234318039	0.0563567609810801	19	0	NA
PBX2	ENSG00000204304	chr6:30725419-30726603	test	3351	168425	TRUE	0.896	0.00406236333206816	0.997582218428353	0.111286648987452	192	171584	0.234642513532941	TRUE	0.745590191849245	0.1220794	0.647533705137482	-0.070015674010727	20	0	NA
PBX2	ENSG00000204304	chr6:30728282-30728481	test	3475	168301	TRUE	0.148	-0.0263622329748242	0.929881535648994	1	126	171650	-0.188845419443563	TRUE	1	0.5721737	0.945165214125147	-0.0786999777239001	20	0	NA
PBX2	ENSG00000204304	chr6:30730066-30731526	test	3629	168147	TRUE	0.396	-0.0149490344350215	0.965409304002885	1	211	171565	-0.13493244331393	TRUE	1	0.2205838	0.766864785368745	-0.0679101612442543	20	0	NA
PBX2	ENSG00000204304	chr6:30742057-30744943	test	3578	168198	TRUE	0.036	0.0486931221380374	0.870752439465125	0.0102244132759957	185	171591	0.299602689768092	TRUE	0.471038523994231	0.0411446	0.478882815934066	0.0890570163921606	20	0	NA
PBX2	ENSG00000204304	chr6:30752235-30753014	test	3439	168337	TRUE	0.304	0.020809321474373	0.958984162895928	0.221245763446676	199	171577	-0.216345812570533	TRUE	0.892620820875238	0.3227234	0.845174420453733	0.069408391630841	19	0	NA
PBX2	ENSG00000204304	chr6:30757410-30757958	test	2795	168981	TRUE	0.676	-0.00714656987184897	0.987423736168366	0.72	91	171685	-0.278485808737007	TRUE	1	0.1634134	0.705660717114897	-0.106479192443232	20	0	NA
PBX2	ENSG00000204304	chr6:30758826-30759331	test	3041	168735	TRUE	0.9	0.000697903798889815	0.997582218428353	1	131	171645	-0.166973722945462	TRUE	1	0.8461777	0.990292022898539	0.0480760178325191	20	0	NA
PBX2	ENSG00000204304	chr6:30763624-30764557	test	3454	168322	TRUE	0.14	-0.0277062004092409	0.925501777953378	0.269520629860597	315	171461	-0.166524895213948	TRUE	0.95390360168297	0.1252321	0.65484804060271	-0.0777099943773079	20	0	NA
PBX2	ENSG00000204304	chr6:30765581-30765804	test	3061	168715	TRUE	0.44	0.0201944397555825	0.969988471293521	1	202	171574	-0.132898754395045	TRUE	1	0.9526633	0.999035787528612	0.0537214238711652	20	0	NA
PBX2	ENSG00000204304	chr6:30766589-30766750	test	3404	168372	TRUE	0.108	-0.0268678719245103	0.917040852575489	0.0388660928202986	203	171573	-0.247037250821869	TRUE	0.608004147226542	0.0942528	0.601067746193997	-0.0820217800491749	20	0	NA
PBX2	ENSG00000204304	chr6:30767368-30767935	test	2987	168789	TRUE	0.784	0.0077312562706692	0.9935763681121	0.164625726060018	182	171594	0.247197252102973	TRUE	0.823871975186924	0.3821347	0.873004132510032	-0.0614829744068398	20	0	NA
PBX2	ENSG00000204304	chr6:30768976-30769922	test	3207	168569	TRUE	0.628	0.0135202373938834	0.984774039362699	0.0439037376954502	134	171642	0.333240185150975	TRUE	0.624908694599177	0.1428577	0.678315826290631	0.0885774941450829	20	0	NA
PBX2	ENSG00000204304	chr6:30779094-30779523	test	2288	169488	TRUE	0.372	0.0251339257467554	0.963947808579836	0.36	190	171586	0.199327830623287	TRUE	1	0.1026095	0.618732705318275	0.0897804477337915	15	0	NA
PBX2	ENSG00000204304	chr6:30781581-30782706	test	3270	168506	TRUE	0.052	-0.0406806862307951	0.878839393939394	0.402251322112724	253	171523	-0.177225948209658	TRUE	1	0.4219503	0.893640416504749	-0.0690902676783394	19	0	NA
PBX2	ENSG00000204304	chr6:30785901-30786213	test	271	171505	TRUE	0.56	0.0466529376398495	0.977622662180139	0.68	151	171625	0.0971381087193706	TRUE	1	0.7335934	0.975857890374069	0.0569642612380142	2	0	NA
PBX2	ENSG00000204304	chr6:30790763-30791280	test	3112	168664	TRUE	0.288	-0.0214113355831405	0.957667610672231	0.39979336796212	200	171576	-0.188520141366666	TRUE	1	0.6005216	0.955948558982123	-0.0526002932571727	20	0	NA
PBX2	ENSG00000204304	chr6:30793355-30794059	test	2994	168782	TRUE	0.884	0.00100384074549115	0.997209931062381	1	138	171638	0.159454068153679	TRUE	1	0.7936713	0.984047029930017	-0.0467361741627378	20	0	NA
PBX2	ENSG00000204304	chr6:30795771-30796496	test	3130	168646	TRUE	0.088	0.0378345732996461	0.903170679343659	1	246	171530	0.138704400057579	TRUE	1	0.9566816	0.999411884913317	0.0519246249878122	20	0	NA
PBX2	ENSG00000204304	chr6:30799159-30799421	test	2722	169054	TRUE	0.98	0.0022044185288019	0.999677533013115	1	254	171522	0.0960397888653903	TRUE	1	0.9659322	0.999987909672908	-0.0341909450660197	18	0	NA
PBX2	ENSG00000204304	chr6:30802576-30803273	test	3529	168247	TRUE	0.9	-0.000527845257658255	0.997582218428353	0.72	398	171378	-0.127104908635664	TRUE	1	0.0935849	0.598473904667394	0.06433166446047	20	0	NA
PBX2	ENSG00000204304	chr6:30810746-30811218	test	3383	168393	TRUE	0.24	0.0263735397060881	0.953031105923548	1	134	171642	-0.209182899956062	TRUE	1	0.4552749	0.901449528507276	0.0725448298311216	20	0	NA
PBX2	ENSG00000204304	chr6:30812806-30815582	test	3487	168289	TRUE	0.744	0.0114384633509446	0.990925457767277	1	294	171482	0.146651899159725	TRUE	1	0.8033216	0.985118096320987	0.0443874946488736	20	0	NA
PBX2	ENSG00000204304	chr6:30818556-30818778	test	3021	168755	TRUE	0.904	0.00610440339154836	0.997582218428353	1	200	171576	-0.167331633391367	TRUE	1	0.5034081	0.924442392872834	0.054387144134518	18	0	NA
PBX2	ENSG00000204304	chr6:30819960-30820556	test	3917	167859	TRUE	0.304	-0.0179244434114458	0.958984162895928	0.64	485	171291	-0.128896079012597	TRUE	1	0.4344406	0.899021302321971	-0.0789321367189497	20	0	NA
PBX2	ENSG00000204304	chr6:30821832-30824781	test	3376	168400	TRUE	0.792	0.0078008708066645	0.994468846738335	0.0648026055781997	151	171625	-0.289092594864272	TRUE	0.664943901367767	0.1945199	0.744679212741238	-0.0653121861322784	20	0	NA
PBX2	ENSG00000204304	chr6:30821835-30822246	test	3094	168682	TRUE	0.228	0.0277782623476895	0.949969246093507	0.0942276658526851	178	171598	0.256150099192067	TRUE	0.716694080203692	0.2584404	0.797236293361389	-0.0670604914670256	20	0	NA
PBX2	ENSG00000204304	chr6:30827960-30829342	test	3448	168328	TRUE	0.74	-0.00617895662422946	0.990638476617194	0.273732011073842	162	171614	-0.236394525917673	TRUE	0.958912341301807	0.5225861	0.931983884076394	-0.0636162312486332	20	0	NA
PBX2	ENSG00000204304	chr6:30829685-30830050	test	3416	168360	TRUE	0.984	0.00359176754167376	0.999677533013115	0.0283050162063089	140	171636	-0.33024836988185	TRUE	0.57303967133005	0.0065688	0.293603330487805	-0.0731949503844466	20	0	NA
PBX2	ENSG00000204304	chr6:30834361-30835150	test	3200	168576	TRUE	0.644	0.0121993713439864	0.98485028790787	1	184	171592	-0.129961747693813	TRUE	1	0.9946857	0.999987909672908	0.0372285426705883	20	0	NA
PBX2	ENSG00000204304	chr6:30837850-30838025	test	2184	169592	TRUE	0.324	-0.0246210505803128	0.961185638297872	0.218973962547414	167	171609	-0.236532852127827	TRUE	0.890998550631797	0.117185	0.644059535070291	-0.10250077481613	14	0	NA
PBX2	ENSG00000204304	chr6:30838353-30838890	test	2983	168793	TRUE	0.912	0.00675058030022313	0.997701756933353	0.88	143	171633	-0.198387650047983	TRUE	1	0.2707536	0.807072262044426	-0.0769279283990814	20	0	NA
PBX2	ENSG00000204304	chr6:30839707-30840061	test	3256	168520	TRUE	0.072	0.037882225203538	0.893518264416837	0.110431976346428	114	171662	0.291197813205521	TRUE	0.745590191849245	0.29064	0.817748777867222	0.0695533182037117	19	0	NA
PBX2	ENSG00000204304	chr6:30840712-30841135	test	2895	168881	TRUE	0.28	-0.021658741936582	0.955368850369615	1	202	171574	0.138649603359279	TRUE	1	0.8525927	0.991197234318039	-0.0453880492138728	19	0	NA
PBX2	ENSG00000204304	chr6:30842041-30842500	test	2917	168859	TRUE	0.00286050855742274	-0.0624320681856885	0.509162915485723	0.209000515276676	271	171505	-0.186563910659879	TRUE	0.879653213009031	0.2707536	0.807072262044426	-0.0983444441140409	20	0	NA
PBX2	ENSG00000204304	chr6:30843326-30843522	test	3744	168032	TRUE	0.688	-0.00641463446291307	0.988191604429565	1	242	171534	-0.11901329425621	TRUE	1	0.9888416	0.999987909672908	-0.0351304225424846	20	0	NA
PBX2	ENSG00000204304	chr6:30844084-30844576	test	3234	168542	TRUE	0.624	-0.00669417309291795	0.984174199934015	0.394529801219076	212	171564	0.198025373576013	TRUE	1	0.4552749	0.901449528507276	0.0661475784300933	20	0	NA
PBX2	ENSG00000204304	chr6:30844980-30845510	test	2916	168860	TRUE	0.96	0.0057361783641986	0.999003251680035	0.110844678370627	429	171347	0.163055713462197	TRUE	0.745590191849245	0.1140884	0.641189976112676	-0.0869582666558427	19	0	NA
PBX2	ENSG00000204304	chr6:30847422-30848551	test	3209	168567	TRUE	0.392	-0.0164869369965754	0.965409304002885	0.06271760902096	119	171657	-0.317043992117242	TRUE	0.661220577871741	0.1896131	0.736038703364844	-0.0634187191875742	20	0	NA
PBX2	ENSG00000204304	chr6:30855845-30856055	test	3401	168375	TRUE	0.94	0.00264658597493425	0.998387316902861	1	151	171625	-0.212948063797497	TRUE	1	0.4938671	0.919246402090306	-0.0603995485916322	20	0	NA
PBX2	ENSG00000204304	chr6:30872366-30873391	test	3369	168407	TRUE	0.184	0.0300575240256269	0.936825256751617	0.0862787556871566	93	171683	-0.351965496768835	TRUE	0.706820435556773	0.2419419	0.773485518333969	0.0640474038204272	20	0	NA
PBX2	ENSG00000204304	chr6:30875359-30875732	test	3293	168483	TRUE	0.396	0.0187796422417533	0.965409304002885	0.0975750633547816	202	171574	0.241669793541731	TRUE	0.723251196697369	0.265143	0.80347276730571	0.0452391213303503	20	0	NA
PBX2	ENSG00000204304	chr6:30876743-30877052	test	1559	170217	TRUE	0.84	-0.00161832342617543	0.995285119943348	0.21697804398515	141	171635	0.239240935172831	TRUE	0.887533450992041	0.1394738	0.678315826290631	-0.0770333287266319	10	0	NA
PBX2	ENSG00000204304	chr6:30877493-30878082	test	3206	168570	TRUE	0.156	0.0332636652518637	0.930268438884545	0.48	190	171586	0.226687071606478	TRUE	1	0.6939945	0.971863533237165	0.0688011907167783	20	0	NA
PBX2	ENSG00000204304	chr6:30880617-30881325	test	3012	168764	TRUE	0.28	0.0263500030094446	0.955368850369615	0.14487963983838	218	171558	0.215547007577407	TRUE	0.792984117920691	0.2378135	0.773485518333969	0.0797251001525422	18	0	NA
PBX2	ENSG00000204304	chr6:30882549-30883059	test	3266	168510	TRUE	0.62	-0.00979167591183525	0.984174199934015	1	135	171641	-0.221063344059881	TRUE	1	0.8229451	0.987561064812655	-0.065832736577721	20	0	NA
PBX2	ENSG00000204304	chr6:30883795-30886796	test	3416	168360	TRUE	0.98	0.00309477474586731	0.999677533013115	1	229	171547	-0.0636374702575759	TRUE	1	0.9955805	0.999987909672908	0.0280254164648022	20	0	NA
PBX2	ENSG00000204304	chr6:30907744-30908674	test	3043	168733	TRUE	0.932	0.00380220455423436	0.998175132021124	1	119	171657	0.203464618771751	TRUE	1	0.7458767	0.975857890374069	-0.0535990453468153	20	0	NA
PBX2	ENSG00000204304	chr6:30913634-30915262	test	2839	168937	TRUE	0.038781841717885	-0.0450526293441529	0.878839393939394	0.608	181	171595	-0.201792977741988	TRUE	1	0.0077742	0.310786610361282	-0.12699870691043	19	0	NA
PBX2	ENSG00000204304	chr6:30915349-30915863	test	3520	168256	TRUE	0.288	-0.0180237817186205	0.957667610672231	0.0989644170822826	70	171706	-0.40796530009804	TRUE	0.729629286716019	0.267926	0.807072262044426	-0.0828128252955668	20	0	NA
PBX2	ENSG00000204304	chr6:30922506-30923027	test	3552	168224	TRUE	0.68	0.0121355643300446	0.987423736168366	1	178	171598	-0.145879057334302	TRUE	1	0.863885	0.992339898728722	0.0483392295901203	20	0	NA
PBX2	ENSG00000204304	chr6:30932797-30933004	test	3327	168449	TRUE	0.212	-0.0218674303556432	0.942445964795749	0.0978557414285264	217	171559	-0.237484016614798	TRUE	0.724689538299996	0.2657001	0.80347276730571	-0.085934243968876	20	0	NA
PBX2	ENSG00000204304	chr6:30935143-30935338	test	3374	168402	TRUE	0.236	-0.0219599572862393	0.95183632638303	0.393221090050783	172	171604	-0.207835534471704	TRUE	1	0.6328302	0.962682004420348	-0.0617837534626718	20	0	NA
PBX2	ENSG00000204304	chr6:30940241-30940981	test	3280	168496	TRUE	0.56	0.0137916698455604	0.977622662180139	0.72	207	171569	0.162161450759936	TRUE	1	0.6460739	0.967478918039365	0.057322798203997	20	0	NA
PBX2	ENSG00000204304	chr6:30942337-30943208	test	3357	168419	TRUE	0.176	0.0291680481246462	0.93322389478688	0.027740387885992	191	171585	0.278009407425678	TRUE	0.571122086956522	0.097752	0.606428836073879	0.0649850682702874	20	0	NA
PBX2	ENSG00000204304	chr6:30955076-30956481	test	3547	168229	TRUE	0.84	0.00496235163383635	0.995285119943348	1	138	171638	-0.173416478958403	TRUE	1	0.4964451	0.919246402090306	-0.0577270886121831	20	0	NA
PBX2	ENSG00000204304	chr6:30961427-30961676	test	3159	168617	TRUE	0.704	0.00806350603733594	0.988681551116334	1	200	171576	0.113959477708535	TRUE	1	0.9766527	0.999987909672908	0.0344644252244074	19	0	NA
PBX2	ENSG00000204304	chr6:30964039-30964778	test	3011	168765	TRUE	0.06	0.04612151239628	0.888018575851393	0.456	128	171648	0.207216129681474	TRUE	1	0.2247999	0.773476868739368	0.0841765953146768	19	0	NA
PBX2	ENSG00000204304	chr6:30966261-30966461	test	2433	169343	TRUE	0.66	0.0136458510989441	0.986176240762653	1	217	171559	0.114459944412545	TRUE	1	0.9325783	0.997562245596666	0.0488157330056891	14	0	NA
PBX2	ENSG00000204304	chr6:30972056-30972234	test	3629	168147	TRUE	0.116	-0.0269187662227752	0.919196305943642	1	275	171501	0.11955249501385	TRUE	1	0.6495752	0.967478918039365	-0.0589391040153072	20	0	NA
PBX2	ENSG00000204304	chr6:30974157-30976681	test	2675	169101	TRUE	0.904	0.00465718193243916	0.997582218428353	0.76	102	171674	0.270986721386263	TRUE	1	0.7824049	0.979752042404441	0.0520468137070372	19	0	NA
PBX2	ENSG00000204304	chr6:30974571-30974809	test	3072	168704	TRUE	0.956	0.00600373138317167	0.999003251680035	0.48	161	171615	-0.22124972055016	TRUE	1	0.0476918	0.494790455659215	0.0778840654078912	20	0	NA
PBX2	ENSG00000204304	chr6:30981874-30982979	test	3422	168354	TRUE	0.316	-0.0168343418802802	0.960180332334514	0.48	167	171609	-0.219679809987168	TRUE	1	0.2707536	0.807072262044426	-0.0589925748035259	20	0	NA
PBX2	ENSG00000204304	chr6:30988472-30988856	test	3705	168071	TRUE	0.6	0.014759726398967	0.981238393118952	1	209	171567	0.166864509993241	TRUE	1	0.8395039	0.988399207030999	0.0478536811849143	20	0	NA
PBX2	ENSG00000204304	chr6:31001216-31001927	test	2818	168958	TRUE	0.66	-0.00787592918457125	0.986176240762653	1	127	171649	-0.153971558023578	TRUE	1	0.5758832	0.945165214125147	-0.0710617001135481	20	0	NA
PBX2	ENSG00000204304	chr6:31008274-31008455	test	3289	168487	TRUE	0.464	-0.0132350071263597	0.97238627254509	0.56	186	171590	0.19795159923457	TRUE	1	0.7401377	0.975857890374069	-0.0411224033797938	20	0	NA
PBX2	ENSG00000204304	chr6:31009816-31010085	test	3028	168748	TRUE	0.224	0.0284086146392762	0.948478299379982	0.64	241	171535	0.179061478266705	TRUE	1	0.175941	0.719344527978216	0.0692888516060623	20	0	NA
PBX2	ENSG00000204304	chr6:31016738-31017365	test	3884	167892	TRUE	0.288	-0.0190896752540398	0.957667610672231	1	147	171629	-0.162048015441344	TRUE	1	0.9043003	0.996070403971464	-0.0537478333727153	20	0	NA
PBX2	ENSG00000204304	chr6:31021855-31022378	test	1197	170579	TRUE	0.324	-0.026886818350465	0.961185638297872	0.0389092867113103	114	171662	-0.313534782765694	TRUE	0.608004147226542	0.0083006	0.316814255705996	-0.128171939096342	8	0	NA
PBX2	ENSG00000204304	chr6:31025525-31025931	test	3214	168562	TRUE	0.46	-0.0120167215782052	0.97238627254509	0.96	127	171649	-0.208685653029205	TRUE	1	0.7464792	0.975857890374069	-0.0689144587738654	20	0	NA
PBX2	ENSG00000204304	chr6:31040333-31040522	test	1279	170497	TRUE	0.3	0.0340482827122688	0.958427609909781	1	116	171660	-0.160044702396903	TRUE	1	0.4891572	0.919246402090306	0.0803763056356288	7	0	NA
PBX2	ENSG00000204304	chr6:31042790-31043131	test	3017	168759	TRUE	0.784	0.00836205429063891	0.9935763681121	1	148	171628	-0.167698441292205	TRUE	1	0.7348846	0.975857890374069	0.0556159070286259	19	0	NA
PBX2	ENSG00000204304	chr6:31044219-31044616	test	3128	168648	TRUE	0.552	0.0170637196196652	0.977062336357145	1	158	171618	-0.133788142853495	TRUE	1	0.6669855	0.971863533237165	0.0681848809009968	20	0	NA
PBX2	ENSG00000204304	chr6:31053801-31054266	test	3217	168559	TRUE	0.032	0.0512706279399035	0.870752439465125	0.64	188	171588	0.204619705782466	TRUE	1	0.7783877	0.979752042404441	0.0706369541449787	20	0	NA
PBX2	ENSG00000204304	chr6:31057464-31057857	test	3685	168091	TRUE	0.864	-0.00119027848471906	0.996881516587678	1	147	171629	-0.171783019954229	TRUE	1	0.4814387	0.915407418609175	0.0544387581700522	20	0	NA
PBX2	ENSG00000204304	chr6:31058176-31058760	test	3175	168601	TRUE	0.876	0.00438773605878259	0.996881516587678	1	152	171624	-0.193984067547217	TRUE	1	0.8966275	0.996070403971464	0.0355734103728004	20	0	NA
PBX2	ENSG00000204304	chr6:31068850-31069378	test	3820	167956	TRUE	0.956	0.00164347618355071	0.999003251680035	1	176	171600	-0.117983732870205	TRUE	1	0.9442904	0.998347461721368	0.0287197319661031	20	0	NA
PBX2	ENSG00000204304	chr6:31070632-31071235	test	3293	168483	TRUE	0.58	0.0137342961703492	0.979501892505678	1	141	171635	-0.191894345849159	TRUE	1	0.5721737	0.945165214125147	0.0497223930197389	20	0	NA
PBX2	ENSG00000204304	chr6:31072588-31072809	test	3613	168163	TRUE	0.064	0.0410768489691964	0.891616985845129	0.129247688929364	142	171634	-0.274428346348473	TRUE	0.777741225409022	0.0449973	0.493126904068682	0.0939730749401932	20	0	NA
PBX2	ENSG00000204304	chr6:31079616-31080107	test	3233	168543	TRUE	0.068	-0.0341532008234182	0.893518264416837	0.186407193898953	269	171507	-0.181783487982058	TRUE	0.852674778831701	0.3262966	0.847398876695137	-0.0798579489183702	19	0	NA
PBX2	ENSG00000204304	chr6:31083575-31084324	test	3344	168432	TRUE	0.644	0.010411127656196	0.98485028790787	1	196	171580	-0.124743914824565	TRUE	1	0.5368055	0.933005887466053	0.0502144975797548	20	0	NA
PBX2	ENSG00000204304	chr6:31086852-31087115	test	3490	168286	TRUE	0.676	-0.0062209316995287	0.987423736168366	0.64	150	171626	-0.188486614608606	TRUE	1	0.7783877	0.979752042404441	-0.0455061745246004	20	0	NA
PBX2	ENSG00000204304	chr6:31087560-31087877	test	3088	168688	TRUE	0.436	0.0193173173152543	0.968925886571922	0.56	210	171566	0.16785606524163	TRUE	1	0.3104784	0.831186748122493	0.0699923075597293	20	0	NA
PBX2	ENSG00000204304	chr6:31092821-31093433	test	3496	168280	TRUE	0.092	-0.0322335602305144	0.908153982300885	0.264344618922094	206	171570	0.211126007093424	TRUE	0.942524298828323	0.3457199	0.852671403237576	-0.0725808860271005	20	0	NA
PBX2	ENSG00000204304	chr6:31102152-31102888	test	3319	168457	TRUE	0.7	0.00894281764035654	0.988644564965075	0.323575779253743	248	171528	0.185627136933991	TRUE	1	0.5729497	0.945165214125147	-0.0556369678718433	20	0	NA
PBX2	ENSG00000204304	chr6:31111005-31111190	test	3548	168228	TRUE	0.336	0.0174308192449842	0.962319068812051	0.48	126	171650	0.224548332800735	TRUE	1	0.2419419	0.773485518333969	0.0617580490470852	20	0	NA
PBX2	ENSG00000204304	chr6:31114273-31115546	test	3419	168357	TRUE	0.504	-0.0108484531752046	0.974890404624278	1	163	171613	0.165731577289238	TRUE	1	0.6906308	0.971863533237165	-0.045929810897852	20	0	NA
PBX2	ENSG00000204304	chr6:31115782-31118256	test	3113	168663	TRUE	0.18	-0.0254655557742124	0.934227219852656	0.988	93	171683	-0.234515517053192	TRUE	1	0.4153948	0.887232325250027	-0.0757278948940474	19	0	NA
PBX2	ENSG00000204304	chr6:31121455-31121665	test	2767	169009	TRUE	0.416	0.0239115896307124	0.967253019510684	1	197	171579	0.161743184113463	TRUE	1	0.0659195	0.548746164258658	0.0924766038214474	19	0	NA
PBX2	ENSG00000204304	chr6:31122864-31123588	test	3303	168473	TRUE	0.552	0.0138333414321567	0.977062336357145	0.268624339018572	176	171600	-0.218246066206692	TRUE	0.951650364811641	0.5169921	0.924742931968888	0.0476725406174006	20	0	NA
PBX2	ENSG00000204304	chr6:31125080-31125417	test	3197	168579	TRUE	0.764	-0.00315527429421841	0.991741882927965	0.988	139	171637	-0.183629684170927	TRUE	1	0.88689	0.995609153100605	-0.0338124869672627	19	0	NA
PBX2	ENSG00000204304	chr6:31126809-31127048	test	3551	168225	TRUE	0.092	0.0325306092517618	0.908153982300885	1	289	171487	0.131074406450832	TRUE	1	0.6970251	0.971863533237165	0.0565028399804278	20	0	NA
PBX2	ENSG00000204304	chr6:31127937-31128440	test	3503	168273	TRUE	0.9	-0.000973269591122677	0.997582218428353	0.88	217	171559	-0.164112032976255	TRUE	1	0.1059458	0.620393370709793	-0.0627845883719063	20	0	NA
PBX2	ENSG00000204304	chr6:31131382-31133381	test	3017	168759	TRUE	0.14	-0.0319852137734008	0.925501777953378	0.217882959192176	189	171587	0.224510540876303	TRUE	0.88958382600763	0.0684593	0.548746164258658	-0.0920040295957651	20	0	NA
PBX2	ENSG00000204304	chr6:31133357-31133579	test	3359	168417	TRUE	0.276	0.0246600412414293	0.955368850369615	1	109	171667	0.205159780610902	TRUE	1	0.8895152	0.995609153100605	0.0642194640093917	20	0	NA
PBX2	ENSG00000204304	chr6:31137292-31138485	test	3398	168378	TRUE	0.944	-0.000964442544844762	0.998736748921102	0.108487092022307	348	171428	0.180976139854708	TRUE	0.745214952603037	0.2864872	0.817748777867222	-0.0873965536378064	20	0	NA
PBX2	ENSG00000204304	chr6:31139684-31140160	test	3186	168590	TRUE	0.648	0.009446639095221	0.984975937880908	1	117	171659	0.213609603947154	TRUE	1	0.3462396	0.852671403237576	0.0633451555640781	20	0	NA
PBX2	ENSG00000204304	chr6:31142479-31142749	test	3473	168303	TRUE	0.176	-0.0228559609708603	0.93322389478688	0.64	384	171392	0.129752299314779	TRUE	1	0.0132229	0.360771039069767	-0.0971747026345714	20	0	NA
PBX2	ENSG00000204304	chr6:31144857-31146857	test	3226	168550	TRUE	0.416	0.0161957591591808	0.967253019510684	0.8	55	171721	0.370569780150513	TRUE	1	0.3462396	0.852671403237576	0.0801185567022202	20	0	NA
PBX2	ENSG00000204304	chr6:31152858-31153057	test	3260	168516	TRUE	0.94	0.00237836711890052	0.998387316902861	1	144	171632	-0.211671460469794	TRUE	1	0.8966275	0.996070403971464	-0.0524983277254704	20	0	NA
PBX2	ENSG00000204304	chr6:31157682-31159681	test	3381	168395	TRUE	0.04	0.0472895072029098	0.878839393939394	0.159948673934793	136	171640	0.267413055612633	TRUE	0.814896647559493	0.1164468	0.641189976112676	0.0957246291491093	20	0	NA
PBX2	ENSG00000204304	chr6:31157866-31159144	test	2809	168967	TRUE	0.048	-0.0441143193615082	0.878839393939394	0.0628177172134237	95	171681	-0.364870029116107	TRUE	0.661220577871741	0.0086663	0.324839209073482	-0.127845543946916	20	0	NA
PBX2	ENSG00000204304	chr6:31159254-31159656	test	3709	168067	TRUE	0.264	0.0237387252827913	0.954498838528443	1	371	171405	0.122993884706858	TRUE	1	0.4344406	0.899021302321971	0.0677395588616916	20	0	NA
PBX2	ENSG00000204304	chr6:31164051-31164328	test	3108	168668	TRUE	0.916	0.000832912426188104	0.997701756933353	0.14728805647819	112	171664	-0.281071271098141	TRUE	0.799524780893642	0.3546728	0.856509987114039	-0.0566677194909228	20	0	NA
PBX2	ENSG00000204304	chr6:31169199-31170261	test	3092	168684	TRUE	0.924	-0.000234202195890043	0.997701756933353	1	179	171597	0.178333012103205	TRUE	1	0.6115615	0.955948558982123	-0.0517407379882711	20	0	NA
PBX2	ENSG00000204304	chr6:31170419-31170828	test	3543	168233	TRUE	0.54	-0.00878951553196267	0.976323851203501	0.0756647705894285	220	171556	0.241813447055307	TRUE	0.691480663357905	0.21925	0.766864785368745	-0.0556044624341097	20	0	NA
PBX2	ENSG00000204304	chr6:31170587-31170657	test	1924	169852	TRUE	0.824	-0.00391396938381366	0.995285119943348	0.84	143	171633	0.162886299045886	TRUE	1	0.778553	0.979752042404441	-0.0396041791834928	10	0	NA
PBX2	ENSG00000204304	chr6:31171729-31173747	test	3455	168321	TRUE	0.652	-0.00519632473467926	0.984975937880908	0.318019610099123	213	171563	0.207764545937474	TRUE	1	0.0098787	0.329854805824176	-0.0909689964243933	20	0	NA
PBX2	ENSG00000204304	chr6:31176046-31176308	test	3228	168548	TRUE	0.124	0.0365094548140712	0.920468944099379	1	176	171600	0.170725544841306	TRUE	1	0.8786426	0.993320800326239	0.069582862170435	20	0	NA
PBX2	ENSG00000204304	chr6:31178771-31179009	test	3250	168526	TRUE	0.768	0.00871768899466227	0.99212353304509	0.0834965974979086	121	171655	0.321564062639154	TRUE	0.701854751588672	0.2361614	0.773485518333969	0.0772073043498769	20	0	NA
PBX2	ENSG00000204304	chr6:31180225-31181002	test	3505	168271	TRUE	0.168	-0.0273294870208403	0.932704910063199	1	115	171661	-0.149821953147572	TRUE	1	0.9526633	0.999035787528612	-0.0467229457599191	20	0	NA
PBX2	ENSG00000204304	chr6:31180432-31187807	test	3668	168108	TRUE	0.088	0.0380592617943121	0.903170679343659	0.72	189	171587	0.200828533824657	TRUE	1	0.8105075	0.985118096320987	0.0685978857518087	20	0	NA
PBX2	ENSG00000204304	chr6:31192567-31192812	test	3125	168651	TRUE	0.64	-0.00570990931821808	0.98485028790787	1	73	171703	-0.235239063216345	TRUE	1	0.8729244	0.993320800326239	-0.0559651349297352	20	0	NA
PBX2	ENSG00000204304	chr6:31196931-31198563	test	3133	168643	TRUE	0.224	0.0309889977245052	0.948478299379982	0.48	168	171608	0.217157279228077	TRUE	1	0.6020866	0.955948558982123	0.0700545780094883	20	0	NA
PBX2	ENSG00000204304	chr6:31200382-31203181	test	3069	168707	TRUE	0.228	0.0265213384802828	0.949969246093507	0.72	152	171624	0.206644678693785	TRUE	1	0.3719821	0.871051405819631	0.0850611560131858	20	0	NA
PBX2	ENSG00000204304	chr6:31202775-31203156	test	3206	168570	TRUE	0.288	0.0234255537200808	0.957667610672231	0.0418963822696623	117	171659	0.345065530118313	TRUE	0.621975083597604	0.0703235	0.554563734262791	0.0825051086878014	20	0	NA
PBX2	ENSG00000204304	chr6:31203315-31204537	test	2910	168866	TRUE	0.108	-0.0330645450069866	0.917040852575489	0.0623247644531316	137	171639	-0.286816984046087	TRUE	0.661220577871741	0.1886815	0.734667365001658	-0.0729224756285032	20	0	NA
PBX2	ENSG00000204304	chr6:31204790-31205139	test	3127	168649	TRUE	0.736	0.0109412570974545	0.990016520952668	0.48	176	171600	0.203308829615099	TRUE	1	0.6939945	0.971863533237165	-0.0518188545230324	20	0	NA
PBX2	ENSG00000204304	chr6:31210029-31210432	test	3191	168585	TRUE	0.424	-0.0153374329910401	0.968037388278638	0.05851006638093	119	171657	-0.320998783819071	TRUE	0.656317851147174	0.0715103	0.554563734262791	-0.112752299797481	20	0	NA
PBX2	ENSG00000204304	chr6:31214378-31214740	test	3078	168698	TRUE	0.836	-0.000803941409300679	0.995285119943348	1	120	171656	0.227292303823262	TRUE	1	0.8966275	0.996070403971464	0.0462576831620896	20	0	NA
PBX2	ENSG00000204304	chr6:31216413-31216739	test	3408	168368	TRUE	0.66	-0.00607460222400957	0.986176240762653	1	169	171607	-0.162168916751011	TRUE	1	0.5325635	0.933005887466053	-0.06453558452934	19	0	NA
PBX2	ENSG00000204304	chr6:31225249-31225486	test	3413	168363	TRUE	0.592	-0.00802521429569403	0.980688200787109	1	249	171527	-0.143111764189171	TRUE	1	0.5328052	0.933005887466053	-0.0540471640019501	20	0	NA
PBX2	ENSG00000204304	chr6:31227161-31227587	test	2883	168893	TRUE	0.44	-0.0132108277153769	0.969988471293521	0.443809032693794	197	171579	-0.192202155064821	TRUE	1	0.6700962	0.971863533237165	-0.0614868605829624	20	0	NA
PBX2	ENSG00000204304	chr6:31246063-31246842	test	3173	168603	TRUE	0.792	0.00871705957623004	0.994468846738335	0.8	93	171683	0.264111768935908	TRUE	1	0.7736763	0.979752042404441	0.0733602525401788	20	0	NA
PBX2	ENSG00000204304	chr6:31268128-31268420	test	3083	168693	TRUE	0.156	-0.0274369748931468	0.930268438884545	1	131	171645	-0.122299643203929	TRUE	1	0.7111044	0.974979121897861	-0.0601572575994535	19	0	NA
PBX2	ENSG00000204304	chr6:31270985-31272710	test	3802	167974	TRUE	0.104	-0.0288872302023091	0.915722668069991	0.96	199	171577	-0.164484510309314	TRUE	1	0.7993763	0.985118096320987	-0.0582479608709771	20	0	NA
PBX2	ENSG00000204304	chr6:31283611-31283788	test	2502	169274	TRUE	0.428	-0.0166852895566033	0.96818616913405	1	169	171607	0.172117845769872	TRUE	1	0.4508636	0.901449528507276	0.0553643311462911	15	0	NA
PBX2	ENSG00000204304	chr6:31307531-31309242	test	3315	168461	TRUE	0.42	0.0185687069924334	0.967253019510684	1	111	171665	0.175756042878992	TRUE	1	0.683764	0.971863533237165	0.0697670813300282	20	0	NA
PBX2	ENSG00000204304	chr6:31321905-31322115	test	3126	168650	TRUE	0.596	-0.00747196757941135	0.981238393118952	1	452	171324	0.0865736896493005	TRUE	1	0.5169963	0.924742931968888	-0.0563529061575562	17	0	NA
PBX2	ENSG00000204304	chr6:31355791-31357656	test	3465	168311	TRUE	0.86	0.00617254321017063	0.996881516587678	0.397717359504295	128	171648	-0.232402901625485	TRUE	1	0.09547	0.601145978031841	0.0761209279456226	20	0	NA
PBX2	ENSG00000204304	chr6:31366709-31367557	test	3168	168608	TRUE	0.772	-0.00333998002779629	0.992749428379287	1	109	171667	-0.172740154297576	TRUE	1	0.762634	0.979595999404266	-0.069888728575969	20	0	NA
PBX2	ENSG00000204304	chr6:31374058-31374433	test	581	171195	TRUE	0.368	-0.0436179519628751	0.963947808579836	0.32	119	171657	-0.172821271124494	TRUE	1	0.2851622	0.817748777867222	-0.102955144413875	4	0	NA
PBX2	ENSG00000204304	chr6:31386778-31387564	test	3067	168709	TRUE	0.096	-0.0335229845409667	0.911475670307845	0.48	207	171569	-0.171396517777335	TRUE	1	0.4454958	0.899859772855235	-0.0640193561335458	20	0	NA
PBX2	ENSG00000204304	chr6:31389100-31389716	test	3262	168514	TRUE	0.24	0.0250102999138617	0.953031105923548	0.1170228118988	129	171647	-0.277629118169986	TRUE	0.759857466796242	0.0097742	0.329854805824176	-0.0918296037738299	20	0	NA
PBX2	ENSG00000204304	chr6:31395558-31396207	test	3361	168415	TRUE	0.54	0.0152787562889423	0.976323851203501	1	143	171633	0.183651755554806	TRUE	1	0.9624669	0.999987909672908	0.044163792949643	20	0	NA
PBX2	ENSG00000204304	chr6:31396975-31397224	test	3234	168542	TRUE	0.872	-0.000795531522232884	0.996881516587678	0.555430899528406	81	171695	-0.295902805387367	TRUE	1	0.5162628	0.924442392872834	-0.0668455762796144	20	0	NA
PBX2	ENSG00000204304	chr6:31399621-31400348	test	3345	168431	TRUE	0.312	-0.0199413864787227	0.960180332334514	1	400	171376	-0.109959915143903	TRUE	1	0.2144139	0.758192088537835	-0.061884415803097	20	0	NA
PBX2	ENSG00000204304	chr6:31400530-31400962	test	2945	168831	TRUE	0.568	0.0167894401627785	0.978671472337358	0.8	176	171600	0.205805139577374	TRUE	1	0.7823844	0.979752042404441	0.0705562757083729	20	0	NA
PBX2	ENSG00000204304	chr6:31402804-31402980	test	3197	168579	TRUE	0.12	-0.0315746420422399	0.920468944099379	1	154	171622	-0.175943238915813	TRUE	1	0.8395039	0.988399207030999	-0.0496829713519774	20	0	NA
PBX2	ENSG00000204304	chr6:31403053-31404177	test	3295	168481	TRUE	0.36	0.0208499539630044	0.963209402734469	0.464667551453542	99	171677	0.285725675917416	TRUE	1	0.6841107	0.971863533237165	0.0788500275386177	20	0	NA
PBX2	ENSG00000204304	chr6:31414179-31414776	test	3433	168343	TRUE	0.672	0.0108833450076128	0.986855312239435	1	260	171516	0.13114773902724	TRUE	1	0.5816693	0.946534147975692	-0.0442718883930617	20	0	NA
PBX2	ENSG00000204304	chr6:31416045-31417027	test	2922	168854	TRUE	0.832	0.00949092059760334	0.995285119943348	1	139	171637	0.149561678955409	TRUE	1	0.9888586	0.999987909672908	0.0431364005903145	19	0	NA
PBX2	ENSG00000204304	chr6:31441114-31441278	test	3556	168220	TRUE	0.816	-0.00168080493030534	0.995178890974361	0.662313268257304	237	171539	-0.166766922959047	TRUE	1	0.5575397	0.942329154126221	-0.0608917180999145	20	0	NA
PBX2	ENSG00000204304	chr6:31441481-31443034	test	3380	168396	TRUE	0.668	0.0134861569610021	0.986855312239435	1	149	171627	0.148090471159454	TRUE	1	0.8279724	0.988399207030999	0.0521695880608692	20	0	NA
PBX2	ENSG00000204304	chr6:31462653-31463642	test	3787	167989	TRUE	0.092	0.0352926742552969	0.908153982300885	1	249	171527	0.103151123450641	TRUE	1	0.94863	0.999035787528612	0.0432854670782585	20	0	NA
PBX2	ENSG00000204304	chr6:31467054-31467436	test	3231	168545	TRUE	0.324	0.0244524498072169	0.961185638297872	0.219912601809525	149	171627	-0.248511303695402	TRUE	0.891092692360823	0.4593896	0.907024171684455	0.0573839154722735	20	0	NA
PBX2	ENSG00000204304	chr6:31474771-31475258	test	3536	168240	TRUE	0.9	0.00613130008793406	0.997582218428353	0.64	202	171574	-0.152711353708535	TRUE	1	0.7783877	0.979752042404441	0.0410343763037692	20	0	NA
PBX2	ENSG00000204304	chr6:31475434-31475678	test	3215	168561	TRUE	0.076	-0.034057314390198	0.900010085728694	0.56	153	171623	-0.194724037808194	TRUE	1	0.7401377	0.975857890374069	-0.0628387613688978	20	0	NA
PBX2	ENSG00000204304	chr6:31486082-31486696	test	1603	170173	TRUE	0.832	-0.00350329243085695	0.995285119943348	0.0679881024196574	160	171616	-0.251216316255445	TRUE	0.675644866147069	0.0656967	0.548746164258658	-0.0704766618035411	11	0	NA
PBX2	ENSG00000204304	chr6:31491962-31492232	test	2042	169734	TRUE	0.808	-0.00337277282911069	0.994721065410934	0.312	88	171688	-0.311188494539644	TRUE	1	0.4352537	0.899859772855235	-0.0856062996615754	13	0	NA
PBX2	ENSG00000204304	chr6:31493799-31494553	test	3467	168309	TRUE	0.292	0.0245224513588283	0.958303535526897	1	226	171550	0.156473949323263	TRUE	1	0.0821154	0.581136771183782	0.0822759046277921	20	0	NA
PBX2	ENSG00000204304	chr6:31494826-31495422	test	3447	168329	TRUE	0.8	0.00794219188208559	0.994700310559006	1	170	171606	0.151857643841515	TRUE	1	0.3719821	0.871051405819631	0.0638926209673104	20	0	NA
PBX2	ENSG00000204304	chr6:31497604-31498618	test	3306	168470	TRUE	0.848	0.00593433568504165	0.995860607124057	0.72	78	171698	0.274597624419753	TRUE	1	0.3927698	0.877877384985836	0.0692731311940207	20	0	NA
PBX2	ENSG00000204304	chr6:31497782-31499781	test	3975	167801	TRUE	0.796	0.00788276115425554	0.994621037302565	1	190	171586	0.154318048445952	TRUE	1	0.6417507	0.967478918039365	0.0490253107562346	20	0	NA
PBX2	ENSG00000204304	chr6:31498750-31499105	test	3948	167828	TRUE	0.568	0.0146271639759815	0.978671472337358	0.132364086145888	227	171549	-0.207462310161948	TRUE	0.781451399769041	0.2707536	0.807072262044426	0.0656287939438612	20	0	NA
PBX2	ENSG00000204304	chr6:31508898-31509553	test	3492	168284	TRUE	0.98	0.00126361294540403	0.999677533013115	0.539731627216504	165	171611	-0.202389715114898	TRUE	1	0.1164468	0.641189976112676	0.0646442199834384	20	0	NA
PBX2	ENSG00000204304	chr6:31510507-31513057	test	2579	169197	TRUE	0.604	0.0138754188578634	0.982068606967591	0.72	105	171671	0.246794130391262	TRUE	1	0.8105075	0.985118096320987	0.0611527251085749	20	0	NA
PBX2	ENSG00000204304	chr6:31511215-31511680	test	3435	168341	TRUE	0.124	-0.0299384015349864	0.920468944099379	0.88	159	171617	-0.18459972195325	TRUE	1	0.0817446	0.581136771183782	-0.0938391882046437	20	0	NA
PBX2	ENSG00000204304	chr6:31515513-31516701	test	3126	168650	TRUE	0.284	0.0259655506096872	0.956484903381642	0.88	233	171543	0.166610219029506	TRUE	1	0.74596	0.975857890374069	0.0724764980215259	20	0	NA
PBX2	ENSG00000204304	chr6:31517213-31517602	test	2795	168981	TRUE	0.156	-0.0288789612398037	0.930268438884545	0.152923303769681	123	171653	-0.289582852427299	TRUE	0.808349252135244	0.3227234	0.845174420453733	-0.109486483354997	19	0	NA
PBX2	ENSG00000204304	chr6:31522833-31523158	test	3553	168223	TRUE	0.836	-0.00177491398680241	0.995285119943348	0.96	237	171539	0.154704919915269	TRUE	1	0.6495752	0.967478918039365	-0.0442998776064022	20	0	NA
PBX2	ENSG00000204304	chr6:31525859-31526473	test	3437	168339	TRUE	0.252	0.0241402608680238	0.953182095625636	1	181	171595	0.135246742366545	TRUE	1	0.760091	0.979595999404266	0.0571208774346522	20	0	NA
PBX2	ENSG00000204304	chr6:31528277-31530194	test	3227	168549	TRUE	0.032	0.0508182152260047	0.870752439465125	1	74	171702	0.164828056814063	TRUE	1	0.9862423	0.999987909672908	0.0651000320296683	20	0	NA
PBX2	ENSG00000204304	chr6:31533582-31537581	test	3180	168596	TRUE	0.344	0.0228960026739864	0.963173060597485	1	155	171621	0.169131909776487	TRUE	1	0.4964451	0.919246402090306	0.0628475833602991	20	0	NA
PBX2	ENSG00000204304	chr6:31541111-31542661	test	3348	168428	TRUE	0.336	0.0206238999712769	0.962319068812051	0.275815316809557	185	171591	-0.221048422489777	TRUE	0.961572718631179	0.2083781	0.758192088537835	0.0809178470956596	20	0	NA
PBX2	ENSG00000204304	chr6:31541761-31541994	test	1319	170457	TRUE	0.388	-0.0264164273033217	0.965409304002885	0.4	157	171619	0.209863466368162	TRUE	1	0.5372374	0.933005887466053	-0.0860689982890384	10	0	NA
PBX2	ENSG00000204304	chr6:31546358-31547231	test	3144	168632	TRUE	0.472	0.0176892533597361	0.972829633248847	1	169	171607	0.167176212987961	TRUE	1	0.8574261	0.991197234318039	0.04720823841148	19	0	NA
PBX2	ENSG00000204304	chr6:31547323-31547789	test	3267	168509	TRUE	0.56	-0.0103147199542493	0.977622662180139	0.0733764413334932	139	171637	0.311514588734908	TRUE	0.684679571392378	0.2141133	0.758192088537835	-0.0706286944111175	20	0	NA
PBX2	ENSG00000204304	chr6:31548048-31548524	test	3232	168544	TRUE	0.46	-0.0125355083620227	0.97238627254509	0.88	169	171607	0.189354066724239	TRUE	1	0.6906308	0.971863533237165	-0.0551250397943429	20	0	NA
PBX2	ENSG00000204304	chr6:31551431-31551649	test	3174	168602	TRUE	0.44	-0.0136394412216398	0.969988471293521	0.256996801752001	159	171617	0.238097068582147	TRUE	0.935665112883382	0.1164468	0.641189976112676	-0.0819357734670164	20	0	NA
PBX2	ENSG00000204304	chr6:31558164-31558469	test	3271	168505	TRUE	0.976	0.000731279887927622	0.999659519764933	0.76	223	171553	0.173245231703785	TRUE	1	0.6303931	0.962012441109121	0.042115213153872	19	0	NA
PBX2	ENSG00000204304	chr6:31558756-31559619	test	3028	168748	TRUE	0.856	-0.00273140576089131	0.996881516587678	1	235	171541	0.0968417673132924	TRUE	1	0.96921	0.999987909672908	-0.0447830631156175	20	0	NA
PBX2	ENSG00000204304	chr6:31559695-31560201	test	3626	168150	TRUE	0.516	-0.00873385172013211	0.975490989209649	1	202	171574	0.165239906338093	TRUE	1	0.4478291	0.899859772855235	-0.0487020499406894	20	0	NA
PBX2	ENSG00000204304	chr6:31560306-31560752	test	3097	168679	TRUE	0.288	-0.0186314377614569	0.957667610672231	0.64	114	171662	-0.26998139003021	TRUE	1	0.09547	0.601145978031841	-0.0872457045130965	20	0	NA
PBX2	ENSG00000204304	chr6:31563051-31563662	test	3195	168581	TRUE	0.44	-0.0139955099987837	0.969988471293521	0.270983111151842	209	171567	-0.200329820995181	TRUE	0.954784149407399	0.4911309	0.919246402090306	0.0546686369032475	20	0	NA
PBX2	ENSG00000204304	chr6:31567593-31567936	test	3377	168399	TRUE	0.98	-2.9222538842355e-05	0.999677533013115	0.20999575087036	179	171597	-0.235831566760871	TRUE	0.881816743468647	0.3512391	0.852963529161835	-0.0718211146795487	20	0	NA
PBX2	ENSG00000204304	chr6:31568100-31568377	test	2742	169034	TRUE	0.252	0.0295996383300497	0.953182095625636	0.76	170	171606	0.170378486986205	TRUE	1	0.8256063	0.988399207030999	0.0723088792316514	19	0	NA
PBX2	ENSG00000204304	chr6:31570582-31572581	test	3160	168616	TRUE	0.288	-0.0227055353261884	0.957667610672231	0.0307672501455214	112	171664	-0.377536140218148	TRUE	0.584047307812014	0.0098787	0.329854805824176	-0.116371561571821	20	0	NA
PBX2	ENSG00000204304	chr6:31571859-31572562	test	3299	168477	TRUE	0.276	-0.0200435048205166	0.955368850369615	1	156	171620	-0.166376347545703	TRUE	1	0.8461777	0.990292022898539	-0.0504695815903785	20	0	NA
PBX2	ENSG00000204304	chr6:31573932-31575931	test	3619	168157	TRUE	0.0144629085844044	0.0500749663070478	0.845379111640553	0.129157026659913	287	171489	0.187338965560926	TRUE	0.777675306402951	0.2944849	0.817748777867222	0.0690702207225347	20	0	NA
PBX2	ENSG00000204304	chr6:31574156-31574793	test	3378	168398	TRUE	0.224	-0.0225236724571553	0.948478299379982	0.122796289199427	179	171597	-0.253795552109573	TRUE	0.76884689208123	0.3133971	0.833517744033743	-0.0652615608184132	19	0	NA
PBX2	ENSG00000204304	chr6:31578384-31578819	test	3085	168691	TRUE	0.504	-0.00912817604250551	0.974890404624278	0.0942994770445086	204	171572	-0.227611927030089	TRUE	0.716694080203692	0.1275846	0.65861057334507	-0.0783329157450936	20	0	NA
PBX2	ENSG00000204304	chr6:31580307-31582306	test	3775	168001	TRUE	0.056	-0.0333961407812391	0.881446848541863	1	186	171590	-0.137458831230534	TRUE	1	0.6494371	0.967478918039365	-0.0576070355225985	20	0	NA
PBX2	ENSG00000204304	chr6:31580665-31581864	test	3584	168192	TRUE	0.636	0.00826189427825696	0.98485028790787	1	243	171533	-0.137890548427206	TRUE	1	0.6836024	0.971863533237165	0.047020560670887	19	0	NA
PBX2	ENSG00000204304	chr6:31585583-31585819	test	3372	168404	TRUE	0.12	0.035068152182171	0.920468944099379	1	145	171631	0.186192588107608	TRUE	1	0.8681075	0.992739449936767	0.0623709684118622	20	0	NA
PBX2	ENSG00000204304	chr6:31589309-31589721	test	3301	168475	TRUE	0.268	-0.0207046311119097	0.954929244529628	1	284	171492	-0.132709730201681	TRUE	1	0.471094	0.915407418609175	-0.0625582059153	20	0	NA
PBX2	ENSG00000204304	chr6:31592513-31593395	test	2780	168996	TRUE	0.024	-0.0496829348300449	0.870752439465125	0.0159718167546196	155	171621	-0.32090750684208	TRUE	0.520700121699413	0.0360138	0.465129700440335	-0.114389153685561	20	0	NA
PBX2	ENSG00000204304	chr6:31596984-31597323	test	2126	169650	TRUE	0.988	0.00538077478114743	0.999677533013115	1	146	171630	-0.127042339485231	TRUE	1	0.6487409	0.967478918039365	0.0712532177841044	15	0	NA
PBX2	ENSG00000204304	chr6:31598439-31599041	test	3476	168300	TRUE	0.732	-0.0061669193469561	0.989948351115422	0.218574718354063	115	171661	-0.279068870105549	TRUE	0.890478314772716	0.4576802	0.904562781449901	-0.0579825138119705	20	0	NA
PBX2	ENSG00000204304	chr6:31609362-31610490	test	3482	168294	TRUE	0.672	0.010589462657592	0.986855312239435	1	279	171497	0.114872822141135	TRUE	1	0.9859491	0.999987909672908	0.0395133227841368	20	0	NA
PBX2	ENSG00000204304	chr6:31613382-31615931	test	3234	168542	TRUE	0.892	0.00147043831500129	0.997358437609636	0.48	238	171538	0.175812742259368	TRUE	1	0.6115615	0.955948558982123	-0.0579061737236667	20	0	NA
PBX2	ENSG00000204304	chr6:31618257-31620457	test	3354	168422	TRUE	0.536	0.0148135649665974	0.976323851203501	0.96	134	171642	-0.214295326903309	TRUE	1	0.6669855	0.971863533237165	0.0563137082024106	20	0	NA
PBX2	ENSG00000204304	chr6:31619900-31621361	test	3286	168490	TRUE	0.292	-0.0197936153337585	0.958303535526897	0.619677783004979	98	171678	-0.262043115726399	TRUE	1	0.7693124	0.979752042404441	-0.0592144947072047	20	0	NA
PBX2	ENSG00000204304	chr6:31628282-31630281	test	3679	168097	TRUE	0.992	0.000919806033826881	0.999677533013115	1	183	171593	0.123745390986688	TRUE	1	0.9900832	0.999987909672908	-0.026265632999436	20	0	NA
PBX2	ENSG00000204304	chr6:31631181-31632983	test	3454	168322	TRUE	0.752	-0.0030017523797928	0.990925457767277	1	247	171529	0.126635026760418	TRUE	1	0.8982609	0.996070403971464	-0.0406429990076435	19	0	NA
PBX2	ENSG00000204304	chr6:31637209-31638951	test	3427	168349	TRUE	0.448	0.0173814868239267	0.970993102108229	1	273	171503	0.113452096218186	TRUE	1	0.9859491	0.999987909672908	0.0332775493041613	20	0	NA
PBX2	ENSG00000204304	chr6:31638882-31641381	test	3086	168690	TRUE	0.996	0.00214106372950132	0.99980939524838	0.96	147	171629	-0.204947306202104	TRUE	1	0.8695639	0.992739449936767	-0.0396024921731053	20	0	NA
PBX2	ENSG00000204304	chr6:31639340-31639728	test	3586	168190	TRUE	0.56	0.0142432537959271	0.977622662180139	1	199	171577	0.160354077147289	TRUE	1	0.7077264	0.974979121897861	-0.045630403821847	20	0	NA
PBX2	ENSG00000204304	chr6:31643943-31644721	test	3145	168631	TRUE	0.0247617835562735	0.0510863953360111	0.870752439465125	0.48	139	171637	0.22175622010427	TRUE	1	0.1653403	0.705660717114897	0.0928145368801489	20	0	NA
PBX2	ENSG00000204304	chr6:31644432-31646581	test	3143	168633	TRUE	0.816	0.00950014013068176	0.995178890974361	0.456	180	171596	-0.215624211265778	TRUE	1	0.4790366	0.915407418609175	0.0507735448957049	19	0	NA
PBX2	ENSG00000204304	chr6:31650807-31653131	test	3133	168643	TRUE	0.728	-0.00498976038152329	0.989537674154109	0.534325113981731	144	171632	-0.2086113356435	TRUE	1	0.3619028	0.865777014669767	-0.0681243788587061	19	0	NA
PBX2	ENSG00000204304	chr6:31651695-31653469	test	3449	168327	TRUE	0.8	0.0051016944106454	0.994700310559006	0.18205521502665	165	171611	-0.259527024723902	TRUE	0.844894105697437	0.2944849	0.817748777867222	0.0736126677935889	20	0	NA
PBX2	ENSG00000204304	chr6:31658396-31658559	test	2928	168848	TRUE	0.78	0.00789622104072848	0.993322297065875	0.608	113	171663	0.24586759346355	TRUE	1	0.5389739	0.933005887466053	0.0738078255989133	19	0	NA
PBX2	ENSG00000204304	chr6:31659112-31659495	test	3817	167959	TRUE	0.88	0.000433904269560165	0.996881516587678	0.96	198	171578	-0.1582776087646	TRUE	1	0.6051465	0.955948558982123	0.0514536958160323	20	0	NA
PBX2	ENSG00000204304	chr6:31659583-31660191	test	3775	168001	TRUE	0.564	-0.00854085118530817	0.978671472337358	1	191	171585	0.138686139457548	TRUE	1	0.887896	0.995609153100605	-0.0405248286024218	20	0	NA
PBX2	ENSG00000204304	chr6:31660259-31661159	test	3204	168572	TRUE	0.224	0.0271820266761265	0.948478299379982	1	150	171626	0.172669001319498	TRUE	1	0.4549361	0.901449528507276	0.0720186015618233	20	0	NA
PBX2	ENSG00000204304	chr6:31663939-31664258	test	3934	167842	TRUE	0.84	0.00640964194957733	0.995285119943348	1	196	171580	0.132448385210218	TRUE	1	0.9050623	0.996070403971464	0.0305472444437786	20	0	NA
PBX2	ENSG00000204304	chr6:31664701-31666410	test	3823	167953	TRUE	0.668	0.0121385715511503	0.986855312239435	1	145	171631	0.142570741938919	TRUE	1	0.9474568	0.999035787528612	0.0411305106896076	20	0	NA
PBX2	ENSG00000204304	chr6:31665807-31669106	test	3323	168453	TRUE	0.636	-0.00594999255472323	0.98485028790787	0.175080403042524	188	171588	-0.23475902661623	TRUE	0.835843213475866	0.0846651	0.584178232050829	-0.0761409289252925	20	0	NA
PBX2	ENSG00000204304	chr6:31666094-31666177	test	1511	170265	TRUE	0.368	-0.0276833740622617	0.963947808579836	1	168	171608	-0.105647127635993	TRUE	1	0.6272453	0.962012441109121	-0.0561359948496723	9	0	NA
PBX2	ENSG00000204304	chr6:31674960-31675298	test	3448	168328	TRUE	0.964	0.00359831151394202	0.999003251680035	1	135	171641	-0.172200414950362	TRUE	1	0.5950358	0.953821972058823	-0.0596264833287714	20	0	NA
PBX2	ENSG00000204304	chr6:31676763-31677222	test	3458	168318	TRUE	0.548	-0.00956046621867679	0.976698250379484	0.64	101	171675	-0.278730353534703	TRUE	1	0.4805015	0.915407418609175	-0.0655829513725611	20	0	NA
PBX2	ENSG00000204304	chr6:31680584-31681602	test	3179	168597	TRUE	0.604	-0.00713315435686651	0.982068606967591	0.64	133	171643	-0.211138522456925	TRUE	1	0.4454958	0.899859772855235	-0.0604198196623783	20	0	NA
PBX2	ENSG00000204304	chr6:31682877-31683871	test	2863	168913	TRUE	0.056	0.0450470080491977	0.881446848541863	0.64	158	171618	0.189237801106034	TRUE	1	0.5340442	0.933005887466053	0.0682007925029922	20	0	NA
PBX2	ENSG00000204304	chr6:31686527-31686872	test	2948	168828	TRUE	0.948	0.00406266460542462	0.998910447761194	1	209	171567	-0.125459497659731	TRUE	1	0.6792338	0.971863533237165	0.0515608760713362	20	0	NA
PBX2	ENSG00000204304	chr6:31687457-31687620	test	3180	168596	TRUE	0.816	-0.00305889721089364	0.995178890974361	0.378447416141548	157	171619	0.229995956850711	TRUE	1	0.3316072	0.847398876695137	-0.057673526526547	20	0	NA
PBX2	ENSG00000204304	chr6:31689418-31689982	test	3468	168308	TRUE	0.328	0.0241765313969886	0.961923491520967	1	174	171602	0.139097096746136	TRUE	1	0.9774458	0.999987909672908	0.0486899368593487	20	0	NA
PBX2	ENSG00000204304	chr6:31690204-31691207	test	3385	168391	TRUE	0.756	0.00884602607050083	0.991008845419476	0.64	169	171607	0.208876065697009	TRUE	1	0.7783877	0.979752042404441	0.0406496194985394	20	0	NA
PBX2	ENSG00000204304	chr6:31690757-31692756	test	3269	168507	TRUE	0.08	-0.0329403383962417	0.900010085728694	0.0816746343829168	127	171649	-0.296901421165376	TRUE	0.701854751588672	0.2083781	0.758192088537835	-0.0849173326738428	20	0	NA
PBX2	ENSG00000204304	chr6:31691466-31692043	test	3508	168268	TRUE	0.076	-0.0294461851909039	0.900010085728694	0.0706483781806277	107	171669	-0.338456506291427	TRUE	0.67903248633001	0.2079872	0.758192088537835	-0.074550024622711	20	0	NA
PBX2	ENSG00000204304	chr6:31702534-31703582	test	3481	168295	TRUE	0.328	-0.0166085100511373	0.961923491520967	0.260281802553804	138	171638	-0.254498924115956	TRUE	0.939228542615517	0.1967415	0.744679212741238	-0.0657422040881397	20	0	NA
PBX2	ENSG00000204304	chr6:31706742-31706917	test	3687	168089	TRUE	0.084	0.0371443962418633	0.901952189956682	1	201	171575	0.162276690137516	TRUE	1	0.6495752	0.967478918039365	0.069369743439275	20	0	NA
PBX2	ENSG00000204304	chr6:31710646-31710912	test	3139	168637	TRUE	0.46	0.019340079772855	0.97238627254509	0.56	125	171651	0.240304140275913	TRUE	1	0.4911309	0.919246402090306	0.0668720849345255	20	0	NA
PBX2	ENSG00000204304	chr6:31711205-31712020	test	3365	168411	TRUE	0.652	-0.00574000172587827	0.984975937880908	0.64	195	171581	0.190169901225726	TRUE	1	0.5340442	0.933005887466053	-0.0581298120626441	20	0	NA
PBX2	ENSG00000204304	chr6:31713909-31714678	test	2885	168891	TRUE	0.492	0.0192669080110575	0.974890404624278	0.576	174	171602	0.187930498722021	TRUE	1	0.2985468	0.825080420641878	0.0613015318054812	18	0	NA
PBX2	ENSG00000204304	chr6:31717532-31717882	test	3309	168467	TRUE	0.368	-0.0143169961124383	0.963947808579836	0.8	88	171688	-0.254610871439448	TRUE	1	0.180198	0.719344527978216	-0.0786614192460211	20	0	NA
PBX2	ENSG00000204304	chr6:31718391-31718642	test	3414	168362	TRUE	0.136	-0.0299500364605079	0.923974418840727	0.349837125526744	82	171694	-0.323100607385504	TRUE	1	0.0899995	0.595123013400787	-0.0912389347713104	20	0	NA
PBX2	ENSG00000204304	chr6:31723308-31723688	test	2906	168870	TRUE	0.84	-0.00254605055779694	0.995285119943348	1	175	171601	-0.149018354625185	TRUE	1	0.7948076	0.985118096320987	-0.0460099217922082	18	0	NA
PBX2	ENSG00000204304	chr6:31727307-31729306	test	3700	168076	TRUE	0.328	0.0219151278169592	0.961923491520967	1	283	171493	0.103038209830329	TRUE	1	0.9737592	0.999987909672908	0.0401344775506896	20	0	NA
PBX2	ENSG00000204304	chr6:31728778-31730584	test	3047	168729	TRUE	0.424	-0.0129286256073682	0.968037388278638	0.96	112	171664	0.223244745687506	TRUE	1	0.8800605	0.993320800326239	-0.0350216961212472	20	0	NA
PBX2	ENSG00000204304	chr6:31734684-31735403	test	3850	167926	TRUE	0.66	0.00924036016164537	0.986176240762653	1	220	171556	-0.134817247020145	TRUE	1	0.6711416	0.971863533237165	0.0442781817788241	19	0	NA
PBX2	ENSG00000204304	chr6:31736254-31736691	test	3568	168208	TRUE	0.764	-0.00327486143380068	0.991741882927965	0.88	286	171490	-0.138489384123895	TRUE	1	0.5564892	0.942329154126221	-0.0469843845904311	20	0	NA
PBX2	ENSG00000204304	chr6:31736414-31736521	test	1985	169791	TRUE	0.336	0.0262413461326522	0.962319068812051	1	180	171596	0.140729812729513	TRUE	1	0.6536642	0.967617720974378	0.0485070829487282	10	0	NA
PBX2	ENSG00000204304	chr6:31737471-31737868	test	3272	168504	TRUE	0.144	0.0341476733066518	0.929183185499421	0.56	183	171593	0.178959071809715	TRUE	1	0.4805015	0.915407418609175	0.0693743298058456	20	0	NA
PBX2	ENSG00000204304	chr6:31737959-31738266	test	3368	168408	TRUE	0.188	0.0304255787413647	0.936878332092331	0.8	394	171382	0.119281966952872	TRUE	1	0.2144139	0.758192088537835	0.0764135785428154	20	0	NA
PBX2	ENSG00000204304	chr6:31738650-31738862	test	3504	168272	TRUE	0.32	0.0200424704230338	0.961185638297872	1	205	171571	0.129768315349736	TRUE	1	0.7111044	0.974979121897861	0.059423005778627	19	0	NA
PBX2	ENSG00000204304	chr6:31739606-31740673	test	3913	167863	TRUE	0.208	0.0242536196379565	0.941613636363636	0.48	208	171568	0.194016467944084	TRUE	1	0.1888597	0.734667365001658	0.0642240883756817	20	0	NA
PBX2	ENSG00000204304	chr6:31739907-31743157	test	3304	168472	TRUE	0.24	0.0267894072981274	0.953031105923548	1	227	171549	0.137013266166226	TRUE	1	0.9236839	0.996070403971464	0.0502229215560574	20	0	NA
PBX2	ENSG00000204304	chr6:31745203-31745428	test	3735	168041	TRUE	0.272	0.0260994129883786	0.955146859751299	0.72	132	171644	-0.219966731456524	TRUE	1	0.7736763	0.979752042404441	0.0693689793724356	20	0	NA
PBX2	ENSG00000204304	chr6:31747177-31747395	test	3465	168311	TRUE	0.596	0.0124564325525318	0.981238393118952	1	135	171641	0.141443071871271	TRUE	1	0.9526633	0.999035787528612	0.0530036636990358	20	0	NA
PBX2	ENSG00000204304	chr6:31749537-31749955	test	2892	168884	TRUE	0.244	0.0267406493849592	0.953031105923548	0.48	143	171633	0.243029911563347	TRUE	1	0.6939945	0.971863533237165	0.0605424393596651	20	0	NA
PBX2	ENSG00000204304	chr6:31750303-31751126	test	3356	168420	TRUE	0.124	0.0347287178189586	0.920468944099379	0.399207755684537	223	171553	0.19742716096349	TRUE	1	0.5721737	0.945165214125147	0.074272155637778	20	0	NA
PBX2	ENSG00000204304	chr6:31752860-31753761	test	3520	168256	TRUE	0.552	-0.00800972512438766	0.977062336357145	1	185	171591	0.149933564052763	TRUE	1	0.7403041	0.975857890374069	0.0662553453812364	19	0	NA
PBX2	ENSG00000204304	chr6:31762532-31764531	test	3192	168584	TRUE	0.616	0.0130151079999237	0.983703937007874	1	229	171547	0.1663166933372	TRUE	1	0.8229451	0.987561064812655	0.0510566679155231	20	0	NA
PBX2	ENSG00000204304	chr6:31762763-31764032	test	3418	168358	TRUE	0.884	-0.00114919831758112	0.997209931062381	0.170948637409253	144	171632	-0.255413111621456	TRUE	0.831586063455281	0.2944849	0.817748777867222	0.0672390417428898	20	0	NA
PBX2	ENSG00000204304	chr6:31764314-31764571	test	3285	168491	TRUE	0.024	-0.0457431584323701	0.870752439465125	0.684	165	171611	-0.187318340836619	TRUE	1	0.3750598	0.871051405819631	-0.0876391289386187	19	0	NA
PBX2	ENSG00000204304	chr6:31765928-31766802	test	3143	168633	TRUE	0.08	-0.0316780315493475	0.900010085728694	0.144202485123472	163	171613	-0.24695673720512	TRUE	0.791230494154848	0.3496111	0.852963529161835	-0.0727817300279659	20	0	NA
PBX2	ENSG00000204304	chr6:31769615-31770257	test	3340	168436	TRUE	0.132	-0.0267379739114999	0.923974418840727	0.265494545105589	162	171614	-0.236579835033707	TRUE	0.945008792741797	0.0899995	0.595123013400787	-0.0779715274848437	20	0	NA
PBX2	ENSG00000204304	chr6:31770470-31770715	test	3094	168682	TRUE	0.484	0.0188472060014372	0.97295731835521	0.56	137	171639	0.217176516719392	TRUE	1	0.4911309	0.919246402090306	0.0647291350846246	20	0	NA
PBX2	ENSG00000204304	chr6:31772888-31773174	test	2833	168943	TRUE	0.444	-0.0123712776039283	0.970241551572142	0.357695683846901	169	171607	-0.223783092130303	TRUE	1	0.2144139	0.758192088537835	-0.0785887591568697	20	0	NA
PBX2	ENSG00000204304	chr6:31775257-31778081	test	3637	168139	TRUE	0.296	0.0223452640820925	0.958427609909781	0.56	152	171624	0.198151776373963	TRUE	1	0.1797321	0.719344527978216	0.0728204268400632	20	0	NA
PBX2	ENSG00000204304	chr6:31776485-31778192	test	3727	168049	TRUE	0.86	0.0052746103219779	0.996881516587678	1	189	171587	0.100362917657355	TRUE	1	0.9878978	0.999987909672908	-0.0300205502717145	20	0	NA
PBX2	ENSG00000204304	chr6:31791353-31791641	test	3246	168530	TRUE	0.16	-0.0262087499753506	0.930268438884545	0.56	218	171558	-0.163697522710957	TRUE	1	0.4008987	0.877877384985836	-0.076467282866765	20	0	NA
PBX2	ENSG00000204304	chr6:31794259-31796391	test	3352	168424	TRUE	0.52	0.0170678611014234	0.976104784876872	1	350	171426	0.13501275564206	TRUE	1	0.6495752	0.967478918039365	0.0571481052206598	20	0	NA
PBX2	ENSG00000204304	chr6:31806092-31807536	test	2667	169109	TRUE	0.22	0.0295783237201711	0.946694528386806	0.353910111296705	170	171606	0.215220965175396	TRUE	1	0.2356832	0.773485518333969	-0.106988016304478	19	0	NA
PBX2	ENSG00000204304	chr6:31814206-31817021	test	3242	168534	TRUE	0.04	-0.0431963509695062	0.878839393939394	0.988	199	171577	-0.17013527942005	TRUE	1	0.4790366	0.915407418609175	-0.0668182322296895	19	0	NA
PBX2	ENSG00000204304	chr6:31817239-31817580	test	3164	168612	TRUE	0.24	-0.0226654663492099	0.953031105923548	0.345804550793561	219	171557	-0.192938747311769	TRUE	1	0.5933415	0.953821972058823	-0.0585276776890932	20	0	NA
PBX2	ENSG00000204304	chr6:31821242-31822577	test	3167	168609	TRUE	0.44	0.0199464449833529	0.969988471293521	1	106	171670	-0.22021191177747	TRUE	1	0.8222012	0.987561064812655	0.0534471806570007	20	0	NA
PBX2	ENSG00000204304	chr6:31821432-31823431	test	3270	168506	TRUE	0.04	0.0405804536661983	0.878839393939394	0.262417256710218	150	171626	0.246407024438277	TRUE	0.94175363464931	0.2417769	0.773485518333969	0.0867092108861124	20	0	NA
PBX2	ENSG00000204304	chr6:31826877-31828644	test	3540	168236	TRUE	0.14	0.0319291416858372	0.925501777953378	0.534498824107104	146	171630	0.227475848151114	TRUE	1	0.7263511	0.975857890374069	0.0575881806702065	20	0	NA
PBX2	ENSG00000204304	chr6:31829433-31829741	test	383	171393	TRUE	0.352	-0.0622197724207766	0.963173060597485	0.448	153	171623	-0.11743320132588	TRUE	1	0.5632482	0.945165214125147	-0.0797736689974927	2	0	NA
PBX2	ENSG00000204304	chr6:31834234-31835425	test	3324	168452	TRUE	0.2	0.0268112813608139	0.940231939949039	1	434	171342	0.0695117445483901	TRUE	1	0.9599555	0.999914847521343	0.0559759824976064	20	0	NA
PBX2	ENSG00000204304	chr6:31840063-31840910	test	2730	169046	TRUE	0.432	0.0211847778401375	0.968397106109325	1	116	171660	0.21958911151984	TRUE	1	0.7158969	0.974979121897861	0.0740194659300097	20	0	NA
PBX2	ENSG00000204304	chr6:31841008-31842456	test	3171	168605	TRUE	0.272	-0.0205125158290262	0.955146859751299	0.0637157581723008	113	171663	-0.33363062082246	TRUE	0.661220577871741	0.0090196	0.325273761013881	-0.139264066492606	20	0	NA
PBX2	ENSG00000204304	chr6:31851673-31852487	test	3742	168034	TRUE	0.932	-0.00186537750732724	0.998175132021124	0.64	159	171617	0.209306016574159	TRUE	1	0.3972375	0.877877384985836	0.0457432933102894	20	0	NA
PBX2	ENSG00000204304	chr6:31852624-31853075	test	1498	170278	TRUE	0.292	0.0328294543196264	0.958303535526897	1	146	171630	0.141505516874065	TRUE	1	0.9296975	0.997562245596666	0.0540369592810167	10	0	NA
PBX2	ENSG00000204304	chr6:31855366-31855668	test	1544	170232	TRUE	0.16	0.0463001173567508	0.930268438884545	1	118	171658	0.160761236746098	TRUE	1	0.8200392	0.987561064812655	0.0700338514765324	12	0	NA
PBX2	ENSG00000204304	chr6:31862357-31865881	test	3724	168052	TRUE	0.276	-0.0183625820086673	0.955368850369615	1	245	171531	0.146615952768072	TRUE	1	0.7596789	0.979595999404266	-0.0504120979490668	20	0	NA
PBX2	ENSG00000204304	chr6:31862478-31864168	test	3700	168076	TRUE	0.464	0.0168236617114159	0.97238627254509	1	208	171568	0.0965379389304641	TRUE	1	0.9442904	0.998347461721368	0.0486331101570444	20	0	NA
PBX2	ENSG00000204304	chr6:31870397-31871573	test	3027	168749	TRUE	0.084	-0.0393247164641781	0.901952189956682	0.912	234	171542	-0.141991119066605	TRUE	1	0.1898048	0.736038703364844	-0.092329488697445	19	0	NA
PBX2	ENSG00000204304	chr6:31874908-31875284	test	3091	168685	TRUE	0.184	0.0314460244588854	0.936825256751617	1	84	171692	0.242478036820682	TRUE	1	0.8575022	0.991197234318039	0.0636542338108169	20	0	NA
PBX2	ENSG00000204304	chr6:31877029-31879215	test	3409	168367	TRUE	0.344	-0.0151958152502978	0.963173060597485	0.72	145	171631	-0.186370937346657	TRUE	1	0.8105075	0.985118096320987	-0.0486583916167587	20	0	NA
PBX2	ENSG00000204304	chr6:31882412-31882682	test	3050	168726	TRUE	0.0432499431247743	-0.0400839468808612	0.878839393939394	0.0701437924812648	187	171589	-0.255446004113025	TRUE	0.67903248633001	0.0239343	0.420864978482513	-0.091906920860699	19	0	NA
PBX2	ENSG00000204304	chr6:31888461-31889457	test	3035	168741	TRUE	0.028	-0.0481967411422905	0.870752439465125	0.532	193	171583	-0.188762569021062	TRUE	1	0.3262966	0.847398876695137	-0.0852942887046413	19	0	NA
PBX2	ENSG00000204304	chr6:31896953-31898663	test	3301	168475	TRUE	0.0223113054426524	0.0495987912633868	0.870752439465125	0.56	191	171585	0.186746135341227	TRUE	1	0.0476918	0.494790455659215	0.0935971630885113	20	0	NA
PBX2	ENSG00000204304	chr6:31898032-31900031	test	3320	168456	TRUE	0.996	0.00112173959407871	0.99980939524838	0.0605954499214056	110	171666	-0.356874099924688	TRUE	0.660367659225249	0.1846056	0.72984169008426	-0.0672130827995279	20	0	NA
PBX2	ENSG00000204304	chr6:31898742-31899032	test	2727	169049	TRUE	0.212	-0.0287963463774928	0.942445964795749	1	99	171677	-0.192088520797994	TRUE	1	0.4917249	0.919246402090306	-0.0659607058607284	19	0	NA
PBX2	ENSG00000204304	chr6:31901422-31902703	test	3271	168505	TRUE	0.356	0.0211192977717785	0.963173060597485	0.72	148	171628	0.199320390783765	TRUE	1	0.5166864	0.924442392872834	0.0820512855875507	20	0	NA
PBX2	ENSG00000204304	chr6:31907333-31907885	test	619	171157	TRUE	0.98	0.00736701293603442	0.999677533013115	0.64	88	171688	-0.156885485549421	TRUE	1	0.3028646	0.831186748122493	0.0741686373502821	4	0	NA
PBX2	ENSG00000204304	chr6:31908818-31909158	test	2218	169558	TRUE	0.932	0.000429358211330666	0.998175132021124	0.504	124	171652	-0.230424259106931	TRUE	1	0.2143638	0.758192088537835	-0.0929847567616018	18	0	NA
PBX2	ENSG00000204304	chr6:31911491-31911673	test	441	171335	TRUE	0.812	-0.0106706569099519	0.995105910788838	1	168	171608	-0.033387447005393	TRUE	1	0.9968272	0.999987909672908	-0.0161118517907779	3	0	NA
PBX2	ENSG00000204304	chr6:31919609-31920093	test	3266	168510	TRUE	0.796	-0.00204463356860565	0.994621037302565	1	144	171632	-0.16977271567003	TRUE	1	0.9619354	0.999987909672908	-0.0436848629914563	19	0	NA
PBX2	ENSG00000204304	chr6:31923019-31923477	test	3325	168451	TRUE	0.208	0.0251044986506337	0.941613636363636	0.836	242	171534	0.149607641205675	TRUE	1	0.313142	0.832990390746201	0.0714840230656175	19	0	NA
PBX2	ENSG00000204304	chr6:31927370-31928524	test	3624	168152	TRUE	0.848	-0.00199683550045063	0.995860607124057	0.48	158	171618	0.227888915788701	TRUE	1	0.4964451	0.919246402090306	0.0564283712254633	20	0	NA
PBX2	ENSG00000204304	chr6:31928642-31929979	test	4063	167713	TRUE	0.92	0.000561788719218803	0.997701756933353	0.88	178	171598	-0.197127584478019	TRUE	1	0.5950358	0.953821972058823	-0.0554240786823329	20	0	NA
PBX2	ENSG00000204304	chr6:31933313-31934377	test	3415	168361	TRUE	0.124	0.0314142567860638	0.920468944099379	0.76	206	171570	0.169946852539693	TRUE	1	0.6507954	0.967617720974378	0.0747654049122607	19	0	NA
PBX2	ENSG00000204304	chr6:31933757-31937257	test	3500	168276	TRUE	0.808	0.00750821394407702	0.994721065410934	1	197	171579	0.143757452563714	TRUE	1	0.9236839	0.996070403971464	0.0348245026602784	20	0	NA
PBX2	ENSG00000204304	chr6:31937857-31939856	test	2991	168785	TRUE	0.3	0.0235834795698489	0.958427609909781	1	91	171685	0.238709159495656	TRUE	1	0.9229728	0.996070403971464	0.0570996789056864	20	0	NA
PBX2	ENSG00000204304	chr6:31940351-31941119	test	3264	168512	TRUE	0.06	-0.0376161058542489	0.888018575851393	0.152531726938362	136	171640	-0.292889083934326	TRUE	0.807580853297167	0.0618549	0.535628963950399	-0.10769716085284	20	0	NA
PBX2	ENSG00000204304	chr6:31945607-31951356	test	3364	168412	TRUE	0.312	0.024063365024771	0.960180332334514	0.353444491141738	174	171602	0.216477668436148	TRUE	1	0.6000739	0.955948558982123	0.0642966738027117	20	0	NA
PBX2	ENSG00000204304	chr6:31945771-31946245	test	3385	168391	TRUE	0.996	0.00399655783844907	0.99980939524838	1	237	171539	-0.130590485481586	TRUE	1	0.6323251	0.962163224634786	-0.0428827832224269	19	0	NA
PBX2	ENSG00000204304	chr6:31948750-31949416	test	3125	168651	TRUE	0.516	-0.0099706164570029	0.975490989209649	1	66	171710	0.225528016220119	TRUE	1	0.9888416	0.999987909672908	-0.0287337186475006	20	0	NA
PBX2	ENSG00000204304	chr6:31952224-31952653	test	3298	168478	TRUE	0.944	0.00486721283568067	0.998736748921102	0.10751407471549	186	171590	0.243943806055679	TRUE	0.743785789782736	0.2846257	0.817748777867222	0.052455217370851	20	0	NA
PBX2	ENSG00000204304	chr6:31952857-31954856	test	3322	168454	TRUE	0.064	0.0464631538076154	0.891616985845129	0.444939956521093	215	171561	0.1798057702001	TRUE	1	0.0969723	0.603192184238439	0.0974347066300422	19	0	NA
PBX2	ENSG00000204304	chr6:31958452-31959632	test	2974	168802	TRUE	0.592	0.0143111880078694	0.980688200787109	0.216985089945693	119	171657	-0.270422535761166	TRUE	0.887533450992041	0.4478721	0.899859772855235	0.0599187062659597	19	0	NA
PBX2	ENSG00000204304	chr6:31969629-31970067	test	3249	168527	TRUE	0.636	0.0119604550808452	0.98485028790787	0.64	225	171551	0.182998245385966	TRUE	1	0.1433218	0.678315826290631	0.0613649881662217	20	0	NA
PBX2	ENSG00000204304	chr6:31971319-31972880	test	3056	168720	TRUE	0.184	-0.0262340995451712	0.936825256751617	0.229341746606746	205	171571	-0.20313710704561	TRUE	0.902516878483532	0.1340965	0.668549202532721	-0.0876616824150873	20	0	NA
PBX2	ENSG00000204304	chr6:31972971-31973326	test	3061	168715	TRUE	0.312	0.0238992281105654	0.960180332334514	1	97	171679	-0.146329430246067	TRUE	1	0.9967496	0.999987909672908	0.0361371990353559	20	0	NA
PBX2	ENSG00000204304	chr6:31978820-31980627	test	3160	168616	TRUE	0.536	0.0153624807972201	0.976323851203501	0.48	142	171634	0.230479838126803	TRUE	1	0.2407934	0.773485518333969	0.0563346381285901	20	0	NA
PBX2	ENSG00000204304	chr6:31981726-31982144	test	3057	168719	TRUE	0.56	-0.00999260686189682	0.977622662180139	0.503190662628039	110	171666	-0.265324672496303	TRUE	1	0.2905157	0.817748777867222	-0.0738820505142707	20	0	NA
PBX2	ENSG00000204304	chr6:31982300-31983140	test	3437	168339	TRUE	0.716	0.00951319866460917	0.989300383996036	0.0740287531797616	204	171572	0.250049223683301	TRUE	0.686571903205374	0.2155842	0.760322731092134	0.0498979547775302	20	0	NA
PBX2	ENSG00000204304	chr6:31983861-31984064	test	3109	168667	TRUE	0.892	0.000400091104309663	0.997358437609636	0.207444756123994	125	171651	-0.2809104136517	TRUE	0.877646855662685	0.3512391	0.852963529161835	-0.0690787399060612	20	0	NA
PBX2	ENSG00000204304	chr6:31989275-31989852	test	3218	168558	TRUE	0.644	0.0105815025305012	0.98485028790787	0.48	216	171560	-0.198343046341274	TRUE	1	0.3467131	0.852671403237576	0.0543563060178664	20	0	NA
PBX2	ENSG00000204304	chr6:31997498-31998270	test	3260	168516	TRUE	0.684	-0.00721881697433238	0.987767137771065	0.56	244	171532	-0.178962656959693	TRUE	1	0.7401377	0.975857890374069	0.0590779622709544	20	0	NA
PBX2	ENSG00000204304	chr6:32002562-32003711	test	3315	168461	TRUE	0.892	-0.00152233612817418	0.997358437609636	0.8	161	171615	0.186824485621939	TRUE	1	0.5741146	0.945165214125147	0.0457499745053618	20	0	NA
PBX2	ENSG00000204304	chr6:32011727-32012212	test	3564	168212	TRUE	0.692	0.0101982169774764	0.988442727563761	1	141	171635	-0.166995186045815	TRUE	1	0.6201722	0.961899003094849	0.0578124471683724	19	0	NA
PBX2	ENSG00000204304	chr6:32012313-32013264	test	3748	168028	TRUE	0.128	0.0332295015495037	0.923974418840727	0.0594417495483219	227	171549	0.235363132496771	TRUE	0.656317851147174	0.1818466	0.723850749525102	0.0695242520903219	20	0	NA
PBX2	ENSG00000204304	chr6:32044972-32047303	test	3125	168651	TRUE	0.06	-0.0376557507285225	0.888018575851393	0.192309165587695	178	171598	-0.245009251783765	TRUE	0.856727025197775	0.0056191	0.278542064412511	-0.110271691219934	20	0	NA
PBX2	ENSG00000204304	chr6:32048173-32048746	test	3363	168413	TRUE	0.388	-0.0155059384826888	0.965409304002885	1	141	171635	-0.1749419067391	TRUE	1	0.9566816	0.999411884913317	-0.0469811170059009	20	0	NA
PBX2	ENSG00000204304	chr6:32055182-32057181	test	3440	168336	TRUE	0.832	-0.0014078242148981	0.995285119943348	0.147187119467251	204	171572	0.234563733096943	TRUE	0.799198801833197	0.3551626	0.857414070610514	0.0420857156265079	19	0	NA
PBX2	ENSG00000204304	chr6:32061096-32061628	test	3219	168557	TRUE	0.316	0.026738431083932	0.960180332334514	0.72	105	171671	0.221421818580489	TRUE	1	0.8105075	0.985118096320987	0.0589281220100571	20	0	NA
PBX2	ENSG00000204304	chr6:32063032-32065131	test	3091	168685	TRUE	0.54	-0.00844789815933336	0.976323851203501	0.64	156	171620	-0.180485252365644	TRUE	1	0.7596789	0.979595999404266	-0.0575764799038857	20	0	NA
PBX2	ENSG00000204304	chr6:32067157-32069156	test	3668	168108	TRUE	0.904	0.00309680003780677	0.997582218428353	0.96	189	171587	0.175367487604012	TRUE	1	0.8800605	0.993320800326239	0.0261996931298887	20	0	NA
PBX2	ENSG00000204304	chr6:32069521-32070330	test	3298	168478	TRUE	0.424	0.0196085173817585	0.968037388278638	1	167	171609	0.160682978012387	TRUE	1	0.6906308	0.971863533237165	0.0481844522175684	20	0	NA
PBX2	ENSG00000204304	chr6:32071855-32072285	test	3434	168342	TRUE	0.448	0.0153081013384682	0.970993102108229	1	177	171599	-0.120980866427192	TRUE	1	0.9973216	0.999987909672908	0.0374762704696466	20	0	NA
PBX2	ENSG00000204304	chr6:32073209-32073641	test	3185	168591	TRUE	0.22	-0.0219902423153596	0.946694528386806	1	156	171620	-0.156395193881304	TRUE	1	0.975131	0.999987909672908	-0.0364269030143242	19	0	NA
PBX2	ENSG00000204304	chr6:32081168-32081577	test	3366	168410	TRUE	0.244	0.0254134815598225	0.953031105923548	0.554932390320637	149	171627	-0.232986236830714	TRUE	1	0.6137	0.955948558982123	0.069755623291721	20	0	NA
PBX2	ENSG00000204304	chr6:32085866-32086089	test	3977	167799	TRUE	0.488	-0.0111672273608303	0.974354892601432	1	577	171199	0.100842981413456	TRUE	1	0.4344406	0.899021302321971	-0.0826371790054648	20	0	NA
PBX2	ENSG00000204304	chr6:32087237-32088177	test	3402	168374	TRUE	0.968	0.0049066574516469	0.999079898218829	1	216	171560	-0.146466649889777	TRUE	1	0.9154018	0.996070403971464	0.0444859411844247	20	0	NA
PBX2	ENSG00000204304	chr6:32087832-32091781	test	3483	168293	TRUE	0.432	0.0172774912877003	0.968397106109325	1	117	171659	-0.178842921470058	TRUE	1	0.8552278	0.991197234318039	0.0411424887351639	20	0	NA
PBX2	ENSG00000204304	chr6:32095446-32097270	test	3318	168458	TRUE	0.468	0.0181193519058609	0.972829633248847	0.340609678647226	263	171513	0.184785575413587	TRUE	1	0.2407934	0.773485518333969	0.0543018163383246	20	0	NA
PBX2	ENSG00000204304	chr6:32097157-32099156	test	3380	168396	TRUE	0.188	0.0297876792796438	0.936878332092331	0.413143813788868	240	171536	0.179025832416084	TRUE	1	0.6460739	0.967478918039365	0.0519243414189957	20	0	NA
PBX2	ENSG00000204304	chr6:32103307-32106706	test	2853	168923	TRUE	0.884	0.000326904687646817	0.997209931062381	0.12584999160021	160	171616	-0.253599271752797	TRUE	0.774871064312997	0.232663	0.773485518333969	0.0734620463306438	20	0	NA
PBX2	ENSG00000204304	chr6:32103513-32103696	test	3324	168452	TRUE	0.576	0.0125213474604996	0.979071265301976	0.243052724254568	192	171584	0.218363529437436	TRUE	0.91757320898304	0.2378135	0.773485518333969	0.066154841604124	18	0	NA
PBX2	ENSG00000204304	chr6:32108025-32109567	test	3349	168427	TRUE	0.696	0.010075540884175	0.988644564965075	1	164	171612	-0.13518155961732	TRUE	1	0.9800222	0.999987909672908	0.0254172074542014	20	0	NA
PBX2	ENSG00000204304	chr6:32109687-32111103	test	3253	168523	TRUE	0.028	-0.0422277872909441	0.870752439465125	0.88	172	171604	-0.203155856568869	TRUE	1	0.4911309	0.919246402090306	-0.0647606600022058	20	0	NA
PBX2	ENSG00000204304	chr6:32113813-32114430	test	3281	168495	TRUE	0.776	-0.00182402177646995	0.992780991340585	0.00926547322596602	147	171629	0.345918607882686	TRUE	0.462028810303656	0.0376981	0.471907630945674	0.0689580525068426	20	0	NA
PBX2	ENSG00000204304	chr6:32116811-32117036	test	3307	168469	TRUE	0.868	0.00522218213815273	0.996881516587678	0.473159498539044	200	171576	0.196891874615718	TRUE	1	0.1220794	0.647533705137482	0.078788279861229	20	0	NA
PBX2	ENSG00000204304	chr6:32118702-32120068	test	3091	168685	TRUE	0.64	-0.00526825751895965	0.98485028790787	0.154283975239944	135	171641	0.27597986148716	TRUE	0.811655232441087	0.3659447	0.870789202134394	-0.0626075803675113	20	0	NA
PBX2	ENSG00000204304	chr6:32127536-32128582	test	3218	168558	TRUE	0.052	0.03931263493772	0.878839393939394	0.72	99	171677	0.258177240388266	TRUE	1	0.0137062	0.363691846334842	0.0993638550589167	20	0	NA
PBX2	ENSG00000204304	chr6:32129256-32129669	test	2961	168815	TRUE	0.884	-0.000986546535687804	0.997209931062381	1	132	171644	-0.129230780403064	TRUE	1	0.9519001	0.999035787528612	-0.042886506243616	19	0	NA
PBX2	ENSG00000204304	chr6:32129978-32130841	test	2584	169192	TRUE	0.036	-0.0510159591157013	0.870752439465125	0.234949288974139	172	171604	-0.228382661773387	TRUE	0.911513548439502	0.1658798	0.705660717114897	-0.102068725495717	19	0	NA
PBX2	ENSG00000204304	chr6:32131560-32131874	test	3453	168323	TRUE	0.684	0.00945494273817429	0.987767137771065	1	103	171673	-0.166055569521208	TRUE	1	0.5389739	0.933005887466053	-0.0457935406707154	19	0	NA
PBX2	ENSG00000204304	chr6:32146482-32148481	test	2925	168851	TRUE	0.312	0.0230233685839174	0.960180332334514	1	129	171647	-0.150197987368706	TRUE	1	0.7803866	0.979752042404441	0.0550701180061086	19	0	NA
PBX2	ENSG00000204304	chr6:32148386-32149177	test	3428	168348	TRUE	0.696	0.0109302974341755	0.988644564965075	0.266918808046069	224	171552	0.198750505888209	TRUE	0.94812845971516	0.4219503	0.893640416504749	0.0547590337806184	19	0	NA
PBX2	ENSG00000204304	chr6:32152952-32155097	test	3390	168386	TRUE	0.328	-0.01813204060615	0.961923491520967	0.112206044825394	132	171644	-0.301980289136351	TRUE	0.746461730790958	0.2417769	0.773485518333969	-0.0725370421481669	20	0	NA
PBX2	ENSG00000204304	chr6:32162807-32166231	test	3359	168417	TRUE	0.42	-0.0171821604941019	0.967253019510684	0.56	205	171571	0.19800832837274	TRUE	1	0.2419419	0.773485518333969	-0.0688975674984882	20	0	NA
PBX2	ENSG00000204304	chr6:32166448-32169512	test	3177	168599	TRUE	0.796	0.00599750292488749	0.994621037302565	1	155	171621	-0.132882543350648	TRUE	1	0.9346917	0.997562245596666	-0.0291883070034667	19	0	NA
PBX2	ENSG00000204304	chr6:32175777-32176333	test	3354	168422	TRUE	0.156	0.0342551831278546	0.930268438884545	1	134	171642	0.184906417759132	TRUE	1	0.6494371	0.967478918039365	0.068562319580632	20	0	NA
PBX2	ENSG00000204304	chr6:32177110-32178719	test	4039	167737	TRUE	0.668	-0.00541850880438982	0.986855312239435	0.258055688811518	131	171645	-0.267857523101355	TRUE	0.937544247771826	0.1164468	0.641189976112676	-0.089757480995613	20	0	NA
PBX2	ENSG00000204304	chr6:32184448-32184654	test	3573	168203	TRUE	0.496	0.0171297958286884	0.974890404624278	0.88	225	171551	0.150803349094021	TRUE	1	0.3086603	0.831186748122493	0.0569607207310865	20	0	NA
PBX2	ENSG00000204304	chr6:32185674-32186005	test	2382	169394	TRUE	0.768	0.00829689687533711	0.99212353304509	0.432	142	171634	0.23076776951089	TRUE	1	0.1547828	0.694686434838512	0.0768866554068076	18	0	NA
PBX2	ENSG00000204304	chr6:32188316-32188540	test	1330	170446	TRUE	0.00440079350076619	-0.0927433705027876	0.595568095121531	0.00274845743480263	265	171511	-0.251628391416636	TRUE	0.335402282434015	0.007537	0.310786610361282	-0.123264462902211	8	0	NA
PBX2	ENSG00000204304	chr6:32189659-32190569	test	2301	169475	TRUE	5.58992581981294e-85	-0.500451254524476	2.20068803142718e-81	9.15694947638578e-29	100	171676	-1.32868828919037	TRUE	2.68490915597107e-25	0	1e-07	-0.614244260632263	19	8	NA
PBX2	ENSG00000204304	chr6:32195086-32195317	test	3155	168621	TRUE	0.00168169995877907	-0.0632884586401575	0.389450287685837	0.495839191288172	191	171585	-0.19097529886584	TRUE	1	0.7038634	0.974800026044447	-0.083747941295213	20	0	NA
PBX2	ENSG00000204304	chr6:32195422-32196819	test	3367	168409	TRUE	0.0150874447800807	-0.0447865421673216	0.860690457518252	0.48	116	171660	-0.26025660955566	TRUE	1	0.2417769	0.773485518333969	-0.0982921076347077	20	0	NA
PBX2	ENSG00000204304	chr6:32203405-32204039	test	3537	168239	TRUE	0.744	-0.00503879531109366	0.990925457767277	0.173470828038697	127	171649	-0.275288325180361	TRUE	0.835843213475866	0.0387065	0.471907630945674	-0.104699803362458	20	0	NA
PBX2	ENSG00000204304	chr6:32204175-32204654	test	3320	168456	TRUE	0.156	-0.0274835964771881	0.930268438884545	0.0466729495327665	203	171573	-0.244211388280173	TRUE	0.629994628469114	0.1504279	0.683273210676157	-0.0696920121733034	19	0	NA
PBX2	ENSG00000204304	chr6:32209987-32210755	test	3267	168509	TRUE	0.968	0.00267337054190125	0.999079898218829	1	153	171623	-0.14278173143792	TRUE	1	0.9255525	0.99697473431882	0.0434285644240663	20	0	NA
PBX2	ENSG00000204304	chr6:32212080-32212272	test	2866	168910	TRUE	0.3	-0.0190717589437229	0.958427609909781	0.0663959653157138	113	171663	-0.335156328483534	TRUE	0.672468427986889	0.1828217	0.726122997453437	-0.0674055436156884	18	0	NA
PBX2	ENSG00000204304	chr6:32216313-32216731	test	2962	168814	TRUE	0.112	0.040373185646036	0.918268283719221	0.165807041262202	157	171619	0.245738333591306	TRUE	0.823871975186924	0.3844725	0.876160429992617	0.0771105954336434	19	0	NA
PBX2	ENSG00000204304	chr6:32217889-32218482	test	3402	168374	TRUE	0.984	0.00161799082285893	0.999677533013115	0.72	225	171551	-0.1818894659327	TRUE	1	0.8105075	0.985118096320987	0.0395792695403233	20	0	NA
PBX2	ENSG00000204304	chr6:32228902-32229682	test	3342	168434	TRUE	0.3	0.0244872946578746	0.958427609909781	0.76	80	171696	-0.280260898892756	TRUE	1	0.6913519	0.971863533237165	0.0602993464970578	19	0	NA
PBX2	ENSG00000204304	chr6:32234915-32235334	test	3478	168298	TRUE	0.648	-0.00627779082013011	0.984975937880908	1	212	171564	0.14821056968223	TRUE	1	0.8943582	0.996070403971464	-0.0431866981426658	20	0	NA
PBX2	ENSG00000204304	chr6:32244547-32245969	test	3837	167939	TRUE	0.596	0.0124057763557217	0.981238393118952	0.72	137	171639	0.234526550677794	TRUE	1	0.4135515	0.887232325250027	0.0659225346820324	20	0	NA
PBX2	ENSG00000204304	chr6:32254668-32256056	test	3338	168438	TRUE	0.328	-0.0203509752233735	0.961923491520967	0.0711314287342559	105	171671	-0.360284884033325	TRUE	0.67903248633001	0.2095491	0.758192088537835	-0.0852555763532507	19	0	NA
PBX2	ENSG00000204304	chr6:32288494-32288971	test	2996	168780	TRUE	0.304	-0.0211633204532431	0.958984162895928	1	101	171675	-0.201443639214675	TRUE	1	0.6792338	0.971863533237165	-0.0594002991473797	20	0	NA
PBX2	ENSG00000204304	chr6:32319493-32319643	test	326	171450	TRUE	0.908	0.0105708026062414	0.997582218428353	0.96	147	171629	0.0737573935697148	TRUE	1	0.582024	0.946848597886093	0.0379453806013955	2	0	NA
PBX2	ENSG00000204304	chr6:32324390-32324675	test	3017	168759	TRUE	0.24	0.0325986229849821	0.953031105923548	0.88	164	171612	0.202757238210551	TRUE	1	0.5812739	0.946534147975692	0.0760387894201942	20	0	NA
PBX2	ENSG00000204304	chr6:32391587-32391799	test	2241	169535	TRUE	0.356	-0.0215912518866876	0.963173060597485	0.00236476275810562	121	171655	-0.43174597594073	TRUE	0.311040759959414	0.0081743	0.316330266094987	-0.115599040376651	13	0	NA
PBX2	ENSG00000204304	chr6:32393740-32393996	test	3140	168636	TRUE	0.288	0.0227704386282911	0.957667610672231	0.72	172	171604	0.220268703260837	TRUE	1	0.7347956	0.975857890374069	0.0569323952814162	20	0	NA
PBX2	ENSG00000204304	chr6:32394801-32394975	test	3474	168302	TRUE	0.572	0.0150235204625611	0.978685039370079	1	169	171607	0.179060038506399	TRUE	1	0.4759712	0.915407418609175	0.0604517835195771	20	0	NA
PBX2	ENSG00000204304	chr6:32397672-32397840	test	2995	168781	TRUE	0.168	-0.0288299458384219	0.932704910063199	0.00951610099179431	283	171493	-0.23983065344274	TRUE	0.462785168358533	0.0020056	0.202017727702703	-0.103720405176107	20	0	NA
PBX2	ENSG00000204304	chr6:32402860-32403151	test	3470	168306	TRUE	0.744	0.00903133807301446	0.990925457767277	0.0268056849317992	172	171604	-0.291872598329945	TRUE	0.571122086956522	0.0949597	0.601145978031841	0.0534534262318772	20	0	NA
PBX2	ENSG00000204304	chr6:32413296-32413959	test	2791	168985	TRUE	0.932	0.00557534039144117	0.998175132021124	0.88	98	171678	0.242971943857949	TRUE	1	0.3719821	0.871051405819631	-0.0705784878913581	20	0	NA
PBX2	ENSG00000204304	chr6:32415294-32416007	test	3329	168447	TRUE	0.612	0.0152325192880485	0.983275494526599	0.48	172	171604	0.231010442608385	TRUE	1	0.5950358	0.953821972058823	0.0641975695051262	20	0	NA
PBX2	ENSG00000204304	chr6:32439511-32440091	test	3159	168617	TRUE	0.224	-0.0215981708618703	0.948478299379982	0.256456205392615	75	171701	-0.35513197622992	TRUE	0.934669710074936	0.1634134	0.705660717114897	-0.0970671442123744	20	0	NA
PBX2	ENSG00000204304	chr6:32473155-32474197	test	3102	168674	TRUE	0.7	-0.00440195349555883	0.988644564965075	0.171861057964589	153	171623	0.253982719389669	TRUE	0.833657657657658	0.1056421	0.620393370709793	0.0649499777619309	20	0	NA
PBX2	ENSG00000204304	chr6:32475226-32476196	test	3012	168764	TRUE	0.284	-0.0226870884216077	0.956484903381642	0.475156810801325	110	171666	-0.251162476162212	TRUE	1	0.6909094	0.971863533237165	-0.0580946949600355	20	0	NA
PBX2	ENSG00000204304	chr6:32483958-32484937	test	3260	168516	TRUE	0.712	-0.00523727524189896	0.989164777680907	1	178	171598	0.118738143053279	TRUE	1	0.9526633	0.999035787528612	-0.0412938291742857	20	0	NA
PBX2	ENSG00000204304	chr6:32521797-32522141	test	3241	168535	TRUE	1	0.0014203208817761	1	1	344	171432	-0.0941236596570437	TRUE	1	0.9426306	0.998347461721368	-0.0349004838948257	20	0	NA
PBX2	ENSG00000204304	chr6:32530041-32530840	test	3164	168612	TRUE	0.572	-0.0114571093514511	0.978685039370079	1	158	171618	-0.152360654838864	TRUE	1	0.6970251	0.971863533237165	-0.0582492250550392	20	0	NA
PBX2	ENSG00000204304	chr6:32558427-32558954	test	3479	168297	TRUE	0.46	-0.0129246891822591	0.97238627254509	0.56	87	171689	-0.249961108261038	TRUE	1	0.3467131	0.852671403237576	-0.090982685568102	20	0	NA
PBX2	ENSG00000204304	chr6:32583639-32584799	test	3619	168157	TRUE	0.616	-0.00818961530989143	0.983703937007874	0.39166794666552	110	171666	-0.277251625988859	TRUE	1	0.213505	0.758192088537835	-0.0806596902669984	20	0	NA
PBX2	ENSG00000204304	chr6:32589565-32590024	test	3359	168417	TRUE	0.168	0.029756123258295	0.932704910063199	0.56	186	171590	0.202436557618282	TRUE	1	0.7401377	0.975857890374069	0.0576187726754816	20	0	NA
PBX2	ENSG00000204304	chr6:32609751-32610407	test	2878	168898	TRUE	0.972	0.00388388111273294	0.999659519764933	0.8	111	171665	-0.241351060699106	TRUE	1	0.4911309	0.919246402090306	0.0680706190519363	20	0	NA
PBX2	ENSG00000204304	chr6:32614485-32614951	test	3143	168633	TRUE	0.448	0.021289784157569	0.970993102108229	1	143	171633	0.168256130850416	TRUE	1	0.7001184	0.971863533237165	0.0744252299709665	20	0	NA
PBX2	ENSG00000204304	chr6:32622509-32622789	test	2860	168916	TRUE	0.992	0.00486708926914589	0.999677533013115	0.38141866327242	94	171682	-0.315415762763469	TRUE	1	0.623487	0.962012441109121	-0.05286985753512	20	0	NA
PBX2	ENSG00000204304	chr6:32664796-32665308	test	3148	168628	TRUE	0.148	0.0336692454573848	0.929881535648994	0.122112229613764	104	171672	-0.330781416643514	TRUE	0.766809496240138	0.3121639	0.832314059461671	0.071307311394457	19	0	NA
PBX2	ENSG00000204304	chr6:32666396-32666894	test	3159	168617	TRUE	0.84	-0.000306917033469745	0.995285119943348	1	296	171480	0.122069113609804	TRUE	1	0.8591128	0.991197234318039	-0.0369517084229836	19	0	NA
PBX2	ENSG00000204304	chr6:32692104-32692347	test	3416	168360	TRUE	0.252	-0.0177136602613262	0.953182095625636	0.48	174	171602	-0.204272512167887	TRUE	1	0.2389915	0.773485518333969	-0.0759350810605064	20	0	NA
PBX2	ENSG00000204304	chr6:32700385-32701020	test	2928	168848	TRUE	0.512	0.0186790211875419	0.975340107591154	0.18417929817162	149	171627	0.250661850506971	TRUE	0.847375051261583	0.4110132	0.887232325250027	0.0604776847567351	20	0	NA
PBX2	ENSG00000204304	chr6:32745672-32745953	test	2967	168809	TRUE	0.72	-0.00282905569390868	0.989304559096756	0.576	122	171654	-0.22408459329772	TRUE	1	0.7248573	0.975857890374069	-0.0621888549448031	18	0	NA
PBX2	ENSG00000204304	chr6:32761119-32761904	test	3645	168131	TRUE	0.092	-0.0312173077788586	0.908153982300885	0.386037561812799	162	171614	-0.215999707038055	TRUE	1	0.3189973	0.839728853373434	-0.0745334108499308	20	0	NA
PBX2	ENSG00000204304	chr6:32763294-32763473	test	3679	168097	TRUE	0.396	0.0179427021551563	0.965409304002885	0.137291560878017	125	171651	0.277231442352058	TRUE	0.78877747751628	0.0530206	0.513498600363336	0.0803498238575763	20	0	NA
PBX2	ENSG00000204304	chr6:32785828-32786407	test	3319	168457	TRUE	0.128	0.0356230798061874	0.923974418840727	0.277917581646918	159	171617	0.249271476197469	TRUE	0.962471277842908	0.2905157	0.817748777867222	0.0822094896094075	20	0	NA
PBX2	ENSG00000204304	chr6:32796677-32797916	test	2663	169113	TRUE	0.672	-0.00659110734213073	0.986855312239435	1	201	171575	-0.135420952822791	TRUE	1	0.7729842	0.979752042404441	0.0516474477796596	18	0	NA
PBX2	ENSG00000204304	chr6:32800117-32800295	test	1173	170603	TRUE	0.956	0.00546520911497561	0.999003251680035	1	132	171644	0.152572591819061	TRUE	1	0.7574575	0.979595999404266	0.0533312323560587	8	0	NA
PBX2	ENSG00000204304	chr6:32807243-32807426	test	3396	168380	TRUE	0.1	0.036230627277423	0.912806873977087	0.0282328482990606	226	171550	0.26173020835389	TRUE	0.572947510249993	0.0991937	0.610107974166492	0.0712453530350221	20	0	NA
PBX2	ENSG00000204304	chr6:32816993-32817234	test	2150	169626	TRUE	0.704	-0.00825277198941887	0.988681551116334	0.330653254354947	76	171700	-0.309181811480071	TRUE	1	0.555064	0.942329154126221	-0.0671814795548507	16	0	NA
PBX2	ENSG00000204304	chr6:32819787-32820652	test	3239	168537	TRUE	0.22	-0.0230202652254095	0.946694528386806	1	169	171607	-0.155635113172858	TRUE	1	0.8229451	0.987561064812655	-0.0564322788709914	20	0	NA
PBX2	ENSG00000204304	chr6:32825915-32826883	test	2592	169184	TRUE	0.72	-0.00901773076599474	0.989304559096756	0.96	98	171678	-0.243255745862384	TRUE	1	0.5328052	0.933005887466053	-0.0996216536324106	20	0	NA
PBX2	ENSG00000204304	chr6:32829550-32829856	test	3452	168324	TRUE	0.616	-0.00758857870772595	0.983703937007874	1	199	171577	0.154921429294201	TRUE	1	0.2707536	0.807072262044426	-0.071494800942865	20	0	NA
PBX2	ENSG00000204304	chr6:32837657-32839102	test	3087	168689	TRUE	0.348	-0.0180638452161949	0.963173060597485	0.48	111	171665	-0.288337071231909	TRUE	1	0.3927698	0.877877384985836	-0.0886410676764396	20	0	NA
PBX2	ENSG00000204304	chr6:32843667-32845108	test	3957	167819	TRUE	0.536	-0.00945290073313518	0.976323851203501	0.327468975003311	112	171664	-0.280288237909179	TRUE	1	0.5765866	0.945319598445538	-0.0650903281516544	20	0	NA
PBX2	ENSG00000204304	chr6:32853059-32854603	test	3481	168295	TRUE	0.992	0.00203007301226041	0.999677533013115	1	208	171568	0.165328870788891	TRUE	1	0.9566816	0.999411884913317	-0.032118985567238	20	0	NA
PBX2	ENSG00000204304	chr6:32857713-32857900	test	3283	168493	TRUE	0.484	-0.0113377309543751	0.97295731835521	0.0636547234398807	287	171489	-0.194254189347414	TRUE	0.661220577871741	0.1923295	0.740081241702685	-0.0593986143478412	19	0	NA
PBX2	ENSG00000204304	chr6:32861089-32861520	test	3036	168740	TRUE	0.808	-0.0022275809045729	0.994721065410934	0.117517892181997	157	171619	0.253446023574895	TRUE	0.759857466796242	0.3033284	0.831186748122493	-0.0631557475293122	20	0	NA
PBX2	ENSG00000204304	chr6:32866897-32867503	test	3054	168722	TRUE	0.048	0.0467866875603949	0.878839393939394	0.56	147	171629	0.212684704631771	TRUE	1	0.0684593	0.548746164258658	0.0935802515336777	20	0	NA
PBX2	ENSG00000204304	chr6:32868045-32868528	test	3337	168439	TRUE	0.104	-0.0318863864169007	0.915722668069991	0.281638888160799	89	171687	-0.312714355921804	TRUE	0.965910526258823	0.0462498	0.494790455659215	-0.0971689608004478	20	0	NA
PBX2	ENSG00000204304	chr6:32885752-32886155	test	2394	169382	TRUE	0.348	0.023238334059651	0.963173060597485	0.64	197	171579	0.169160009426078	TRUE	1	0.4911309	0.919246402090306	0.074063186530523	20	0	NA
PBX2	ENSG00000204304	chr6:32893821-32895308	test	3335	168441	TRUE	0.0112784227177162	0.0531341504294115	0.789092195780102	0.26545843447669	190	171586	0.216216614909378	TRUE	0.945008792741797	0.0935849	0.598473904667394	0.0987160771942484	20	0	NA
PBX2	ENSG00000204304	chr6:32915154-32915381	test	468	171308	TRUE	0.636	-0.0275291682326973	0.98485028790787	1	184	171592	-0.0408853029904814	TRUE	1	0.9308267	0.997562245596666	-0.0268482970491353	3	0	NA
PBX2	ENSG00000204304	chr6:32933624-32934051	test	3566	168210	TRUE	0.492	0.0174805561529194	0.974890404624278	0.274433394850373	142	171634	-0.247377453375974	TRUE	0.960279440349399	0.4917249	0.919246402090306	0.0555731363841573	19	0	NA
PBX2	ENSG00000204304	chr6:32937142-32937447	test	2818	168958	TRUE	0.14	-0.0295994827835186	0.925501777953378	0.188823420717332	110	171666	-0.291330309835606	TRUE	0.855940462198151	0.1834853	0.728016789150433	-0.0894081647489757	18	0	NA
PBX2	ENSG00000204304	chr6:32940624-32941835	test	3283	168493	TRUE	0.192	0.0303080664748637	0.938452711403634	0.420392335868112	193	171583	0.201266754903253	TRUE	1	0.2083781	0.758192088537835	0.0773959183517898	20	0	NA
PBX2	ENSG00000204304	chr6:32947659-32948247	test	2786	168990	TRUE	0.74	-0.00412493318488172	0.990638476617194	0.129205867983424	112	171664	-0.309024887435352	TRUE	0.777675306402951	0.2407934	0.773485518333969	-0.0666392489319293	20	0	NA
PBX2	ENSG00000204304	chr6:32952896-32953531	test	3025	168751	TRUE	0.16	0.0319565618602609	0.930268438884545	1	189	171587	0.169289049149451	TRUE	1	0.3351211	0.852219060980052	0.0863034842231578	19	0	NA
PBX2	ENSG00000204304	chr6:32954999-32955373	test	2853	168923	TRUE	0.632	0.0125815977670531	0.98485028790787	0.88	98	171678	-0.254588187748495	TRUE	1	0.1612725	0.705660717114897	0.0696102886217332	20	0	NA
PBX2	ENSG00000204304	chr6:32967566-32967796	test	3404	168372	TRUE	0.708	0.0096484177320004	0.989068965517241	1	148	171628	-0.152559780208501	TRUE	1	0.9044326	0.996070403971464	0.0472822640690877	20	0	NA
PBX2	ENSG00000204304	chr6:32968139-32970511	test	3376	168400	TRUE	0.844	0.00141804729620415	0.995860607124057	1	134	171642	-0.181992275072428	TRUE	1	0.7617	0.979595999404266	-0.0538531360239834	20	0	NA
PBX2	ENSG00000204304	chr6:32970678-32971108	test	3526	168250	TRUE	0.984	0.00404880491908532	0.999677533013115	1	191	171585	0.10706343010334	TRUE	1	0.9526633	0.999035787528612	0.026633688877495	20	0	NA
PBX2	ENSG00000204304	chr6:32971492-32972732	test	3575	168201	TRUE	0.24	0.026896558114744	0.953031105923548	0.325986452814609	314	171462	0.16789483570598	TRUE	1	0.1451898	0.678315826290631	0.0797261146714382	20	0	NA
PBX2	ENSG00000204304	chr6:32980541-32981208	test	3285	168491	TRUE	0.936	0.00527713836792004	0.998369170943168	1	123	171653	-0.189061418056712	TRUE	1	0.7111044	0.974979121897861	-0.0510918625384801	19	0	NA
PBX2	ENSG00000204304	chr6:32981697-32982715	test	2711	169065	TRUE	0.508	0.0177710074356457	0.975340107591154	0.320608548514077	170	171606	0.213082794886116	TRUE	1	0.4219503	0.893640416504749	0.0636598939944103	19	0	NA
PBX2	ENSG00000204304	chr6:32982865-32983834	test	3138	168638	TRUE	0.0176192461035359	-0.0490345116521941	0.870752439465125	1	187	171589	-0.131276699152332	TRUE	1	0.401459	0.877877384985836	-0.093216380517907	20	0	NA
PBX2	ENSG00000204304	chr6:32984036-32984375	test	2984	168792	TRUE	0.072	0.0426360419881926	0.893518264416837	0.284272577369225	199	171577	0.215485498504875	TRUE	0.971123877553658	0.1478704	0.679040996936543	0.0853273658543313	20	0	NA
PBX2	ENSG00000204304	chr6:32984455-32985094	test	3570	168206	TRUE	0.852	0.005114420102344	0.996762703864912	1	192	171584	-0.137179199822166	TRUE	1	0.96921	0.999987909672908	0.0325480527994906	20	0	NA
PBX2	ENSG00000204304	chr6:32999970-33000394	test	3265	168511	TRUE	0.18	0.0290528602603675	0.934227219852656	1	219	171557	0.154992998693459	TRUE	1	0.8443925	0.989765346910792	0.0576676312716272	20	0	NA
PBX2	ENSG00000204304	chr6:33009235-33009931	test	3228	168548	TRUE	0.484	0.0170770879096439	0.97295731835521	1	154	171622	0.19485581505087	TRUE	1	0.8552278	0.991197234318039	0.0527870036097314	20	0	NA
PBX2	ENSG00000204304	chr6:33014769-33015436	test	3188	168588	TRUE	0.392	-0.0141838000159175	0.965409304002885	0.88	347	171429	-0.125243173094492	TRUE	1	0.2763309	0.808814406678313	-0.0595487982349302	20	0	NA
PBX2	ENSG00000204304	chr6:33029981-33030179	test	3292	168484	TRUE	0.452	-0.0134235666824512	0.971701272003084	1	216	171560	-0.143273970921329	TRUE	1	0.5073952	0.924442392872834	-0.060068112170703	20	0	NA
PBX2	ENSG00000204304	chr6:33049436-33049677	test	2816	168960	TRUE	0.304	-0.0224117099566849	0.958984162895928	1	138	171638	0.179299242221656	TRUE	1	0.6087033	0.955948558982123	-0.055830229991915	18	0	NA
PBX2	ENSG00000204304	chr6:33051226-33051462	test	3705	168071	TRUE	0.756	0.00897637207702176	0.991008845419476	0.56	231	171545	0.193337620807392	TRUE	1	0.4344406	0.899021302321971	0.065476401480528	20	0	NA
PBX2	ENSG00000204304	chr6:33062023-33062329	test	3296	168480	TRUE	0.648	0.00959983926070285	0.984975937880908	1	177	171599	-0.113203034872711	TRUE	1	0.8229451	0.987561064812655	0.0447097542638587	20	0	NA
PBX2	ENSG00000204304	chr6:33069402-33069630	test	3328	168448	TRUE	0.296	0.0241891605190149	0.958427609909781	1	165	171611	-0.130925698086329	TRUE	1	0.7736763	0.979752042404441	0.0556440411269975	20	0	NA
PBX2	ENSG00000204304	chr6:33073469-33073887	test	3319	168457	TRUE	0.224	-0.0223842667427214	0.948478299379982	0.00488566334293811	233	171543	-0.278814754288534	TRUE	0.385087459350237	0.0211442	0.416311034852547	-0.0788878343546991	20	0	NA
PBX2	ENSG00000204304	chr6:33075566-33076192	test	3799	167977	TRUE	0.372	0.0192746854387353	0.963947808579836	1	183	171593	0.172344047032006	TRUE	1	0.7077264	0.974979121897861	0.0530102172464216	20	0	NA
PBX2	ENSG00000204304	chr6:33080171-33081452	test	3539	168237	TRUE	0.536	0.0134455890073601	0.976323851203501	1	235	171541	0.165045636997753	TRUE	1	0.8674728	0.992739449936767	0.0383257748714653	20	0	NA
PBX2	ENSG00000204304	chr6:33082767-33083042	test	3217	168559	TRUE	0.616	0.0159322029516565	0.983703937007874	0.103771218612436	169	171607	0.24477288659347	TRUE	0.739065438681532	0.2774054	0.811382996109726	0.067643759975412	20	0	NA
PBX2	ENSG00000204304	chr6:33091862-33092619	test	3206	168570	TRUE	0.728	0.0104154446400672	0.989537674154109	0.56	144	171632	-0.188936008333022	TRUE	1	0.1797321	0.719344527978216	0.0619614144654455	20	0	NA
PBX2	ENSG00000204304	chr6:33112210-33112672	test	2899	168877	TRUE	0.596	-0.00812256490843399	0.981238393118952	0.171179417281857	114	171662	-0.28575565565186	TRUE	0.832156460933653	0.1433218	0.678315826290631	-0.0808454296981512	20	0	NA
PBX2	ENSG00000204304	chr6:33116430-33118817	test	3085	168691	TRUE	0.696	-0.00308313046742237	0.988644564965075	0.72	275	171501	0.158895309537297	TRUE	1	0.0618549	0.535628963950399	-0.0812379727263633	20	0	NA
PBX2	ENSG00000204304	chr6:33123471-33124880	test	3157	168619	TRUE	0.036	-0.0432047922233768	0.870752439465125	0.96	78	171698	-0.281187832975153	TRUE	1	0.8800605	0.993320800326239	-0.0723278759266629	20	0	NA
PBX2	ENSG00000204304	chr6:33125958-33126566	test	3263	168513	TRUE	0.636	0.0102421541070883	0.98485028790787	0.64	87	171689	-0.250240257993592	TRUE	1	0.6781668	0.971863533237165	0.0404252524455004	20	0	NA
PBX2	ENSG00000204304	chr6:33136422-33136837	test	3198	168578	TRUE	0.192	-0.0252014062868241	0.938452711403634	0.23298475548155	143	171633	0.25374515562779	TRUE	0.908604909952055	0.2944849	0.817748777867222	-0.0568330190297881	20	0	NA
PBX2	ENSG00000204304	chr6:33143151-33143611	test	3593	168183	TRUE	0.976	0.00372204021738637	0.999659519764933	1	130	171646	-0.176839203338186	TRUE	1	0.7807962	0.979752042404441	0.0437544873235732	20	0	NA
PBX2	ENSG00000204304	chr6:33148150-33148553	test	3253	168523	TRUE	0.448	-0.0139869711638624	0.970993102108229	0.48	174	171602	-0.209933998442951	TRUE	1	0.3972375	0.877877384985836	-0.0887877313283955	20	0	NA
PBX2	ENSG00000204304	chr6:33161357-33162470	test	3263	168513	TRUE	0.912	0.0055601542425161	0.997701756933353	0.912	127	171649	-0.199176519659828	TRUE	1	0.5162631	0.924442392872834	0.054166289037315	19	0	NA
PBX2	ENSG00000204304	chr6:33170110-33170273	test	3659	168117	TRUE	0.964	0.00383854067127715	0.999003251680035	0.88	141	171635	0.210485469893157	TRUE	1	0.8605408	0.991197234318039	0.0345685691948115	20	0	NA
PBX2	ENSG00000204304	chr6:33172538-33173310	test	2902	168874	TRUE	0.488	0.0182512100625589	0.974354892601432	0.119325532312411	109	171667	0.301364553680269	TRUE	0.759857466796242	0.3066003	0.831186748122493	0.0816388905846873	20	0	NA
PBX2	ENSG00000204304	chr6:33175635-33175999	test	3380	168396	TRUE	0.784	-0.00335257825721805	0.9935763681121	0.19279643927164	121	171655	-0.267138306157075	TRUE	0.857812503169007	0.3802996	0.871051405819631	-0.0702729538931247	20	0	NA
PBX2	ENSG00000204304	chr6:33178894-33179564	test	3830	167946	TRUE	0.996	0.00289699919420427	0.99980939524838	0.433229837976738	277	171499	0.165371064967275	TRUE	1	0.3512391	0.852963529161835	-0.0599938204386424	20	0	NA
PBX2	ENSG00000204304	chr6:33183035-33183424	test	3388	168388	TRUE	0.032	0.0489144860728568	0.870752439465125	0.135099987324218	235	171541	0.205328394205835	TRUE	0.785512853343839	0.3343575	0.851643683056074	0.0641495107006359	20	0	NA
PBX2	ENSG00000204304	chr6:33184979-33185475	test	3382	168394	TRUE	0.088	-0.0310572783818867	0.903170679343659	0.0604879650380832	126	171650	-0.320662895291703	TRUE	0.659695322978525	0.1843567	0.729096682047478	-0.0897328673432519	20	0	NA
PBX2	ENSG00000204304	chr6:33192035-33193499	test	3436	168340	TRUE	0.608	-0.00962934434124763	0.982509561522117	0.72	142	171634	-0.211280367312585	TRUE	1	0.2707536	0.807072262044426	-0.0626657650944254	20	0	NA
PBX2	ENSG00000204304	chr6:33197523-33197806	test	3531	168245	TRUE	0.176	0.0306489900763271	0.93322389478688	0.72	125	171651	0.239216448003233	TRUE	1	0.1797321	0.719344527978216	0.0913616574360293	20	0	NA
PBX2	ENSG00000204304	chr6:33199885-33200000	test	2530	169246	TRUE	0.088	0.0438611959669844	0.903170679343659	0.612	207	171569	-0.144470869937183	TRUE	1	0.2242786	0.773476868739368	0.0815144053965588	17	0	NA
POU5F1	ENSG00000204531	chr1:156677207-156677419	test	27	3057	TRUE	0.448	-0.202164389079507	0.970993102108229	0.6	6	3078	0.939038061321052	TRUE	1	0.697713	0.971863533237165	0.324472011228668	5	0	NA
POU5F1	ENSG00000204531	chr11:17719290-17719635	test	24	3060	TRUE	0.644	-0.143889344941694	0.98485028790787	0.448	7	3077	0.948667237101356	TRUE	1	0.5114767	0.924442392872834	0.587130087936056	4	0	NA
POU5F1	ENSG00000204531	chr11:5254487-5254795	test	41	3043	TRUE	0.34	0.218443049947117	0.963100689888687	0.216	10	3074	1.08435676573831	TRUE	0.885688041461871	0.3028808	0.831186748122493	0.639468793213257	6	0	NA
POU5F1	ENSG00000204531	chr11:5254682-5254782	test	30	3054	TRUE	0.3	-0.258279782799087	0.958427609909781	1	5	3079	0.630388099149001	TRUE	1	0.9349264	0.997760382680345	0.270781788893845	5	0	NA
POU5F1	ENSG00000204531	chr11:5269651-5269865	test	26	3058	TRUE	0.504	-0.172916264944619	0.974890404624278	0.24	6	3078	1.40373896202499	TRUE	0.911513548439502	0.3996471	0.877877384985836	0.621912459125588	5	0	NA
POU5F1	ENSG00000204531	chr12:102957453-102957736	test	30	3054	TRUE	0.828	-0.0840043997518212	0.995285119943348	0.672	6	3078	0.860872099675421	TRUE	1	0.341043	0.852671403237576	0.62546344334074	4	0	NA
POU5F1	ENSG00000204531	chr12:7789365-7789670	test	25	3059	TRUE	0.908	-0.00434111559752548	0.997582218428353	0.14	6	3078	1.58203836984756	TRUE	0.790679555852992	0.2673583	0.806835396696171	0.741987548433773	5	0	NA
POU5F1	ENSG00000204531	chr2:113117714-113127811	test	37	3047	TRUE	0.38	0.22082079431067	0.964475710114149	0.72	7	3077	1.08963297094818	TRUE	1	0.437476	0.899859772855235	0.438702744403484	9	0	NA
POU5F1	ENSG00000204531	chr2:209424033-209424313	test	35	3049	TRUE	0.372	0.216239924236033	0.963947808579836	0.84	7	3077	0.828993376626367	TRUE	1	0.7908212	0.983211927700984	0.503652569242995	7	0	NA
POU5F1	ENSG00000204531	chr3:181711915-181712221	test	29	3055	TRUE	0.696	-0.126807384977902	0.988644564965075	1	3	3081	0.729688282371272	TRUE	1	0.843177	0.989765346910792	0.401082575737495	6	0	NA
POU5F1	ENSG00000204531	chr4:112515941-112516776	test	29	3055	TRUE	0.684	-0.0873139853297147	0.987767137771065	1	6	3078	0.578403537232704	TRUE	1	0.6839019	0.971863533237165	0.371516232541121	6	0	NA
POU5F1	ENSG00000204531	chr6:29702283-29703026	test	66	3018	TRUE	0.244	0.190849987188074	0.953031105923548	0.4	7	3077	1.37194059172936	TRUE	1	0.0633745	0.54151393343926	0.712000118147473	10	0	NA
POU5F1	ENSG00000204531	chr6:29705703-29706028	test	60	3024	TRUE	0.928	0.0236446853537311	0.998091760811223	1	5	3079	1.09075175364213	TRUE	1	0.6415991	0.967478918039365	0.539382639705361	10	0	NA
POU5F1	ENSG00000204531	chr6:29723163-29724697	test	56	3028	TRUE	0.744	-0.075640153651662	0.990925457767277	1	4	3080	0.7744573082393	TRUE	1	0.9963907	0.999987909672908	0.26049088462365	13	0	NA
POU5F1	ENSG00000204531	chr6:29737737-29738687	test	59	3025	TRUE	0.552	0.091517728273665	0.977062336357145	0.936	4	3080	1.23755448584012	TRUE	1	0.7019264	0.972967615676263	0.492426288129848	13	0	NA
POU5F1	ENSG00000204531	chr6:29748405-29749554	test	72	3012	TRUE	0.312	0.166089872846781	0.960180332334514	0.149636416425871	11	3073	1.27172010203945	TRUE	0.804261891775042	0.171181	0.717968179735809	0.60409153918381	14	0	NA
POU5F1	ENSG00000204531	chr6:29752307-29753422	test	71	3013	TRUE	0.7	0.0615495645243023	0.988644564965075	0.185572261957208	10	3074	1.29016041772722	TRUE	0.850447685659158	0.3589145	0.862316567536564	0.290066500854845	15	0	NA
POU5F1	ENSG00000204531	chr6:29758038-29758251	test	40	3044	TRUE	0.064	-0.44833597590193	0.891616985845129	0.54	6	3078	1.07006290418409	TRUE	1	0.6614076	0.971863533237165	0.544768502587896	5	0	NA
POU5F1	ENSG00000204531	chr6:29758782-29759248	test	48	3036	TRUE	0.74	-0.0720090833882328	0.990638476617194	1	3	3081	1.59302815831592	TRUE	1	0.476189	0.915407418609175	0.693327962652659	9	0	NA
POU5F1	ENSG00000204531	chr6:29759411-29759982	test	42	3042	TRUE	0.048	-0.439348100704957	0.878839393939394	1	7	3077	0.611660202570928	TRUE	1	0.9671948	0.999987909672908	0.21739588665933	8	0	NA
POU5F1	ENSG00000204531	chr6:29760264-29760749	test	67	3017	TRUE	0.888	0.0360096724445453	0.997334720590703	0.572	8	3076	1.16337448640938	TRUE	1	0.3414726	0.852671403237576	0.487697674703124	11	0	NA
POU5F1	ENSG00000204531	chr6:29769292-29769656	test	71	3013	TRUE	0.036	0.392802177239786	0.870752439465125	0.0664349581954503	10	3074	1.42818133677766	TRUE	0.672514900482927	0.1410249	0.678315826290631	0.846133188951579	11	0	NA
POU5F1	ENSG00000204531	chr6:29791892-29793373	test	51	3033	TRUE	0.86	-0.0461426773540063	0.996881516587678	0.163572611938508	9	3075	1.3344942705544	TRUE	0.823871975186924	0.2930479	0.817748777867222	0.568815271593517	9	0	NA
POU5F1	ENSG00000204531	chr6:29812946-29813558	test	62	3022	TRUE	0.908	-0.0322744339135097	0.997582218428353	0.336	9	3075	1.19948317481851	TRUE	1	0.5258758	0.933005887466053	0.416009291589396	14	0	NA
POU5F1	ENSG00000204531	chr6:29813800-29815780	test	53	3031	TRUE	0.216	-0.209232223191862	0.944481379851039	0.624	6	3078	1.20862065291469	TRUE	1	0.723181	0.975857890374069	0.322470085954368	13	0	NA
POU5F1	ENSG00000204531	chr6:29827334-29828897	test	75	3009	TRUE	0.096	0.259460498030896	0.911475670307845	0.310397433333136	8	3076	1.3570039211602	TRUE	1	0.5357795	0.933005887466053	0.379526937407936	16	0	NA
POU5F1	ENSG00000204531	chr6:29834676-29835312	test	65	3019	TRUE	0.196	0.23526111680548	0.938452711403634	0.30802832828905	9	3075	1.25990611002946	TRUE	1	0.464776	0.913139714285714	0.65479432203392	13	0	NA
POU5F1	ENSG00000204531	chr6:29847861-29848382	test	67	3017	TRUE	0.584	0.0826169537961796	0.980541581997441	1	7	3077	0.960866436602982	TRUE	1	0.3505696	0.852963529161835	0.608204489854233	11	0	NA
POU5F1	ENSG00000204531	chr6:29850094-29850626	test	91	2993	TRUE	0.032	0.348645775278316	0.870752439465125	0.748	7	3077	1.40958997412455	TRUE	1	0.3046943	0.831186748122493	0.601393046306014	17	0	NA
POU5F1	ENSG00000204531	chr6:29863832-29864500	test	66	3018	TRUE	0.444	0.137480260922147	0.970241551572142	0.832	8	3076	1.00697749641896	TRUE	1	0.7915242	0.983672666971836	0.466954072641694	13	0	NA
POU5F1	ENSG00000204531	chr6:29887280-29888879	test	64	3020	TRUE	0.292	0.167879718117518	0.958303535526897	0.0835188015265786	8	3076	1.595266579914	TRUE	0.701854751588672	0.0556611	0.521594900906344	0.738124823326983	10	0	NA
POU5F1	ENSG00000204531	chr6:29917733-29918203	test	55	3029	TRUE	0.972	0.00544267750172356	0.999659519764933	0.88	7	3077	0.888611674356061	TRUE	1	0.2807022	0.81728506094037	0.502596730208036	10	0	NA
POU5F1	ENSG00000204531	chr6:29924848-29925041	test	41	3043	TRUE	0.072	-0.414525777437393	0.893518264416837	0.924	5	3079	1.00150329823515	TRUE	1	0.7966784	0.985118096320987	0.367032711354726	7	0	NA
POU5F1	ENSG00000204531	chr6:29926083-29927564	test	55	3029	TRUE	0.22	-0.225920540561492	0.946694528386806	1	7	3077	0.828881096994859	TRUE	1	0.8123508	0.985760783296776	0.439224611303862	10	0	NA
POU5F1	ENSG00000204531	chr6:29934071-29934293	test	67	3017	TRUE	0.712	-0.0703886965125848	0.989164777680907	0.504	7	3077	1.25938000784903	TRUE	1	0.6540505	0.96803449484125	0.365404435590713	14	0	NA
POU5F1	ENSG00000204531	chr6:29941886-29943609	test	55	3029	TRUE	0.244	-0.235703969408342	0.953031105923548	1	5	3079	0.680228158355671	TRUE	1	0.98322	0.999987909672908	-0.186305817865681	12	0	NA
POU5F1	ENSG00000204531	chr6:29956599-29956842	test	58	3026	TRUE	0.896	-0.0373832429403	0.997582218428353	0.68	5	3079	1.19402334438101	TRUE	1	0.7115531	0.974979121897861	0.503146245099959	10	0	NA
POU5F1	ENSG00000204531	chr6:29964667-29966468	test	61	3023	TRUE	0.66	-0.0677422440625906	0.986176240762653	0.484	7	3077	1.20974748374171	TRUE	1	0.3175955	0.839728853373434	0.443624637036434	11	0	NA
POU5F1	ENSG00000204531	chr6:29967104-29967966	test	55	3029	TRUE	0.788	-0.0557679965373588	0.994240177965463	0.68	7	3077	1.21680470031456	TRUE	1	0.2506782	0.784493868474972	0.501338631756554	10	0	NA
POU5F1	ENSG00000204531	chr6:29975001-29975708	test	70	3014	TRUE	0.18	0.237867503573193	0.934227219852656	0.0136415650043498	11	3073	1.67372515762175	TRUE	0.504970707629244	0.0417561	0.478934453570035	0.557807033664776	12	0	NA
POU5F1	ENSG00000204531	chr6:29976370-29977471	test	65	3019	TRUE	0.284	0.200477900295096	0.956484903381642	0.264	6	3078	1.4293809929802	TRUE	0.94175363464931	0.1873459	0.734667365001658	0.61459740526515	11	0	NA
POU5F1	ENSG00000204531	chr6:29982251-29982430	test	37	3047	TRUE	0.052	-0.443871729611021	0.878839393939394	0.512	6	3078	0.797769023701948	TRUE	1	0.658079	0.971863533237165	0.410310498479118	4	0	NA
POU5F1	ENSG00000204531	chr6:29994672-29995484	test	50	3034	TRUE	0.092	-0.337167386341879	0.908153982300885	1	3	3081	-1.1195369498545	TRUE	1	0.7702957	0.979752042404441	0.354891908574936	10	0	NA
POU5F1	ENSG00000204531	chr6:30005570-30005755	test	29	3055	TRUE	0.932	-0.0328214509894673	0.998175132021124	0.4	7	3077	0.964849795410429	TRUE	1	0.0540965	0.515636828640777	0.80047013962807	4	0	NA
POU5F1	ENSG00000204531	chr6:30006203-30006475	test	48	3036	TRUE	0.34	-0.18993353530217	0.963100689888687	1	6	3078	0.964845399743059	TRUE	1	0.6430407	0.967478918039365	0.39719111586054	10	0	NA
POU5F1	ENSG00000204531	chr6:30006570-30007933	test	63	3021	TRUE	0.58	0.120151314423346	0.979501892505678	1	7	3077	1.02561660008475	TRUE	1	0.7420738	0.975857890374069	0.43183809776413	14	0	NA
POU5F1	ENSG00000204531	chr6:30013249-30013883	test	49	3035	TRUE	0.7	-0.0669499128714142	0.988644564965075	0.936	5	3079	1.16893619322951	TRUE	1	0.437476	0.899859772855235	0.622344723292271	9	0	NA
POU5F1	ENSG00000204531	chr6:30037221-30037673	test	45	3039	TRUE	0.14	-0.316687335882096	0.925501777953378	1	4	3080	0.523556806980486	TRUE	1	0.9131119	0.996070403971464	0.250973046346041	7	0	NA
POU5F1	ENSG00000204531	chr6:30041957-30042353	test	62	3022	TRUE	0.092	0.318571832532529	0.908153982300885	0.352	7	3077	1.44174347628651	TRUE	1	0.1733383	0.719344527978216	0.739833828073383	11	0	NA
POU5F1	ENSG00000204531	chr6:30047199-30047568	test	8	3076	TRUE	0.488	-0.329736373116349	0.974354892601432	1	4	3080	0.261139885453177	TRUE	1	0.9745096	0.999987909672908	0.128525807749169	2	0	NA
POU5F1	ENSG00000204531	chr6:30060535-30062064	test	62	3022	TRUE	0.588	0.0962654226822561	0.980688200787109	0.384	9	3075	1.13175939667478	TRUE	1	0.5707118	0.945165214125147	0.457886600457229	12	0	NA
POU5F1	ENSG00000204531	chr6:30066546-30067702	test	63	3021	TRUE	0.472	0.113809444550292	0.972829633248847	1	6	3078	1.13779330353721	TRUE	1	0.8445779	0.989960767775335	0.548852981566281	12	0	NA
POU5F1	ENSG00000204531	chr6:30074348-30076389	test	67	3017	TRUE	0.78	0.0350118232289978	0.993322297065875	1	6	3078	0.716225352490055	TRUE	1	0.9457112	0.998710538274806	0.299179246990222	15	0	NA
POU5F1	ENSG00000204531	chr6:30091888-30092343	test	76	3008	TRUE	0.288	0.189289733760718	0.957667610672231	1	6	3078	0.80556996708777	TRUE	1	0.85166	0.991197234318039	0.439418319698267	15	0	NA
POU5F1	ENSG00000204531	chr6:30097990-30098183	test	61	3023	TRUE	0.528	0.107653826079706	0.976323851203501	0.111306501223863	6	3078	1.8108927683781	TRUE	0.745590191849245	0.0656967	0.548746164258658	0.737900168190158	11	0	NA
POU5F1	ENSG00000204531	chr6:30101688-30103715	test	72	3012	TRUE	0.384	0.146276811433664	0.965409304002885	0.0254863512299788	9	3075	1.70519675104839	TRUE	0.571122086956522	0.0730337	0.557661749401042	0.51910258091125	13	0	NA
POU5F1	ENSG00000204531	chr6:30121511-30121989	test	58	3026	TRUE	0.376	-0.181551454459599	0.964475710114149	1	6	3078	0.639457340648081	TRUE	1	0.9375763	0.998347461721368	0.273533608743168	12	0	NA
POU5F1	ENSG00000204531	chr6:30127137-30128131	test	60	3024	TRUE	0.84	-0.0530544052334019	0.995285119943348	0.222162240430073	7	3077	1.48874601698069	TRUE	0.892620820875238	0.4070102	0.886392548312103	0.369668847405101	13	0	NA
POU5F1	ENSG00000204531	chr6:30130716-30131520	test	69	3015	TRUE	0.072	0.305717401697713	0.893518264416837	0.206687513671061	6	3078	1.48685836578867	TRUE	0.877646855662685	0.3890619	0.877877384985836	0.615558206066644	12	0	NA
POU5F1	ENSG00000204531	chr6:30147145-30147402	test	59	3025	TRUE	0.156	-0.22364302870055	0.930268438884545	1	3	3081	-1.18590571692765	TRUE	1	0.581907	0.946749506827577	-0.378628748499735	12	0	NA
POU5F1	ENSG00000204531	chr6:30149290-30149508	test	58	3026	TRUE	0.092	0.312136645908019	0.908153982300885	0.0390960598286353	7	3077	1.69842528571775	TRUE	0.608004147226542	0.0891155	0.595123013400787	0.73777468117262	11	0	NA
POU5F1	ENSG00000204531	chr6:30151632-30151995	test	42	3042	TRUE	0.044	-0.432764867657704	0.878839393939394	1	4	3080	-0.799439941034557	TRUE	1	0.6759157	0.971863533237165	0.363672636277482	6	0	NA
POU5F1	ENSG00000204531	chr6:30152089-30152261	test	33	3051	TRUE	0.484	-0.183764166686204	0.97295731835521	0.76	7	3077	0.775939675947855	TRUE	1	0.7769214	0.979752042404441	0.35970592510315	5	0	NA
POU5F1	ENSG00000204531	chr6:30156222-30156550	test	68	3016	TRUE	0.656	0.086795405792226	0.985479832102534	1	6	3078	0.93862294713557	TRUE	1	0.6762666	0.971863533237165	0.409393808945312	13	0	NA
POU5F1	ENSG00000204531	chr6:30160564-30160874	test	53	3031	TRUE	0.948	0.00337520219766052	0.998910447761194	0.56	6	3078	1.18513574397222	TRUE	1	0.6475658	0.967478918039365	0.454920035661307	10	0	NA
POU5F1	ENSG00000204531	chr6:30162341-30162709	test	50	3034	TRUE	0.56	-0.129207079560262	0.977622662180139	1	6	3078	0.855462475649373	TRUE	1	0.8459829	0.990292022898539	0.391577941486919	11	0	NA
POU5F1	ENSG00000204531	chr6:30163042-30164114	test	60	3024	TRUE	0.952	-0.0170508831368714	0.999003251680035	1	7	3077	0.943726952957352	TRUE	1	0.7190442	0.975857890374069	0.411210567377907	11	0	NA
POU5F1	ENSG00000204531	chr6:30169716-30170337	test	74	3010	TRUE	0.0284262012912547	0.378196785702021	0.870752439465125	0.155791261579021	9	3075	1.40838772689194	TRUE	0.812374744694077	0.3182522	0.839728853373434	0.732609408737565	13	0	NA
POU5F1	ENSG00000204531	chr6:30171513-30172632	test	63	3021	TRUE	0.556	-0.11095436514734	0.977601197982346	0.816	3	3081	-1.20563294805082	TRUE	1	0.6753338	0.971863533237165	0.413539152707329	12	0	NA
POU5F1	ENSG00000204531	chr6:30185925-30186543	test	58	3026	TRUE	0.856	-0.0413665749527556	0.996881516587678	0.156734229279033	9	3075	1.35782946115246	TRUE	0.814462443365623	0.2827278	0.817748777867222	0.478646402009675	10	0	NA
POU5F1	ENSG00000204531	chr6:30195391-30195892	test	53	3031	TRUE	0.384	-0.181718404255672	0.965409304002885	1	5	3079	0.49047492852223	TRUE	1	0.972949	0.999987909672908	0.159137713975077	10	0	NA
POU5F1	ENSG00000204531	chr6:30201759-30202174	test	74	3010	TRUE	0.364	0.153110641635186	0.963947808579836	1	6	3078	0.93392001973518	TRUE	1	0.8340115	0.988399207030999	0.506418317174514	15	0	NA
POU5F1	ENSG00000204531	chr6:30206874-30207955	test	67	3017	TRUE	0.176	0.252164286000822	0.93322389478688	0.96	6	3078	1.27393019175197	TRUE	1	0.5609139	0.943549477218748	0.5567076085024	15	0	NA
POU5F1	ENSG00000204531	chr6:30212915-30213890	test	71	3013	TRUE	0.548	0.0904803404113759	0.976698250379484	1	6	3078	1.18000473854685	TRUE	1	0.7879805	0.982621368625867	0.41122197236529	15	0	NA
POU5F1	ENSG00000204531	chr6:30214044-30214752	test	58	3026	TRUE	0.708	-0.0678786053579756	0.989068965517241	1	7	3077	0.859080610727347	TRUE	1	0.9287628	0.997562245596666	0.30093955125383	12	0	NA
POU5F1	ENSG00000204531	chr6:30219237-30219674	test	63	3021	TRUE	0.596	0.0725330996696973	0.981238393118952	0.572	7	3077	1.16780302720096	TRUE	1	0.3336299	0.85049228811511	0.619444303125562	11	0	NA
POU5F1	ENSG00000204531	chr6:30238308-30239117	test	47	3037	TRUE	0.152	-0.288825075314271	0.929881535648994	1	6	3078	1.00519302334613	TRUE	1	0.3096505	0.831186748122493	0.570045279890725	9	0	NA
POU5F1	ENSG00000204531	chr6:30259125-30260790	test	52	3032	TRUE	0.34	-0.187483994698438	0.963100689888687	1	5	3079	0.708501246946879	TRUE	1	0.9839604	0.999987909672908	0.231540030288478	11	0	NA
POU5F1	ENSG00000204531	chr6:30272132-30272381	test	34	3050	TRUE	0.124	-0.36864086461576	0.920468944099379	1	5	3079	0.655729987631161	TRUE	1	0.9644872	0.999987909672908	0.227243392823423	6	0	NA
POU5F1	ENSG00000204531	chr6:30288810-30289200	test	53	3031	TRUE	0.34	-0.189981401557743	0.963100689888687	1	5	3079	1.15958817206959	TRUE	1	0.9444071	0.998347461721368	0.257766269372565	12	0	NA
POU5F1	ENSG00000204531	chr6:30308057-30310057	test	62	3022	TRUE	0.828	-0.0469333216666774	0.995285119943348	0.200060185405104	5	3079	1.61597795100363	TRUE	0.867530780564349	0.3805384	0.871428180756014	0.504693661413875	12	0	NA
POU5F1	ENSG00000204531	chr6:30319613-30319898	test	51	3033	TRUE	0.836	-0.0274084298942645	0.995285119943348	0.378196219807982	8	3076	1.17899016476239	TRUE	1	0.5194299	0.928152536644034	0.552173456435304	10	0	NA
POU5F1	ENSG00000204531	chr6:30325707-30327514	test	63	3021	TRUE	0.804	0.0164008758063723	0.994700310559006	0.84	7	3077	1.10440206720228	TRUE	1	0.4408196	0.899859772855235	0.471168084253338	14	0	NA
POU5F1	ENSG00000204531	chr6:30340648-30340869	test	58	3026	TRUE	0.556	0.140773956243351	0.977601197982346	1	11	3073	0.645798529562691	TRUE	1	0.979159	0.999987909672908	0.375886385732593	13	0	NA
POU5F1	ENSG00000204531	chr6:30344242-30345731	test	72	3012	TRUE	0.12	0.277756305816809	0.920468944099379	0.364	4	3080	2.06656223361087	TRUE	1	0.2548815	0.791462055758538	0.68372327949472	13	0	NA
POU5F1	ENSG00000204531	chr6:30357430-30358526	test	62	3022	TRUE	0.34	0.162240027384388	0.963100689888687	0.0627819939661622	11	3073	1.42469589981459	TRUE	0.661220577871741	0.0641004	0.542655645560849	0.707588825564267	12	0	NA
POU5F1	ENSG00000204531	chr6:30360164-30360578	test	69	3015	TRUE	0.104	0.295499148481515	0.915722668069991	0.244327197671913	9	3075	1.24767760002288	TRUE	0.919935437462059	0.1297014	0.663637509711195	0.633870743470961	11	0	NA
POU5F1	ENSG00000204531	chr6:30363554-30363784	test	71	3013	TRUE	0.516	0.124743852940545	0.975490989209649	1	8	3076	0.852750225246409	TRUE	1	0.3287466	0.847398876695137	0.524264805431003	13	0	NA
POU5F1	ENSG00000204531	chr6:30396705-30398221	test	44	3040	TRUE	0.428	-0.179883271568124	0.96818616913405	0.101868714148042	8	3076	1.37096202977138	TRUE	0.738598557748452	0.2039471	0.757773697993798	0.672826084843386	7	0	NA
POU5F1	ENSG00000204531	chr6:30411464-30412023	test	70	3014	TRUE	0.148	0.205542693162702	0.929881535648994	0.396	7	3077	1.19529562494554	TRUE	1	0.1500635	0.682638003226807	0.627670783113422	11	0	NA
POU5F1	ENSG00000204531	chr6:30444058-30444398	test	57	3027	TRUE	0.96	0.0201877545546898	0.999003251680035	0.0529355659336064	9	3075	1.54592204490435	TRUE	0.642841784430892	0.1167487	0.642610969157124	0.64258492840799	9	0	NA
POU5F1	ENSG00000204531	chr6:30446257-30448256	test	63	3021	TRUE	0.324	0.168022077511928	0.961185638297872	1	5	3079	0.823234695458178	TRUE	1	0.890395	0.995890113363844	0.472639127236181	14	0	NA
POU5F1	ENSG00000204531	chr6:30447259-30447756	test	61	3023	TRUE	0.888	-0.0268581518874589	0.997334720590703	1	6	3078	0.808401221934886	TRUE	1	0.699615	0.971863533237165	0.536147755544487	10	0	NA
POU5F1	ENSG00000204531	chr6:30453099-30454130	test	71	3013	TRUE	0.268	0.196204663709686	0.954929244529628	1	5	3079	1.1673109234619	TRUE	1	0.7906031	0.983132172488231	0.442308996716437	16	0	NA
POU5F1	ENSG00000204531	chr6:30463701-30464128	test	56	3028	TRUE	0.376	-0.18318243799368	0.964475710114149	1	8	3076	0.787054546632053	TRUE	1	0.9216308	0.996070403971464	0.295406170669259	11	0	NA
POU5F1	ENSG00000204531	chr6:30464762-30464931	test	67	3017	TRUE	0.796	-0.038024405194709	0.994621037302565	1	6	3078	0.922976508847323	TRUE	1	0.9559586	0.999411884913317	0.367499474024557	15	0	NA
POU5F1	ENSG00000204531	chr6:30466076-30467154	test	48	3036	TRUE	0.316	-0.178129116482997	0.960180332334514	1	4	3080	0.967429595468008	TRUE	1	0.792386	0.984047029930017	0.479962822717454	9	0	NA
POU5F1	ENSG00000204531	chr6:30480607-30480869	test	74	3010	TRUE	0.092	0.27915307625386	0.908153982300885	0.728	7	3077	1.12712615693398	TRUE	1	0.6382446	0.967478918039365	0.551268291347615	14	0	NA
POU5F1	ENSG00000204531	chr6:30481175-30482541	test	56	3028	TRUE	0.044	-0.343492390648161	0.878839393939394	1	7	3077	0.839499374405643	TRUE	1	0.931973	0.997562245596666	0.204069802273377	11	0	NA
POU5F1	ENSG00000204531	chr6:30483757-30483993	test	41	3043	TRUE	0.264	0.255304859597679	0.954498838528443	0.0542272538932993	7	3077	1.54979281704169	TRUE	0.642841784430892	0.0313147	0.443834298767188	0.912687742968266	7	0	NA
POU5F1	ENSG00000204531	chr6:30489143-30490745	test	73	3011	TRUE	0.124	0.256891843741709	0.920468944099379	0.72	5	3079	1.30530903924886	TRUE	1	0.3426425	0.852671403237576	0.566956911430765	15	0	NA
POU5F1	ENSG00000204531	chr6:30495980-30497165	test	58	3026	TRUE	0.476	0.13779840197317	0.972829633248847	0.384	6	3078	1.34407456645438	TRUE	1	0.1182291	0.645602301949912	0.662532850239542	12	0	NA
POU5F1	ENSG00000204531	chr6:30500581-30501186	test	45	3039	TRUE	0.176	-0.275052112078908	0.93322389478688	1	4	3080	0.730322155008032	TRUE	1	0.9755231	0.999987909672908	0.300448459467398	8	0	NA
POU5F1	ENSG00000204531	chr6:30507742-30508763	test	48	3036	TRUE	0.168	-0.276167786418243	0.932704910063199	1	6	3078	0.954472859817414	TRUE	1	0.745167	0.975857890374069	0.533690649875894	7	0	NA
POU5F1	ENSG00000204531	chr6:30508894-30509757	test	55	3029	TRUE	0.8	-0.0440805129101935	0.994700310559006	0.684	3	3081	1.6517954760325	TRUE	1	0.2957978	0.819730238229737	0.799772450963868	9	0	NA
POU5F1	ENSG00000204531	chr6:30515018-30515605	test	66	3018	TRUE	0.604	0.101050440041459	0.982068606967591	0.396	13	3071	1.09301386876028	TRUE	1	0.3673406	0.871051405819631	0.556603621775623	11	0	NA
POU5F1	ENSG00000204531	chr6:30515789-30516822	test	55	3029	TRUE	0.568	-0.110483674937917	0.978671472337358	1	7	3077	0.916669651635324	TRUE	1	0.6719831	0.971863533237165	0.542381907199024	10	0	NA
POU5F1	ENSG00000204531	chr6:30529488-30530455	test	52	3032	TRUE	0.288	-0.220483079004748	0.957667610672231	0.52	7	3077	1.11025649841023	TRUE	1	0.6230217	0.962012441109121	0.480970324421842	10	0	NA
POU5F1	ENSG00000204531	chr6:30532361-30533007	test	54	3030	TRUE	0.608	-0.109614650648401	0.982509561522117	0.308	8	3076	1.51709979246792	TRUE	1	0.4550257	0.901449528507276	0.637931175349872	11	0	NA
POU5F1	ENSG00000204531	chr6:30541492-30542052	test	54	3030	TRUE	0.856	-0.0340118291928198	0.996881516587678	1	5	3079	0.792181544020954	TRUE	1	0.9141355	0.996070403971464	0.334396265200056	9	0	NA
POU5F1	ENSG00000204531	chr6:30543023-30543229	test	59	3025	TRUE	0.412	0.153563732625893	0.96669204880101	0.200836261855475	6	3078	1.48346459426683	TRUE	0.869555259422292	0.3677071	0.871051405819631	0.609883120995468	12	0	NA
POU5F1	ENSG00000204531	chr6:30544696-30545170	test	46	3038	TRUE	0.184	-0.28469479318015	0.936825256751617	0.96	6	3078	0.911368114809795	TRUE	1	0.6119053	0.955948558982123	0.39170528122621	8	0	NA
POU5F1	ENSG00000204531	chr6:30555370-30557804	test	53	3031	TRUE	0.576	-0.101107238884724	0.979071265301976	0.00139060146897156	10	3074	1.95519439457568	TRUE	0.270266472425102	0.0038932	0.250178861849097	0.592320991699212	9	0	NA
POU5F1	ENSG00000204531	chr6:30562461-30563161	test	54	3030	TRUE	0.98	-0.012189058831142	0.999677533013115	1	4	3080	1.03621530651073	TRUE	1	0.9766677	0.999987909672908	0.361396241648482	10	0	NA
POU5F1	ENSG00000204531	chr6:30563246-30563598	test	43	3041	TRUE	0.14	-0.337393143137903	0.925501777953378	0.224	7	3077	1.26330597700525	TRUE	0.892620820875238	0.3727747	0.871051405819631	0.413746246252064	7	0	NA
POU5F1	ENSG00000204531	chr6:30570784-30571978	test	49	3035	TRUE	0.268	-0.229217182154443	0.954929244529628	0.468	9	3075	1.01227326187588	TRUE	1	0.5908253	0.953821972058823	0.600487499263923	9	0	NA
POU5F1	ENSG00000204531	chr6:30590211-30591236	test	61	3023	TRUE	0.888	-0.028303396123329	0.997334720590703	0.64	9	3075	1.04665321303826	TRUE	1	0.5221566	0.931331204367662	0.420644600739181	10	0	NA
POU5F1	ENSG00000204531	chr6:30597208-30598002	test	60	3024	TRUE	0.656	-0.0729523389452957	0.985479832102534	1	5	3079	1.02724735573284	TRUE	1	0.6616514	0.971863533237165	0.416025052660622	13	0	NA
POU5F1	ENSG00000204531	chr6:30598724-30599913	test	68	3016	TRUE	0.132	0.281367731599335	0.923974418840727	0.392	8	3076	1.2501185062271	TRUE	1	0.2142719	0.758192088537835	0.643442472238079	14	0	NA
POU5F1	ENSG00000204531	chr6:30614391-30614769	test	57	3027	TRUE	0.88	-0.0376593275288677	0.996881516587678	1	6	3078	0.996390069403147	TRUE	1	0.6116212	0.955948558982123	0.522350488749095	11	0	NA
POU5F1	ENSG00000204531	chr6:30614891-30615577	test	58	3026	TRUE	0.716	0.0880914126321848	0.989300383996036	0.64	7	3077	1.11325321692222	TRUE	1	0.1789426	0.719344527978216	0.71626210200047	10	0	NA
POU5F1	ENSG00000204531	chr6:30615799-30616364	test	57	3027	TRUE	0.988	-0.00667177339943592	0.999677533013115	1	7	3077	0.815036819025468	TRUE	1	0.4490793	0.900677461972024	0.636144713102588	9	0	NA
POU5F1	ENSG00000204531	chr6:30616759-30618138	test	58	3026	TRUE	0.3	0.19340489856617	0.958427609909781	0.616	6	3078	1.12194787257633	TRUE	1	0.2834499	0.817748777867222	0.693535166281858	11	0	NA
POU5F1	ENSG00000204531	chr6:30625977-30627634	test	59	3025	TRUE	0.744	0.0573216684231994	0.990925457767277	1	6	3078	0.909588185892177	TRUE	1	0.5959856	0.954874898104136	0.515885696689771	13	0	NA
POU5F1	ENSG00000204531	chr6:30631690-30632204	test	57	3027	TRUE	0.668	-0.100970917256436	0.986855312239435	1	4	3080	0.727624453835099	TRUE	1	0.9918049	0.999987909672908	0.286499236194909	12	0	NA
POU5F1	ENSG00000204531	chr6:30633657-30637057	test	56	3028	TRUE	0.696	0.0598090244892857	0.988644564965075	0.66	6	3078	1.15861343016898	TRUE	1	0.3881823	0.877877384985836	0.451112243603049	11	0	NA
POU5F1	ENSG00000204531	chr6:30646087-30646314	test	55	3029	TRUE	0.476	-0.125568636922196	0.972829633248847	1	6	3078	0.719244219276822	TRUE	1	0.9772082	0.999987909672908	0.293937639236604	13	0	NA
POU5F1	ENSG00000204531	chr6:30646459-30646765	test	45	3039	TRUE	0.108	-0.336580429664092	0.917040852575489	1	5	3079	0.520945301130967	TRUE	1	0.9968914	0.999987909672908	0.196394942434775	9	0	NA
POU5F1	ENSG00000204531	chr6:30646848-30648070	test	69	3015	TRUE	0.432	0.130250488130289	0.968397106109325	0.264	6	3078	1.39633116870996	TRUE	0.94175363464931	0.1576603	0.701480676221548	0.677825655388346	11	0	NA
POU5F1	ENSG00000204531	chr6:30652776-30653012	test	59	3025	TRUE	0.616	0.0869070806390848	0.983703937007874	0.624	7	3077	1.20032948859345	TRUE	1	0.7253148	0.975857890374069	0.390131166699756	12	0	NA
POU5F1	ENSG00000204531	chr6:30666373-30666625	test	65	3019	TRUE	0.924	0.0116194213482466	0.997701756933353	0.832	6	3078	1.3206051251212	TRUE	1	0.59149	0.953821972058823	0.518861247660343	13	0	NA
POU5F1	ENSG00000204531	chr6:30670839-30671068	test	52	3032	TRUE	0.268	-0.19888416126418	0.954929244529628	0.54	8	3076	1.06151308761613	TRUE	1	0.437476	0.899859772855235	0.53082347229901	9	0	NA
POU5F1	ENSG00000204531	chr6:30672186-30673296	test	47	3037	TRUE	0.104	-0.349234796715721	0.915722668069991	1	5	3079	0.830048200881724	TRUE	1	0.8125262	0.985810636602495	0.424528620996531	8	0	NA
POU5F1	ENSG00000204531	chr6:30678987-30679540	test	53	3031	TRUE	0.272	-0.204522091481923	0.955146859751299	0.504	5	3079	1.21637964247463	TRUE	1	0.4626056	0.910614534429861	0.639598812233089	9	0	NA
POU5F1	ENSG00000204531	chr6:30682129-30682401	test	56	3028	TRUE	0.8	-0.0555058148206964	0.994700310559006	0.336	10	3074	1.1298699787784	TRUE	1	0.5290042	0.933005887466053	0.478876930584055	12	0	NA
POU5F1	ENSG00000204531	chr6:30682482-30683008	test	53	3031	TRUE	0.732	-0.0695457775513004	0.989948351115422	0.288	7	3077	1.38838155402287	TRUE	0.971372113552542	0.4385846	0.899859772855235	0.525894814511976	9	0	NA
POU5F1	ENSG00000204531	chr6:30684704-30684912	test	54	3030	TRUE	0.172	-0.251843115011962	0.932704910063199	0.336	6	3078	1.48951815975346	TRUE	1	0.5290042	0.933005887466053	0.437268889087309	12	0	NA
POU5F1	ENSG00000204531	chr6:30685474-30685641	test	68	3016	TRUE	0.52	0.112075184715924	0.976104784876872	1	4	3080	1.01984963079347	TRUE	1	0.9952588	0.999987909672908	0.295778549445687	15	0	NA
POU5F1	ENSG00000204531	chr6:30686482-30687998	test	67	3017	TRUE	0.932	0.00702784401496626	0.998175132021124	0.396	9	3075	1.09439681682365	TRUE	1	0.5323382	0.933005887466053	0.465139063215625	11	0	NA
POU5F1	ENSG00000204531	chr6:30690559-30691273	test	61	3023	TRUE	0.616	0.101130088322507	0.983703937007874	0.816	7	3077	1.18223325090671	TRUE	1	0.5249426	0.933005887466053	0.552590482931057	12	0	NA
POU5F1	ENSG00000204531	chr6:30700400-30700858	test	51	3033	TRUE	0.376	-0.193280247799992	0.964475710114149	1	5	3079	0.817332024423395	TRUE	1	0.8386746	0.988399207030999	0.316973310428961	11	0	NA
POU5F1	ENSG00000204531	chr6:30707151-30707854	test	57	3027	TRUE	0.84	-0.0460690126963037	0.995285119943348	0.684	8	3076	0.93263967164814	TRUE	1	0.7164819	0.975617228899828	0.488931652381698	9	0	NA
POU5F1	ENSG00000204531	chr6:30708107-30708404	test	64	3020	TRUE	0.856	0.0138623060556124	0.996881516587678	0.416	7	3077	1.43458826800235	TRUE	1	0.2861371	0.817748777867222	0.535026913672144	13	0	NA
POU5F1	ENSG00000204531	chr6:30711844-30712032	test	59	3025	TRUE	1	-0.003201317904586	1	1	3	3081	0.646303963963327	TRUE	1	0.9939259	0.999987909672908	0.315069297801426	14	0	NA
POU5F1	ENSG00000204531	chr6:30716974-30717822	test	53	3031	TRUE	0.288	-0.202142758778542	0.957667610672231	1	6	3078	0.788674592693891	TRUE	1	0.8192104	0.987561064812655	0.433874312795421	8	0	NA
POU5F1	ENSG00000204531	chr6:30719778-30720487	test	56	3028	TRUE	0.924	-0.0237154724672575	0.997701756933353	0.616	5	3079	1.534454912858	TRUE	1	0.7175623	0.975857890374069	0.325504099509474	14	0	NA
POU5F1	ENSG00000204531	chr6:30720841-30721102	test	81	3003	TRUE	0.024	0.352884112012584	0.870752439465125	0.0436795415474549	18	3066	1.11542035797365	TRUE	0.624908694599177	0.0882019	0.595123013400787	0.612848203583897	14	0	NA
POU5F1	ENSG00000204531	chr6:30721303-30721829	test	57	3027	TRUE	0.808	0.0490084965894404	0.994721065410934	1	5	3079	0.850247359271981	TRUE	1	0.9072128	0.996070403971464	0.449512565184287	12	0	NA
POU5F1	ENSG00000204531	chr6:30724917-30725281	test	43	3041	TRUE	0.072	-0.350241780677926	0.893518264416837	0.42	6	3078	1.17184470643405	TRUE	1	0.3441634	0.852671403237576	0.625612093327799	7	0	NA
POU5F1	ENSG00000204531	chr6:30725419-30726603	test	55	3029	TRUE	0.412	-0.159233522704757	0.96669204880101	0.528	6	3078	1.27146502714395	TRUE	1	0.3001007	0.828059308073774	0.570102972210659	11	0	NA
POU5F1	ENSG00000204531	chr6:30728282-30728481	test	72	3012	TRUE	0.384	0.152076867195042	0.965409304002885	0.144208443121432	10	3074	1.29435905921866	TRUE	0.791230494154848	0.1873459	0.734667365001658	0.586611072194398	11	0	NA
POU5F1	ENSG00000204531	chr6:30730066-30731526	test	66	3018	TRUE	0.972	0.000444350587635256	0.999659519764933	1	4	3080	1.03184303025997	TRUE	1	0.9247974	0.996739187326092	0.356913787536952	13	0	NA
POU5F1	ENSG00000204531	chr6:30742057-30744943	test	74	3010	TRUE	0.228	0.212365691142189	0.949969246093507	1	7	3077	0.985828859058609	TRUE	1	0.7939335	0.984247263535082	0.513595077869002	15	0	NA
POU5F1	ENSG00000204531	chr6:30752235-30753014	test	56	3028	TRUE	0.464	-0.150334865083114	0.97238627254509	0.0316646786408055	9	3075	1.6219143654734	TRUE	0.584047307812014	0.0741827	0.563354298549599	0.451883951101962	9	0	NA
POU5F1	ENSG00000204531	chr6:30757410-30757958	test	44	3040	TRUE	0.352	-0.189380404445981	0.963173060597485	1	4	3080	1.07950313597682	TRUE	1	0.7687271	0.979752042404441	0.417651023839272	8	0	NA
POU5F1	ENSG00000204531	chr6:30758826-30759331	test	51	3033	TRUE	0.596	-0.097148511350186	0.981238393118952	0.672	5	3079	1.44800015204107	TRUE	1	0.5700258	0.945165214125147	0.59095625603188	12	0	NA
POU5F1	ENSG00000204531	chr6:30763624-30764557	test	73	3011	TRUE	0.224	0.208998442667071	0.948478299379982	0.544172706942439	6	3078	1.30735344947085	TRUE	1	0.6772136	0.971863533237165	0.492449466660482	15	0	NA
POU5F1	ENSG00000204531	chr6:30765581-30765804	test	58	3026	TRUE	0.792	0.0491420651538101	0.994468846738335	0.416	7	3077	1.20626519615734	TRUE	1	0.5879101	0.952750347764329	0.527298496756785	13	0	NA
POU5F1	ENSG00000204531	chr6:30766589-30766750	test	72	3012	TRUE	0.176	0.210129783518981	0.93322389478688	0.0117556728796139	9	3075	1.87208714078603	TRUE	0.489022932592078	0.0418636	0.478934453570035	0.541304946372314	16	0	NA
POU5F1	ENSG00000204531	chr6:30767368-30767935	test	45	3039	TRUE	0.316	-0.237975811106352	0.960180332334514	1	5	3079	1.14267342738285	TRUE	1	0.7209558	0.975857890374069	0.491894726653916	9	0	NA
POU5F1	ENSG00000204531	chr6:30768976-30769922	test	42	3042	TRUE	0.0162261182993003	-0.51349211553952	0.870752439465125	1	5	3079	0.742947954804322	TRUE	1	0.9817702	0.999987909672908	0.217223086872444	7	0	NA
POU5F1	ENSG00000204531	chr6:30779094-30779523	test	33	3051	TRUE	0.16	-0.357934871400782	0.930268438884545	0.28	7	3077	1.30551332733803	TRUE	0.962471277842908	0.4445703	0.899859772855235	0.438204167235077	5	0	NA
POU5F1	ENSG00000204531	chr6:30781581-30782706	test	64	3020	TRUE	0.688	0.0747454981461662	0.988191604429565	1	5	3079	0.722083161079547	TRUE	1	0.9952952	0.999987909672908	0.288155860256451	14	0	NA
POU5F1	ENSG00000204531	chr6:30785901-30786213	test	3	3081	TRUE	0.324	-0.767724602488624	0.961185638297872	0.584	3	3081	0.419001087035178	TRUE	1	0.5839567	0.949334353554003	0.419001087035173	1	0	NA
POU5F1	ENSG00000204531	chr6:30790763-30791280	test	63	3021	TRUE	0.392	0.141883644478336	0.965409304002885	0.88	8	3076	0.91561600790951	TRUE	1	0.2212665	0.767591072005678	0.630440363697331	10	0	NA
POU5F1	ENSG00000204531	chr6:30793355-30794059	test	53	3031	TRUE	0.66	-0.0781477409842353	0.986176240762653	0.216	7	3077	1.26732259761524	TRUE	0.885688041461871	0.3594975	0.863082469295014	0.576415882018334	9	0	NA
POU5F1	ENSG00000204531	chr6:30795771-30796496	test	64	3020	TRUE	0.38	0.154310183057028	0.964475710114149	0.200917941711662	8	3076	1.42155131897545	TRUE	0.869598288198496	0.0915174	0.598473904667394	0.724511087382159	12	0	NA
POU5F1	ENSG00000204531	chr6:30799159-30799421	test	54	3030	TRUE	0.664	0.0871476060068161	0.986602313345026	1	7	3077	0.779557622936026	TRUE	1	0.8136584	0.985810636602495	0.475701748262108	13	0	NA
POU5F1	ENSG00000204531	chr6:30802576-30803273	test	67	3017	TRUE	0.856	0.0133731375558659	0.996881516587678	1	6	3078	1.04895279488655	TRUE	1	0.984233	0.999987909672908	0.335660243977759	16	0	NA
POU5F1	ENSG00000204531	chr6:30810746-30811218	test	50	3034	TRUE	0.172	-0.283221551391566	0.932704910063199	0.0993539977431405	12	3072	1.16335920396413	TRUE	0.730832502492523	0.1980748	0.747939627920154	0.468700581227051	9	0	NA
POU5F1	ENSG00000204531	chr6:30812806-30815582	test	67	3017	TRUE	0.824	0.0367717948536432	0.995285119943348	1	4	3080	1.30040911659539	TRUE	1	0.7767689	0.979752042404441	0.42582747659862	14	0	NA
POU5F1	ENSG00000204531	chr6:30818556-30818778	test	47	3037	TRUE	0.16	-0.284226092443379	0.930268438884545	1	5	3079	0.708110971816045	TRUE	1	0.9904535	0.999987909672908	0.185701204147945	11	0	NA
POU5F1	ENSG00000204531	chr6:30819960-30820556	test	73	3011	TRUE	0.832	0.0366773165489649	0.995285119943348	0.0784553330145803	8	3076	1.55929785942507	TRUE	0.695818967457687	0.1881679	0.734667365001658	0.684760172080837	14	0	NA
POU5F1	ENSG00000204531	chr6:30821832-30824781	test	75	3009	TRUE	0.104	0.307308301368252	0.915722668069991	0.046050407750943	7	3077	1.79646264082653	TRUE	0.629994628469114	0.1212865	0.647533705137482	0.600837947860703	15	0	NA
POU5F1	ENSG00000204531	chr6:30821835-30822246	test	56	3028	TRUE	0.972	-0.0197920138706023	0.999659519764933	0.624	6	3078	1.19001705006576	TRUE	1	0.7253148	0.975857890374069	0.397523364308975	12	0	NA
POU5F1	ENSG00000204531	chr6:30827960-30829342	test	60	3024	TRUE	0.612	-0.0935539188473919	0.983275494526599	1	5	3079	1.04415663464205	TRUE	1	0.8425386	0.989765346910792	0.365452751157453	13	0	NA
POU5F1	ENSG00000204531	chr6:30829685-30830050	test	71	3013	TRUE	0.248	0.194891458662917	0.953182095625636	0.307867149162085	8	3076	1.31018791211617	TRUE	1	0.4897431	0.919246402090306	0.639579707529069	13	0	NA
POU5F1	ENSG00000204531	chr6:30834361-30835150	test	53	3031	TRUE	0.432	-0.167029558095864	0.968397106109325	0.195312311641396	8	3076	1.35814334296109	TRUE	0.86296649331607	0.3331164	0.849848252362307	0.586338332218988	10	0	NA
POU5F1	ENSG00000204531	chr6:30837850-30838025	test	48	3036	TRUE	0.252	0.268145879064575	0.953182095625636	0.101794310646505	6	3078	1.74326879477326	TRUE	0.738241647901601	0.1892567	0.735736487901889	0.743141821670093	9	0	NA
POU5F1	ENSG00000204531	chr6:30838353-30838890	test	56	3028	TRUE	0.864	0.0232383598273502	0.996881516587678	0.936	6	3078	1.04487247034184	TRUE	1	0.1527981	0.689101451988003	0.695375515845588	9	0	NA
POU5F1	ENSG00000204531	chr6:30839707-30840061	test	64	3020	TRUE	0.572	0.116052781285134	0.978685039370079	1	7	3077	0.730576617820388	TRUE	1	0.9168976	0.996070403971464	0.474278033580803	12	0	NA
POU5F1	ENSG00000204531	chr6:30840712-30841135	test	43	3041	TRUE	0.088	-0.336325978588783	0.903170679343659	0.84	7	3077	0.978050631065434	TRUE	1	0.6393235	0.967478918039365	0.490105899256513	7	0	NA
POU5F1	ENSG00000204531	chr6:30842041-30842500	test	52	3032	TRUE	0.552	-0.127246429941454	0.977062336357145	0.28	6	3078	1.52086977791932	TRUE	0.962471277842908	0.4287213	0.896422822313342	0.508723754315795	10	0	NA
POU5F1	ENSG00000204531	chr6:30843326-30843522	test	77	3007	TRUE	0.156	0.22623157521932	0.930268438884545	0.278905530253992	8	3076	1.27004168641142	TRUE	0.962471277842908	0.2142719	0.758192088537835	0.622714861424	14	0	NA
POU5F1	ENSG00000204531	chr6:30844084-30844576	test	57	3027	TRUE	0.672	-0.0775530574346854	0.986855312239435	1	5	3079	0.979281042824499	TRUE	1	0.7058117	0.974979121897861	0.531995092105069	11	0	NA
POU5F1	ENSG00000204531	chr6:30844980-30845510	test	58	3026	TRUE	0.42	0.148642948475907	0.967253019510684	0.125530348574138	8	3076	1.41171260903632	TRUE	0.774871064312997	0.0656967	0.548746164258658	0.679497892628509	11	0	NA
POU5F1	ENSG00000204531	chr6:30847422-30848551	test	59	3025	TRUE	0.936	-0.0352743633932295	0.998369170943168	1	5	3079	0.962705511095231	TRUE	1	0.9238042	0.996070403971464	0.414934158604917	11	0	NA
POU5F1	ENSG00000204531	chr6:30855845-30856055	test	62	3022	TRUE	0.984	-0.0225858839835666	0.999677533013115	0.528	7	3077	1.38569702819573	TRUE	1	0.6499586	0.967617720974378	0.488207104686096	12	0	NA
POU5F1	ENSG00000204531	chr6:30872366-30873391	test	59	3025	TRUE	0.88	0.0235989879577376	0.996881516587678	1	5	3079	0.768220980002625	TRUE	1	0.868697	0.992739449936767	0.429699266114223	12	0	NA
POU5F1	ENSG00000204531	chr6:30875359-30875732	test	58	3026	TRUE	0.708	-0.0787918763108486	0.989068965517241	1	7	3077	1.01255381382733	TRUE	1	0.9444071	0.998347461721368	0.286284400751177	12	0	NA
POU5F1	ENSG00000204531	chr6:30876743-30877052	test	22	3062	TRUE	0.188	-0.403004280113224	0.936878332092331	1	5	3079	0.905254797417972	TRUE	1	0.864961	0.992739449936767	0.411536873338988	5	0	NA
POU5F1	ENSG00000204531	chr6:30877493-30878082	test	67	3017	TRUE	0.104	0.253833666237711	0.915722668069991	0.768	5	3079	1.2630282443403	TRUE	1	0.28947	0.817748777867222	0.71744367964202	12	0	NA
POU5F1	ENSG00000204531	chr6:30880617-30881325	test	56	3028	TRUE	0.904	0.0215586212373067	0.997582218428353	1	5	3079	0.899223709594489	TRUE	1	0.8664551	0.992739449936767	0.368507662469645	11	0	NA
POU5F1	ENSG00000204531	chr6:30882549-30883059	test	59	3025	TRUE	0.9	0.00808464444520407	0.997582218428353	0.288	7	3077	1.43642468031051	TRUE	0.971372113552542	0.4822552	0.916320819051939	0.489904186655448	12	0	NA
POU5F1	ENSG00000204531	chr6:30883795-30886796	test	61	3023	TRUE	0.932	-0.0132420022698962	0.998175132021124	0.748	6	3078	1.2167965011909	TRUE	1	0.7396693	0.975857890374069	0.438131091686135	11	0	NA
POU5F1	ENSG00000204531	chr6:30907744-30908674	test	56	3028	TRUE	0.976	-0.00562285402449536	0.999659519764933	0.968	5	3079	1.2280375705905	TRUE	1	0.8175624	0.987426252436462	0.379675069874271	11	0	NA
POU5F1	ENSG00000204531	chr6:30913634-30915262	test	52	3032	TRUE	0.96	-0.0177874677976844	0.999003251680035	1	5	3079	1.352692527732	TRUE	1	0.6897997	0.971863533237165	0.436755939800512	13	0	NA
POU5F1	ENSG00000204531	chr6:30915349-30915863	test	72	3012	TRUE	0.22	0.210957332085347	0.946694528386806	0.0721859767636076	9	3075	1.53372013448486	TRUE	0.680078119051955	0.1763292	0.719344527978216	0.469683902732569	13	0	NA
POU5F1	ENSG00000204531	chr6:30922506-30923027	test	82	3002	TRUE	0.048	0.328005155061564	0.878839393939394	0.504	12	3072	1.13028174248796	TRUE	1	0.1547828	0.694686434838512	0.50109760063658	18	0	NA
POU5F1	ENSG00000204531	chr6:30932797-30933004	test	53	3031	TRUE	0.288	-0.219014709749198	0.957667610672231	0.48	8	3076	1.11591084173885	TRUE	1	0.6022783	0.955948558982123	0.371465934564375	8	0	NA
POU5F1	ENSG00000204531	chr6:30935143-30935338	test	58	3026	TRUE	0.6	-0.0973014819025	0.981238393118952	1	7	3077	0.797204287321959	TRUE	1	0.9281485	0.997562245596666	0.29804743569868	14	0	NA
POU5F1	ENSG00000204531	chr6:30940241-30940981	test	61	3023	TRUE	0.488	0.111452529009457	0.974354892601432	1	5	3079	1.08397010342189	TRUE	1	0.3619737	0.865801758591997	0.542636797952944	13	0	NA
POU5F1	ENSG00000204531	chr6:30942337-30943208	test	69	3015	TRUE	0.348	0.18570856702822	0.963173060597485	0.672	10	3074	1.06475666730341	TRUE	1	0.050479	0.509586765019797	0.603844124579826	12	0	NA
POU5F1	ENSG00000204531	chr6:30955076-30956481	test	62	3022	TRUE	0.972	-0.0137086167923242	0.999659519764933	0.88	6	3078	1.08140691152985	TRUE	1	0.7058117	0.974979121897861	0.574505741635868	11	0	NA
POU5F1	ENSG00000204531	chr6:30961427-30961676	test	55	3029	TRUE	0.892	-0.024662098327985	0.997358437609636	1	6	3078	0.810982556899523	TRUE	1	0.9218786	0.996070403971464	0.245936978601495	13	0	NA
POU5F1	ENSG00000204531	chr6:30964039-30964778	test	60	3024	TRUE	0.464	0.130507210328972	0.97238627254509	0.616	5	3079	1.49938265812195	TRUE	1	0.1297014	0.663637509711195	0.691385296818671	11	0	NA
POU5F1	ENSG00000204531	chr6:30966261-30966461	test	46	3038	TRUE	0.732	0.0909644025057066	0.989948351115422	0.252	9	3075	1.10423277557675	TRUE	0.92982973636192	0.2029465	0.755055745019668	0.592957611771304	9	0	NA
POU5F1	ENSG00000204531	chr6:30972056-30972234	test	66	3018	TRUE	0.848	-0.0259164749172029	0.995860607124057	0.36	14	3070	0.863057789114417	TRUE	1	0.3244655	0.847398876695137	0.510631230467093	10	0	NA
POU5F1	ENSG00000204531	chr6:30974157-30976681	test	42	3042	TRUE	0.272	-0.23937226549017	0.955146859751299	0.64	6	3078	1.11733907736831	TRUE	1	0.6984306	0.971863533237165	0.500745814340719	8	0	NA
POU5F1	ENSG00000204531	chr6:30974571-30974809	test	60	3024	TRUE	0.54	0.109618052768275	0.976323851203501	0.406906108515594	7	3077	1.37227823738699	TRUE	1	0.3673406	0.871051405819631	0.685372140247982	11	0	NA
POU5F1	ENSG00000204531	chr6:30981874-30982979	test	53	3031	TRUE	0.216	-0.236401350572079	0.944481379851039	0.223643357698867	8	3076	1.25191866490468	TRUE	0.892620820875238	0.368499	0.871051405819631	0.498046208299835	9	0	NA
POU5F1	ENSG00000204531	chr6:30988472-30988856	test	64	3020	TRUE	0.564	-0.0975089481447355	0.978671472337358	1	6	3078	0.84048167392556	TRUE	1	0.7446824	0.975857890374069	0.411401199113786	12	0	NA
POU5F1	ENSG00000204531	chr6:31001216-31001927	test	48	3036	TRUE	0.776	-0.0654674221651739	0.992780991340585	1	4	3080	0.823134670297035	TRUE	1	0.7807498	0.979752042404441	0.443273698267383	10	0	NA
POU5F1	ENSG00000204531	chr6:31008274-31008455	test	65	3019	TRUE	0.524	0.113229905379428	0.976323851203501	0.728	6	3078	1.32387960582376	TRUE	1	0.4014459	0.877877384985836	0.561507547154868	14	0	NA
POU5F1	ENSG00000204531	chr6:31009816-31010085	test	66	3018	TRUE	0.06	0.324524265557679	0.888018575851393	0.416	8	3076	1.25452688486012	TRUE	1	0.106706	0.622260665473349	0.70665243889984	13	0	NA
POU5F1	ENSG00000204531	chr6:31016738-31017365	test	70	3014	TRUE	0.856	-0.0355296820778568	0.996881516587678	1	8	3076	0.932270073181411	TRUE	1	0.8093275	0.985118096320987	0.401180675062031	13	0	NA
POU5F1	ENSG00000204531	chr6:31021855-31022378	test	22	3062	TRUE	0.888	0.0185157224914123	0.997334720590703	0.24	6	3078	1.24922026737052	TRUE	0.911513548439502	0.2325126	0.773485518333969	0.813476331753053	4	0	NA
POU5F1	ENSG00000204531	chr6:31025525-31025931	test	58	3026	TRUE	0.888	-0.042327030937499	0.997334720590703	0.484	8	3076	1.25646137273312	TRUE	1	0.5973953	0.955948558982123	0.473416397121431	11	0	NA
POU5F1	ENSG00000204531	chr6:31040333-31040522	test	27	3057	TRUE	0.512	0.174792459278255	0.975340107591154	0.112	8	3076	1.2646858117028	TRUE	0.745590191849245	0.2279333	0.773485518333969	0.625264999118053	4	0	NA
POU5F1	ENSG00000204531	chr6:31042790-31043131	test	49	3035	TRUE	0.464	-0.138682312421979	0.97238627254509	1	7	3077	0.954317865589213	TRUE	1	0.417422	0.889220463673351	0.52103524758802	11	0	NA
POU5F1	ENSG00000204531	chr6:31044219-31044616	test	59	3025	TRUE	0.656	0.0800229164208019	0.985479832102534	0.924	6	3078	1.0877788815561	TRUE	1	0.4334691	0.899021302321971	0.60182177001737	11	0	NA
POU5F1	ENSG00000204531	chr6:31053801-31054266	test	57	3027	TRUE	0.856	-0.0359245118069751	0.996881516587678	1	5	3079	1.02902933791908	TRUE	1	0.814415	0.986180545855739	0.425500719608517	14	0	NA
POU5F1	ENSG00000204531	chr6:31057464-31057857	test	64	3020	TRUE	0.788	-0.0616979662295156	0.994240177965463	1	8	3076	0.930972694572056	TRUE	1	0.7404061	0.975857890374069	0.391399577701479	13	0	NA
POU5F1	ENSG00000204531	chr6:31058176-31058760	test	67	3017	TRUE	0.22	0.227640619262367	0.946694528386806	0.307272267750709	8	3076	1.32907237824647	TRUE	1	0.1437116	0.678315826290631	0.613438969225977	12	0	NA
POU5F1	ENSG00000204531	chr6:31068850-31069378	test	79	3005	TRUE	0.204	0.205578863224461	0.940231939949039	0.52	8	3076	1.27478395778091	TRUE	1	0.3966362	0.877877384985836	0.563134309168774	13	0	NA
POU5F1	ENSG00000204531	chr6:31070632-31071235	test	57	3027	TRUE	0.728	-0.0730962209523307	0.989537674154109	0.264	9	3075	1.05839938621041	TRUE	0.94175363464931	0.0850152	0.584873458282496	0.483989224890639	11	0	NA
POU5F1	ENSG00000204531	chr6:31072588-31072809	test	56	3028	TRUE	0.196	-0.235328962554723	0.938452711403634	1	6	3078	0.935715895591731	TRUE	1	0.5296584	0.933005887466053	0.397903644964233	11	0	NA
POU5F1	ENSG00000204531	chr6:31079616-31080107	test	64	3020	TRUE	0.676	0.0907644184125909	0.987423736168366	0.728	7	3077	1.18217011489135	TRUE	1	0.7701245	0.979752042404441	0.390573047169904	13	0	NA
POU5F1	ENSG00000204531	chr6:31083575-31084324	test	65	3019	TRUE	0.708	0.0814124819239179	0.989068965517241	0.936	6	3078	1.09354680773746	TRUE	1	0.3408836	0.852671403237576	0.477288282961409	13	0	NA
POU5F1	ENSG00000204531	chr6:31086852-31087115	test	55	3029	TRUE	0.3	-0.206771765705357	0.958427609909781	1	8	3076	0.842901628370743	TRUE	1	0.691055	0.971863533237165	0.364158819422099	11	0	NA
POU5F1	ENSG00000204531	chr6:31087560-31087877	test	44	3040	TRUE	0.14	-0.299461374887573	0.925501777953378	0.812	6	3078	1.02664717904401	TRUE	1	0.7803013	0.979752042404441	0.361445639615155	7	0	NA
POU5F1	ENSG00000204531	chr6:31092821-31093433	test	57	3027	TRUE	0.576	-0.10022989615459	0.979071265301976	1	5	3079	0.949398697716354	TRUE	1	0.9661798	0.999987909672908	0.335636638416867	12	0	NA
POU5F1	ENSG00000204531	chr6:31102152-31102888	test	51	3033	TRUE	0.212	-0.252109887493159	0.942445964795749	1	6	3078	0.705612264146254	TRUE	1	0.7411891	0.975857890374069	0.354734089628649	9	0	NA
POU5F1	ENSG00000204531	chr6:31111005-31111190	test	49	3035	TRUE	0.08	-0.332115724054126	0.900010085728694	1	5	3079	1.0007941127435	TRUE	1	0.6726644	0.971863533237165	0.39940941665294	9	0	NA
POU5F1	ENSG00000204531	chr6:31114273-31115546	test	64	3020	TRUE	0.812	0.0346897824356569	0.995105910788838	1	7	3077	1.02967500040353	TRUE	1	0.6753338	0.971863533237165	0.504835161072514	12	0	NA
POU5F1	ENSG00000204531	chr6:31115782-31118256	test	54	3030	TRUE	0.56	-0.0985765345562326	0.977622662180139	1	5	3079	0.885992402969596	TRUE	1	0.9460942	0.999035787528612	0.409459493155081	10	0	NA
POU5F1	ENSG00000204531	chr6:31121455-31121665	test	46	3038	TRUE	0.496	-0.135659783409711	0.974890404624278	1	5	3079	0.892845437550585	TRUE	1	0.804353	0.985118096320987	0.576708277493915	10	0	NA
POU5F1	ENSG00000204531	chr6:31122864-31123588	test	60	3024	TRUE	0.96	-0.0188612655671738	0.999003251680035	1	7	3077	1.05448201353931	TRUE	1	0.9216982	0.996070403971464	0.428710166583022	13	0	NA
POU5F1	ENSG00000204531	chr6:31125080-31125417	test	67	3017	TRUE	0.32	0.152162662062924	0.961185638297872	0.952	6	3078	1.21617788329507	TRUE	1	0.8203679	0.987561064812655	0.504381552204946	14	0	NA
POU5F1	ENSG00000204531	chr6:31126809-31127048	test	68	3016	TRUE	0.524	0.103772507950262	0.976323851203501	0.572	7	3077	1.19429253461523	TRUE	1	0.6959347	0.971863533237165	0.440776033793292	13	0	NA
POU5F1	ENSG00000204531	chr6:31127937-31128440	test	60	3024	TRUE	0.588	-0.0998096876566477	0.980688200787109	1	7	3077	0.834647888292007	TRUE	1	0.981573	0.999987909672908	0.312977466421678	13	0	NA
POU5F1	ENSG00000204531	chr6:31131382-31133381	test	67	3017	TRUE	0.076	0.278192050647873	0.900010085728694	0.84	5	3079	1.28589400867427	TRUE	1	0.8095492	0.985118096320987	0.540502165049654	14	0	NA
POU5F1	ENSG00000204531	chr6:31133357-31133579	test	60	3024	TRUE	0.896	-0.0103228719391	0.997582218428353	0.832	6	3078	1.15386358488831	TRUE	1	0.5157205	0.924442392872834	0.35636074131934	13	0	NA
POU5F1	ENSG00000204531	chr6:31137292-31138485	test	80	3004	TRUE	0.0248397827198851	0.37223880605638	0.870752439465125	0.312	10	3074	1.13842408680765	TRUE	1	0.0572228	0.525965429090909	0.791373609060054	13	0	NA
POU5F1	ENSG00000204531	chr6:31139684-31140160	test	55	3029	TRUE	0.756	-0.0529468447793864	0.991008845419476	0.54	14	3070	0.818881910532768	TRUE	1	0.2412864	0.773485518333969	0.596761808228427	9	0	NA
POU5F1	ENSG00000204531	chr6:31142479-31142749	test	83	3001	TRUE	0.028	0.387190655575803	0.870752439465125	0.0254121886076261	15	3069	1.26537935813514	TRUE	0.571122086956522	0.0121261	0.356040305031754	0.761251884350562	13	0	NA
POU5F1	ENSG00000204531	chr6:31144857-31146857	test	66	3018	TRUE	0.32	0.177856886725873	0.961185638297872	0.312	8	3076	1.40351830873415	TRUE	1	0.5046105	0.924442392872834	0.52445216826133	13	0	NA
POU5F1	ENSG00000204531	chr6:31152858-31153057	test	57	3027	TRUE	0.992	-0.0199161846369762	0.999677533013115	0.308	7	3077	1.44872560446827	TRUE	1	0.4550257	0.901449528507276	0.583725225663979	11	0	NA
POU5F1	ENSG00000204531	chr6:31157682-31159681	test	65	3019	TRUE	0.736	0.069675495080805	0.990016520952668	0.308	9	3075	1.14386148982386	TRUE	1	0.2452696	0.78030912787721	0.613123792460984	11	0	NA
POU5F1	ENSG00000204531	chr6:31157866-31159144	test	51	3033	TRUE	0.876	-0.0408979639562137	0.996881516587678	0.52	7	3077	1.31263713468286	TRUE	1	0.6230217	0.962012441109121	0.613653436818641	10	0	NA
POU5F1	ENSG00000204531	chr6:31159254-31159656	test	58	3026	TRUE	0.272	-0.192122394977509	0.955146859751299	0.884	7	3077	1.12241749869876	TRUE	1	0.8251334	0.988399207030999	0.249619889939757	13	0	NA
POU5F1	ENSG00000204531	chr6:31164051-31164328	test	51	3033	TRUE	0.336	-0.179123124039931	0.962319068812051	1	4	3080	0.939396342892048	TRUE	1	0.9540932	0.999411884913317	0.371031104377246	11	0	NA
POU5F1	ENSG00000204531	chr6:31169199-31170261	test	55	3029	TRUE	0.804	-0.0402831541419015	0.994700310559006	1	7	3077	0.842273807620834	TRUE	1	0.8431892	0.989765346910792	0.468305761759049	10	0	NA
POU5F1	ENSG00000204531	chr6:31170419-31170828	test	68	3016	TRUE	0.816	0.0382945765397258	0.995178890974361	1	10	3074	0.870645002935105	TRUE	1	0.9264056	0.997303540203007	0.361106728628621	14	0	NA
POU5F1	ENSG00000204531	chr6:31170587-31170657	other controls	30	3054	TRUE	0.436	-0.218767429128362	0.968925886571922	0.744	5	3079	0.876021814430716	TRUE	1	0.198976	0.748269750567674	0.45863912881079	6	0	positive_control_ipsc_other
POU5F1	ENSG00000204531	chr6:31171729-31173747	test	59	3025	TRUE	0.424	-0.142159283422973	0.968037388278638	1	4	3080	0.953229170921642	TRUE	1	0.8520235	0.991197234318039	0.426289092319043	12	0	NA
POU5F1	ENSG00000204531	chr6:31176046-31176308	test	51	3033	TRUE	0.236	-0.23668883185273	0.95183632638303	1	6	3078	0.908405342081637	TRUE	1	0.550214	0.941787781319323	0.470136462572623	10	0	NA
POU5F1	ENSG00000204531	chr6:31178771-31179009	test	59	3025	TRUE	0.976	0.0219261545280798	0.999659519764933	0.193199156118291	9	3075	1.27495721258209	TRUE	0.85906738880304	0.222812	0.771045751445769	0.545817390691256	9	0	NA
POU5F1	ENSG00000204531	chr6:31180225-31181002	test	66	3018	TRUE	0.796	0.0275369598833901	0.994621037302565	1	6	3078	1.05648857445557	TRUE	1	0.9111325	0.996070403971464	0.464363577483988	14	0	NA
POU5F1	ENSG00000204531	chr6:31180432-31187807	test	62	3022	TRUE	0.52	-0.127793464596002	0.976104784876872	0.836	5	3079	1.18702387821314	TRUE	1	0.6609356	0.971863533237165	0.439434801145908	11	0	NA
POU5F1	ENSG00000204531	chr6:31192567-31192812	test	49	3035	TRUE	0.256	-0.243510497796503	0.953545859305432	1	3	3081	-1.27037230773568	TRUE	1	0.8207844	0.987561064812655	0.386358737335926	12	0	NA
POU5F1	ENSG00000204531	chr6:31196931-31198563	test	53	3031	TRUE	0.564	-0.125089243538965	0.978671472337358	0.0289041782507623	7	3077	1.85978885173971	TRUE	0.577709209605045	0.0688295	0.548746164258658	0.777355397670092	7	0	NA
POU5F1	ENSG00000204531	chr6:31200382-31203181	test	59	3025	TRUE	0.68	0.081938027807527	0.987423736168366	0.96	7	3077	0.935903685393087	TRUE	1	0.2959242	0.819730238229737	0.642729051920164	10	0	NA
POU5F1	ENSG00000204531	chr6:31202775-31203156	test	61	3023	TRUE	0.688	0.0744997262521983	0.988191604429565	0.126675743753554	7	3077	1.66363164974513	TRUE	0.774871064312997	0.2733169	0.808814406678313	0.564712194165736	13	0	NA
POU5F1	ENSG00000204531	chr6:31203315-31204537	test	61	3023	TRUE	0.328	0.160616608348062	0.961923491520967	0.352	6	3078	1.42128139926546	TRUE	1	0.1970578	0.745297922053134	0.755441937986094	11	0	NA
POU5F1	ENSG00000204531	chr6:31204790-31205139	test	60	3024	TRUE	0.74	0.0491600568413055	0.990638476617194	0.4	6	3078	1.26135568031139	TRUE	1	0.1497592	0.681952089330641	0.619076495224672	10	0	NA
POU5F1	ENSG00000204531	chr6:31210029-31210432	test	57	3027	TRUE	0.968	-0.0176240085716817	0.999079898218829	1	5	3079	0.905207101586799	TRUE	1	0.7172606	0.975857890374069	0.493233408935568	11	0	NA
POU5F1	ENSG00000204531	chr6:31214378-31214740	test	59	3025	TRUE	0.82	0.0363637455672343	0.995285119943348	0.224	6	3078	1.52900916283167	TRUE	0.892620820875238	0.1042671	0.620393370709793	0.650152222122754	8	0	NA
POU5F1	ENSG00000204531	chr6:31216413-31216739	test	69	3015	TRUE	0.204	0.20197995769094	0.940231939949039	0.528	7	3077	1.19776060180016	TRUE	1	0.1367021	0.673498403672648	0.610474794770145	12	0	NA
POU5F1	ENSG00000204531	chr6:31225249-31225486	test	78	3006	TRUE	0.08	0.300111834726953	0.900010085728694	0.42	7	3077	1.39361524685832	TRUE	1	0.5609139	0.943549477218748	0.585707463802675	15	0	NA
POU5F1	ENSG00000204531	chr6:31227161-31227587	test	42	3042	TRUE	0.136	-0.286249637114495	0.923974418840727	1	4	3080	0.882433458485204	TRUE	1	0.882839	0.993464933949954	0.437940239288606	9	0	NA
POU5F1	ENSG00000204531	chr6:31246063-31246842	test	58	3026	TRUE	0.816	0.0172211118323249	0.995178890974361	0.336	8	3076	1.27796171373355	TRUE	1	0.5290042	0.933005887466053	0.539908993981848	12	0	NA
POU5F1	ENSG00000204531	chr6:31268128-31268420	test	55	3029	TRUE	0.948	-0.0149586390654655	0.998910447761194	0.0244224053760086	9	3075	1.64974292930887	TRUE	0.562710700653775	0.0588906	0.529915998956575	0.741543666111806	8	0	NA
POU5F1	ENSG00000204531	chr6:31270985-31272710	test	69	3015	TRUE	0.868	-0.0124832665095331	0.996881516587678	1	7	3077	1.08992438920253	TRUE	1	0.456546	0.902807976125443	0.476776200539659	15	0	NA
POU5F1	ENSG00000204531	chr6:31283611-31283788	test	43	3041	TRUE	0.492	-0.14305837219201	0.974890404624278	1	6	3078	0.831016912004628	TRUE	1	0.8848825	0.995153412952593	0.413222255273695	9	0	NA
POU5F1	ENSG00000204531	chr6:31307531-31309242	test	61	3023	TRUE	0.876	0.0316238665469246	0.996881516587678	1	5	3079	1.2789467758844	TRUE	1	0.8136584	0.985810636602495	0.496395394697282	13	0	NA
POU5F1	ENSG00000204531	chr6:31321905-31322115	test	41	3043	TRUE	0.044	-0.463985427798855	0.878839393939394	1	6	3078	0.676414139158396	TRUE	1	0.9740935	0.999987909672908	0.108480595785611	7	0	NA
POU5F1	ENSG00000204531	chr6:31355791-31357656	test	43	3041	TRUE	0.0140399931632156	-0.518013520822066	0.833766302071456	0.504	7	3077	1.19937701076844	TRUE	1	0.6153573	0.958046588079435	0.250017951767722	9	0	NA
POU5F1	ENSG00000204531	chr6:31366709-31367557	test	50	3034	TRUE	0.244	-0.215875120714383	0.953031105923548	1	5	3079	0.843235433051489	TRUE	1	0.8096249	0.985118096320987	0.448165561300037	10	0	NA
POU5F1	ENSG00000204531	chr6:31374058-31374433	test	19	3065	TRUE	0.0162574743181751	0.851706375018089	0.870752439465125	0.0117610775019534	9	3075	1.51123940416733	TRUE	0.489022932592078	0.01762	0.395435147340222	1.31317149292106	2	0	NA
POU5F1	ENSG00000204531	chr6:31386778-31387564	test	59	3025	TRUE	0.96	0.00585253346851999	0.999003251680035	1	7	3077	0.633163786124595	TRUE	1	0.9316391	0.997562245596666	0.3682590008171	11	0	NA
POU5F1	ENSG00000204531	chr6:31389100-31389716	test	52	3032	TRUE	0.336	-0.196710686935412	0.962319068812051	0.88	7	3077	0.91410712908601	TRUE	1	0.4339808	0.899021302321971	0.449344716934961	10	0	NA
POU5F1	ENSG00000204531	chr6:31395558-31396207	test	53	3031	TRUE	0.224	-0.235440471509926	0.948478299379982	1	7	3077	0.923749095722669	TRUE	1	0.8200957	0.987561064812655	0.32577071793362	10	0	NA
POU5F1	ENSG00000204531	chr6:31396975-31397224	test	58	3026	TRUE	0.704	-0.0654318815446775	0.988681551116334	1	5	3079	0.955035123043819	TRUE	1	0.979159	0.999987909672908	0.336794554339033	13	0	NA
POU5F1	ENSG00000204531	chr6:31399621-31400348	test	54	3030	TRUE	0.264	-0.215527967582273	0.954498838528443	0.66	8	3076	1.02238255166402	TRUE	1	0.6439445	0.967478918039365	0.387854624937322	11	0	NA
POU5F1	ENSG00000204531	chr6:31400530-31400962	test	63	3021	TRUE	0.368	0.166819729952325	0.963947808579836	1	6	3078	1.04579239625416	TRUE	1	0.8093275	0.985118096320987	0.436110334040069	13	0	NA
POU5F1	ENSG00000204531	chr6:31402804-31402980	test	52	3032	TRUE	0.268	-0.207494192659532	0.954929244529628	0.88	6	3078	1.17372506894585	TRUE	1	0.627872	0.962012441109121	0.450386954019282	10	0	NA
POU5F1	ENSG00000204531	chr6:31403053-31404177	test	63	3021	TRUE	0.528	0.109958059024011	0.976323851203501	0.96	6	3078	1.20800444892089	TRUE	1	0.8147898	0.986180545855739	0.474729801545509	15	0	NA
POU5F1	ENSG00000204531	chr6:31414179-31414776	test	69	3015	TRUE	0.468	0.128128864748593	0.972829633248847	1	5	3079	0.674324255782874	TRUE	1	0.9972344	0.999987909672908	0.288584184182172	17	0	NA
POU5F1	ENSG00000204531	chr6:31416045-31417027	test	54	3030	TRUE	0.792	0.0307150558740634	0.994468846738335	0.448	7	3077	1.20051165760561	TRUE	1	0.4580585	0.905005443111755	0.709331773112587	8	0	NA
POU5F1	ENSG00000204531	chr6:31441114-31441278	test	69	3015	TRUE	0.676	0.0774416425563649	0.987423736168366	0.528	9	3075	1.07355388190538	TRUE	1	0.4697479	0.915407418609175	0.567687398379786	12	0	NA
POU5F1	ENSG00000204531	chr6:31441481-31443034	test	67	3017	TRUE	0.38	0.142012075465135	0.964475710114149	0.241704020962051	6	3078	1.49839308466819	TRUE	0.915364717204414	0.4302206	0.898666304223647	0.53965220481036	13	0	NA
POU5F1	ENSG00000204531	chr6:31462653-31463642	test	69	3015	TRUE	0.752	0.0482388365217838	0.990925457767277	0.0289829910584948	17	3067	1.20823991200728	TRUE	0.57794875383457	0.0076678	0.310786610361282	0.717518685180944	10	0	NA
POU5F1	ENSG00000204531	chr6:31467054-31467436	test	51	3033	TRUE	0.416	-0.160535317915819	0.967253019510684	0.224	7	3077	1.35102229918637	TRUE	0.892620820875238	0.3705479	0.871051405819631	0.4520669084635	8	0	NA
POU5F1	ENSG00000204531	chr6:31474771-31475258	test	64	3020	TRUE	0.996	0.00879072735360698	0.99980939524838	0.44	10	3074	1.11038397025349	TRUE	1	0.4490061	0.900677461972024	0.619464648663244	10	0	NA
POU5F1	ENSG00000204531	chr6:31475434-31475678	test	60	3024	TRUE	0.852	0.0194569452780913	0.996762703864912	0.728	5	3079	1.36465963297842	TRUE	1	0.758351	0.979595999404266	0.501663602302221	13	0	NA
POU5F1	ENSG00000204531	chr6:31486082-31486696	test	27	3057	TRUE	0.672	-0.161558554714619	0.986855312239435	1	4	3080	0.633622955341606	TRUE	1	0.9702654	0.999987909672908	0.232276261828092	5	0	NA
POU5F1	ENSG00000204531	chr6:31491962-31492232	test	39	3045	TRUE	0.416	0.172407467280973	0.967253019510684	0.288	6	3078	1.21903913695123	TRUE	0.971372113552542	0.4405417	0.899859772855235	0.638626464089848	8	0	NA
POU5F1	ENSG00000204531	chr6:31493799-31494553	test	49	3035	TRUE	0.08	-0.331915205678617	0.900010085728694	0.48	9	3075	0.953724955711074	TRUE	1	0.2935967	0.817748777867222	0.566183428043537	8	0	NA
POU5F1	ENSG00000204531	chr6:31494826-31495422	test	60	3024	TRUE	0.752	-0.087027099793314	0.990925457767277	1	6	3078	1.1363423045652	TRUE	1	0.8717242	0.993320800326239	0.375909551190539	11	0	NA
POU5F1	ENSG00000204531	chr6:31497604-31498618	test	59	3025	TRUE	0.764	-0.0655976834078649	0.991741882927965	0.64	7	3077	0.995163198662689	TRUE	1	0.4456371	0.899859772855235	0.539122324443807	8	0	NA
POU5F1	ENSG00000204531	chr6:31497782-31499781	test	52	3032	TRUE	0.024	-0.489756882811627	0.870752439465125	1	6	3078	0.873056903473548	TRUE	1	0.9269895	0.997562245596666	-0.205051754857388	11	0	NA
POU5F1	ENSG00000204531	chr6:31498750-31499105	test	60	3024	TRUE	0.172	-0.257705772839342	0.932704910063199	0.616	7	3077	1.23805720485667	TRUE	1	0.6768502	0.971863533237165	0.297561001623894	11	0	NA
POU5F1	ENSG00000204531	chr6:31508898-31509553	test	64	3020	TRUE	0.98	-0.00410928536686406	0.999677533013115	0.131410852452907	8	3076	1.36925671751015	TRUE	0.781020289175266	0.2818769	0.817748777867222	0.449040622960132	12	0	NA
POU5F1	ENSG00000204531	chr6:31510507-31513057	test	53	3031	TRUE	0.416	0.169910270547507	0.967253019510684	0.484	7	3077	1.40171076673251	TRUE	1	0.5973953	0.955948558982123	0.606380172162367	11	0	NA
POU5F1	ENSG00000204531	chr6:31511215-31511680	test	59	3025	TRUE	0.408	-0.148392788769079	0.966386466591166	0.24	9	3075	1.13816863555731	TRUE	0.911513548439502	0.3857557	0.877481992218774	0.391189986497773	10	0	NA
POU5F1	ENSG00000204531	chr6:31515513-31516701	test	72	3012	TRUE	0.124	0.308209625180428	0.920468944099379	0.952	8	3076	1.0212516926351	TRUE	1	0.1917105	0.739800775582846	0.572353819331155	14	0	NA
POU5F1	ENSG00000204531	chr6:31517213-31517602	test	52	3032	TRUE	0.724	0.0483312766944692	0.989304559096756	0.44	6	3078	1.21735591922739	TRUE	1	0.3572972	0.859559501247128	0.631835406153333	10	0	NA
POU5F1	ENSG00000204531	chr6:31522833-31523158	test	63	3021	TRUE	0.82	-0.0597378676725571	0.995285119943348	0.264	8	3076	1.20137873246603	TRUE	0.94175363464931	0.410575	0.887232325250027	0.422293630950428	11	0	NA
POU5F1	ENSG00000204531	chr6:31525859-31526473	test	54	3030	TRUE	0.228	-0.237919120936784	0.949969246093507	0.28	8	3076	1.21074200669277	TRUE	0.962471277842908	0.0723361	0.555808906734801	0.520535907959	10	0	NA
POU5F1	ENSG00000204531	chr6:31528277-31530194	test	60	3024	TRUE	0.86	0.0197883042303166	0.996881516587678	1	4	3080	0.99172802441424	TRUE	1	0.7907718	0.98317516634016	0.497845390104559	14	0	NA
POU5F1	ENSG00000204531	chr6:31533582-31537581	test	56	3028	TRUE	0.88	-0.0445346070168329	0.996881516587678	1	5	3079	0.881509864552988	TRUE	1	0.7977984	0.985118096320987	0.497256184714941	11	0	NA
POU5F1	ENSG00000204531	chr6:31541111-31542661	test	59	3025	TRUE	0.668	-0.0869859096795844	0.986855312239435	0.0553059590270694	7	3077	1.79643512931739	TRUE	0.642841784430892	0.1215423	0.647533705137482	0.606922038303121	8	0	NA
POU5F1	ENSG00000204531	chr6:31541761-31541994	test	29	3055	TRUE	0.296	0.303117110895884	0.958427609909781	0.0134391179476597	7	3077	1.82899879844108	TRUE	0.503800274835934	0.0343556	0.464212233917051	0.994745066381373	5	0	NA
POU5F1	ENSG00000204531	chr6:31546358-31547231	test	66	3018	TRUE	0.248	0.210735011852405	0.953182095625636	0.288	8	3076	1.51504222850567	TRUE	0.971372113552542	0.4822552	0.916320819051939	0.626628887342263	12	0	NA
POU5F1	ENSG00000204531	chr6:31547323-31547789	test	55	3029	TRUE	0.452	-0.137480860435415	0.971701272003084	0.288	8	3076	1.23602945263358	TRUE	0.971372113552542	0.4822552	0.916320819051939	0.363853022449447	12	0	NA
POU5F1	ENSG00000204531	chr6:31548048-31548524	test	68	3016	TRUE	0.304	0.180856416767446	0.958984162895928	0.364	9	3075	1.2289595445189	TRUE	1	0.1324605	0.665038758346826	0.517443920939552	13	0	NA
POU5F1	ENSG00000204531	chr6:31551431-31551649	test	52	3032	TRUE	0.38	-0.1643625706487	0.964475710114149	1	5	3079	1.20927519264863	TRUE	1	0.8383836	0.988399207030999	0.482322504161123	11	0	NA
POU5F1	ENSG00000204531	chr6:31558164-31558469	test	48	3036	TRUE	0.16	-0.28489847853591	0.930268438884545	0.8	7	3077	0.95655379835017	TRUE	1	0.6375821	0.967478918039365	0.44901966715116	8	0	NA
POU5F1	ENSG00000204531	chr6:31558756-31559619	test	67	3017	TRUE	0.06	0.326891744034299	0.888018575851393	0.191163052330592	9	3075	1.21451223476537	TRUE	0.855940462198151	0.2210576	0.767591072005678	0.630164392651441	11	0	NA
POU5F1	ENSG00000204531	chr6:31559695-31560201	test	65	3019	TRUE	0.924	-0.031756959446839	0.997701756933353	0.952	8	3076	1.11339795873392	TRUE	1	0.8429073	0.989765346910792	0.240533478369636	14	0	NA
POU5F1	ENSG00000204531	chr6:31560306-31560752	test	57	3027	TRUE	0.824	0.0312550311644477	0.995285119943348	0.48	5	3079	1.37606371212794	TRUE	1	0.4765402	0.915407418609175	0.478478311155768	12	0	NA
POU5F1	ENSG00000204531	chr6:31563051-31563662	test	59	3025	TRUE	0.908	0.03868589406596	0.997582218428353	0.432	8	3076	1.17474264698102	TRUE	1	0.3096505	0.831186748122493	0.592897461390932	9	0	NA
POU5F1	ENSG00000204531	chr6:31567593-31567936	test	73	3011	TRUE	0.12	0.272864984795231	0.920468944099379	0.572	6	3078	1.46120145232075	TRUE	1	0.0924115	0.598473904667394	0.650056192616931	13	0	NA
POU5F1	ENSG00000204531	chr6:31568100-31568377	test	56	3028	TRUE	0.292	0.203560101736914	0.958303535526897	0.816	6	3078	1.29817275496624	TRUE	1	0.1843293	0.72903748638295	0.666063625519117	12	0	NA
POU5F1	ENSG00000204531	chr6:31570582-31572581	test	52	3032	TRUE	0.456	-0.169767490013672	0.972150224572357	0.171720824313273	9	3075	1.18174349635911	TRUE	0.833657657657658	0.1879506	0.734667365001658	0.648569673991101	8	0	NA
POU5F1	ENSG00000204531	chr6:31571859-31572562	test	46	3038	TRUE	0.028	-0.431324934971492	0.870752439465125	1	4	3080	0.837686123155632	TRUE	1	0.9131119	0.996070403971464	-0.25046138358239	7	0	NA
POU5F1	ENSG00000204531	chr6:31573932-31575931	test	72	3012	TRUE	0.48	0.130212161521975	0.97295731835521	1	7	3077	1.04343132399977	TRUE	1	0.8662383	0.992739449936767	0.436688817368621	17	0	NA
POU5F1	ENSG00000204531	chr6:31574156-31574793	test	66	3018	TRUE	0.604	0.0945004400776881	0.982068606967591	1	6	3078	0.936182525041398	TRUE	1	0.6459008	0.967478918039365	0.416170820446034	13	0	NA
POU5F1	ENSG00000204531	chr6:31578384-31578819	test	58	3026	TRUE	0.78	0.0545184747279892	0.993322297065875	1	3	3081	1.25325840116181	TRUE	1	0.5083588	0.924442392872834	0.570908140132669	12	0	NA
POU5F1	ENSG00000204531	chr6:31580307-31582306	test	65	3019	TRUE	0.436	-0.144111898461427	0.968925886571922	1	7	3077	1.12991167752665	TRUE	1	0.9023764	0.996070403971464	0.189517575778714	14	0	NA
POU5F1	ENSG00000204531	chr6:31580665-31581864	test	69	3015	TRUE	0.804	0.0361302449855314	0.994700310559006	0.288	8	3076	1.43035726613865	TRUE	0.971372113552542	0.4822552	0.916320819051939	0.308650406459277	12	0	NA
POU5F1	ENSG00000204531	chr6:31585583-31585819	test	59	3025	TRUE	0.836	-0.0542253776672386	0.995285119943348	1	6	3078	0.881498602882515	TRUE	1	0.8839019	0.99445111025459	0.390579001762473	14	0	NA
POU5F1	ENSG00000204531	chr6:31589309-31589721	test	65	3019	TRUE	0.6	0.0834504485714636	0.981238393118952	0.832	9	3075	0.973049116314701	TRUE	1	0.7556685	0.979595999404266	0.403066082721046	13	0	NA
POU5F1	ENSG00000204531	chr6:31592513-31593395	test	51	3033	TRUE	0.86	0.0306367798550795	0.996881516587678	0.24	8	3076	1.00780268591161	TRUE	0.911513548439502	0.0068839	0.300541325605282	0.763314008569163	6	0	NA
POU5F1	ENSG00000204531	chr6:31596984-31597323	test	46	3038	TRUE	0.364	0.215798092705845	0.963947808579836	1	6	3078	0.810622333198459	TRUE	1	0.9106472	0.996070403971464	0.412138707566566	11	0	NA
POU5F1	ENSG00000204531	chr6:31598439-31599041	test	70	3014	TRUE	0.48	0.141617595312517	0.97295731835521	0.616	6	3078	1.2589877511952	TRUE	1	0.6951866	0.971863533237165	0.470091000933435	14	0	NA
POU5F1	ENSG00000204531	chr6:31609362-31610490	test	58	3026	TRUE	0.536	-0.118371798926276	0.976323851203501	1	7	3077	0.930060098428523	TRUE	1	0.8959684	0.996070403971464	0.372299374971669	14	0	NA
POU5F1	ENSG00000204531	chr6:31613382-31615931	test	52	3032	TRUE	0.372	-0.171762828614352	0.963947808579836	0.396	8	3076	1.09557325973116	TRUE	1	0.4490793	0.900677461972024	0.420463669020657	9	0	NA
POU5F1	ENSG00000204531	chr6:31618257-31620457	test	52	3032	TRUE	0.44	-0.15556694820315	0.969988471293521	1	7	3077	0.935394325749707	TRUE	1	0.6771573	0.971863533237165	0.485885757457762	10	0	NA
POU5F1	ENSG00000204531	chr6:31619900-31621361	test	78	3006	TRUE	0.048	0.356551173400239	0.878839393939394	0.0375748980388838	7	3077	1.97016653675404	TRUE	0.607517830382196	0.0224356	0.420864978482513	0.735987977254864	16	0	NA
POU5F1	ENSG00000204531	chr6:31628282-31630281	test	67	3017	TRUE	0.916	-0.0355026211315357	0.997701756933353	0.84	7	3077	1.09191486528893	TRUE	1	0.2408683	0.773485518333969	-0.420484453281392	14	0	NA
POU5F1	ENSG00000204531	chr6:31631181-31632983	test	75	3009	TRUE	0.22	0.216275057338788	0.946694528386806	0.52	10	3074	0.983335720824102	TRUE	1	0.157077	0.700035924417103	0.573064675664456	13	0	NA
POU5F1	ENSG00000204531	chr6:31637209-31638951	test	54	3030	TRUE	0.396	-0.204331875383319	0.965409304002885	1	6	3078	0.988364971274223	TRUE	1	0.8960925	0.996070403971464	0.416295064317848	11	0	NA
POU5F1	ENSG00000204531	chr6:31638882-31641381	test	62	3022	TRUE	0.628	0.0963552705515021	0.984774039362699	0.416	7	3077	1.31530919626051	TRUE	1	0.4305445	0.8989528793349	0.592763455631141	13	0	NA
POU5F1	ENSG00000204531	chr6:31639340-31639728	test	65	3019	TRUE	0.936	0.00616949810300582	0.998369170943168	0.816	6	3078	1.25582805997167	TRUE	1	0.7489338	0.977954884312721	0.449296557953462	12	0	NA
POU5F1	ENSG00000204531	chr6:31643943-31644721	test	50	3034	TRUE	0.324	-0.215916810464519	0.961185638297872	0.68	4	3080	1.48531172804117	TRUE	1	0.7115531	0.974979121897861	0.548189603971362	10	0	NA
POU5F1	ENSG00000204531	chr6:31644432-31646581	test	65	3019	TRUE	0.256	0.215765940229764	0.953545859305432	0.352	5	3079	1.28740237603292	TRUE	1	0.417422	0.889220463673351	0.694559743248714	11	0	NA
POU5F1	ENSG00000204531	chr6:31650807-31653131	test	63	3021	TRUE	0.34	0.162781643021037	0.963100689888687	0.64	6	3078	1.377799016474	TRUE	1	0.5623114	0.945165214125147	0.590274363305676	10	0	NA
POU5F1	ENSG00000204531	chr6:31651695-31653469	test	50	3034	TRUE	0.084	-0.360829795573774	0.901952189956682	1	5	3079	0.925268813779653	TRUE	1	0.9456552	0.998672658045346	0.285856765870873	10	0	NA
POU5F1	ENSG00000204531	chr6:31658396-31658559	test	53	3031	TRUE	0.996	-0.0111933160580957	0.99980939524838	1	7	3077	0.89561830340473	TRUE	1	0.2819897	0.817748777867222	0.693135655547208	9	0	NA
POU5F1	ENSG00000204531	chr6:31659112-31659495	test	72	3012	TRUE	0.932	-0.0179543087874823	0.998175132021124	0.576	8	3076	1.16102798394814	TRUE	1	0.3712651	0.871051405819631	0.489592597696341	12	0	NA
POU5F1	ENSG00000204531	chr6:31659583-31660191	test	71	3013	TRUE	0.82	0.0415245061591349	0.995285119943348	0.160795215317038	9	3075	1.42803518039848	TRUE	0.817137946839464	0.0963736	0.602959634183292	0.570038291737539	14	0	NA
POU5F1	ENSG00000204531	chr6:31660259-31661159	test	61	3023	TRUE	0.536	0.111620188293776	0.976323851203501	0.624	7	3077	1.3361836002776	TRUE	1	0.6616514	0.971863533237165	0.535810693459537	13	0	NA
POU5F1	ENSG00000204531	chr6:31663939-31664258	test	69	3015	TRUE	0.572	-0.0908237899923936	0.978685039370079	0.84	7	3077	1.19276714358885	TRUE	1	0.8095492	0.985118096320987	0.357151657570365	14	0	NA
POU5F1	ENSG00000204531	chr6:31664701-31666410	test	70	3014	TRUE	0.748	0.0461665918935026	0.990925457767277	1	9	3075	0.830649565359152	TRUE	1	0.953947	0.999411884913317	0.320448351926452	14	0	NA
POU5F1	ENSG00000204531	chr6:31665807-31669106	test	67	3017	TRUE	0.56	0.105516293727868	0.977622662180139	1	5	3079	0.592003577418541	TRUE	1	0.9589818	0.999914847521343	0.395059981095184	15	0	NA
POU5F1	ENSG00000204531	chr6:31666094-31666177	test	22	3062	TRUE	0.216	-0.358737245097427	0.944481379851039	0.464	6	3078	0.999376813163073	TRUE	1	0.6234143	0.962012441109121	0.405889095928536	4	0	NA
POU5F1	ENSG00000204531	chr6:31674960-31675298	test	64	3020	TRUE	0.484	0.109135090681261	0.97295731835521	0.884	4	3080	1.16697450511373	TRUE	1	0.1852846	0.732223162827684	0.645193934628045	13	0	NA
POU5F1	ENSG00000204531	chr6:31676763-31677222	test	56	3028	TRUE	0.516	-0.129962454806146	0.975490989209649	1	10	3074	0.522979319365643	TRUE	1	0.8677365	0.992739449936767	0.425795034155523	10	0	NA
POU5F1	ENSG00000204531	chr6:31680584-31681602	test	52	3032	TRUE	0.252	-0.227586675239702	0.953182095625636	1	6	3078	0.953622971477403	TRUE	1	0.728349	0.975857890374069	0.333925020639189	11	0	NA
POU5F1	ENSG00000204531	chr6:31682877-31683871	test	53	3031	TRUE	0.78	0.0535900952965056	0.993322297065875	0.476	7	3077	1.12111248388273	TRUE	1	0.0968645	0.603192184238439	0.771453645695905	7	0	NA
POU5F1	ENSG00000204531	chr6:31686527-31686872	test	46	3038	TRUE	0.42	-0.168799922944135	0.967253019510684	0.312	7	3077	1.13569167982963	TRUE	1	0.4718988	0.915407418609175	0.503652599023576	6	0	NA
POU5F1	ENSG00000204531	chr6:31687457-31687620	test	65	3019	TRUE	0.476	0.123979030687868	0.972829633248847	0.216	7	3077	1.22791744978087	TRUE	0.885688041461871	0.3096505	0.831186748122493	0.786861898348422	9	0	NA
POU5F1	ENSG00000204531	chr6:31689418-31689982	test	60	3024	TRUE	0.716	-0.0725907658228797	0.989300383996036	0.288	9	3075	1.20984808674871	TRUE	0.971372113552542	0.1833245	0.727713756786029	0.613471615883474	9	0	NA
POU5F1	ENSG00000204531	chr6:31690204-31691207	test	58	3026	TRUE	0.808	-0.0475736323109235	0.994721065410934	1	5	3079	0.958611761495924	TRUE	1	0.9107092	0.996070403971464	0.420075866028108	12	0	NA
POU5F1	ENSG00000204531	chr6:31690757-31692756	test	61	3023	TRUE	0.888	0.0193848803333196	0.997334720590703	0.48	7	3077	1.21687977186051	TRUE	1	0.1338396	0.668024667903651	0.617337843015852	12	0	NA
POU5F1	ENSG00000204531	chr6:31691466-31692043	test	72	3012	TRUE	0.52	0.10231967765948	0.976104784876872	1	5	3079	0.815331533896596	TRUE	1	0.9135144	0.996070403971464	0.402452244917818	14	0	NA
POU5F1	ENSG00000204531	chr6:31702534-31703582	test	69	3015	TRUE	0.484	0.128934525247184	0.97295731835521	0.416	7	3077	1.31514536361049	TRUE	1	0.1779755	0.719344527978216	0.541931334639309	13	0	NA
POU5F1	ENSG00000204531	chr6:31706742-31706917	test	69	3015	TRUE	0.464	0.120961525699409	0.97238627254509	0.352986661092159	8	3076	1.2129743995629	TRUE	1	0.5425648	0.933910973357589	0.355651818003938	13	0	NA
POU5F1	ENSG00000204531	chr6:31710646-31710912	test	57	3027	TRUE	0.936	-0.00676971879637556	0.998369170943168	1	4	3080	1.04328086342592	TRUE	1	0.4638968	0.912023472763846	0.615605490726355	10	0	NA
POU5F1	ENSG00000204531	chr6:31711205-31712020	test	62	3022	TRUE	0.896	-0.0296962533011049	0.997582218428353	0.00215148885028114	11	3073	1.98543536620521	TRUE	0.311040759959414	0.0074541	0.308485061538462	0.364958771713177	12	0	NA
POU5F1	ENSG00000204531	chr6:31713909-31714678	test	55	3029	TRUE	0.84	0.0393257626280326	0.995285119943348	1	6	3078	0.762756145431326	TRUE	1	0.7027779	0.973788268124912	0.448844380068182	9	0	NA
POU5F1	ENSG00000204531	chr6:31717532-31717882	test	57	3027	TRUE	0.456	-0.132223388971558	0.972150224572357	0.72	8	3076	1.10322642923448	TRUE	1	0.7689535	0.979752042404441	0.240326324968692	12	0	NA
POU5F1	ENSG00000204531	chr6:31718391-31718642	test	62	3022	TRUE	0.932	-0.0068079939611323	0.998175132021124	1	5	3079	1.03282130863568	TRUE	1	0.939841	0.998347461721368	0.317247408175427	13	0	NA
POU5F1	ENSG00000204531	chr6:31723308-31723688	test	50	3034	TRUE	0.652	-0.0709640846769073	0.984975937880908	1	6	3078	0.952057072080134	TRUE	1	0.9574318	0.999411884913317	0.372990319818788	12	0	NA
POU5F1	ENSG00000204531	chr6:31727307-31729306	test	64	3020	TRUE	0.444	-0.103299553749759	0.970241551572142	0.102441582051365	10	3074	1.37444555361082	TRUE	0.739065438681532	0.2333765	0.773485518333969	0.445540793492432	12	0	NA
POU5F1	ENSG00000204531	chr6:31728778-31730584	test	46	3038	TRUE	0.104	-0.330780161292698	0.915722668069991	1	4	3080	0.567693333411821	TRUE	1	0.9800825	0.999987909672908	0.276244196816751	7	0	NA
POU5F1	ENSG00000204531	chr6:31734684-31735403	test	60	3024	TRUE	0.284	-0.202615640453877	0.956484903381642	1	5	3079	0.87366579590168	TRUE	1	0.9488147	0.999035787528612	0.287062942481108	12	0	NA
POU5F1	ENSG00000204531	chr6:31736254-31736691	test	71	3013	TRUE	0.412	0.136046215812266	0.96669204880101	0.624	6	3078	1.16337699461786	TRUE	1	0.59606	0.954874898104136	0.56172220725667	12	0	NA
POU5F1	ENSG00000204531	chr6:31736414-31736521	test	30	3054	TRUE	0.4	-0.243048209472735	0.965409304002885	1	6	3078	0.904876237442282	TRUE	1	0.9006095	0.996070403971464	0.254016869509481	6	0	NA
POU5F1	ENSG00000204531	chr6:31737471-31737868	test	65	3019	TRUE	0.412	0.163597769188368	0.96669204880101	0.52	5	3079	1.44621212475813	TRUE	1	0.6296569	0.962012441109121	0.575366916558115	13	0	NA
POU5F1	ENSG00000204531	chr6:31737959-31738266	test	46	3038	TRUE	0.04	-0.421141412890018	0.878839393939394	1	3	3081	-1.20997592787916	TRUE	1	0.9114985	0.996070403971464	-0.409066442643392	11	0	NA
POU5F1	ENSG00000204531	chr6:31738650-31738862	test	69	3015	TRUE	0.58	0.0852738817847118	0.979501892505678	0.0777397104889114	9	3075	1.45300053284113	TRUE	0.695818967457687	0.0663373	0.548746164258658	0.676256458246582	12	0	NA
POU5F1	ENSG00000204531	chr6:31739606-31740673	test	77	3007	TRUE	0.328	0.164265802746262	0.961923491520967	0.0509811805898715	11	3073	1.493240227075	TRUE	0.642841784430892	0.1320854	0.665038758346826	0.483001398435227	15	0	NA
POU5F1	ENSG00000204531	chr6:31739907-31743157	test	62	3022	TRUE	0.816	0.037956524837691	0.995178890974361	1	3	3081	0.918207652809929	TRUE	1	0.9408145	0.998347461721368	0.374696426326716	14	0	NA
POU5F1	ENSG00000204531	chr6:31745203-31745428	test	69	3015	TRUE	0.96	0.0180783097199786	0.999003251680035	0.336	10	3074	1.16572697012626	TRUE	1	0.5290042	0.933005887466053	0.43199770515608	12	0	NA
POU5F1	ENSG00000204531	chr6:31747177-31747395	test	68	3016	TRUE	0.388	0.156310736676734	0.965409304002885	0.528	9	3075	1.09527127590337	TRUE	1	0.3049105	0.831186748122493	0.635960447193387	12	0	NA
POU5F1	ENSG00000204531	chr6:31749537-31749955	test	58	3026	TRUE	0.46	0.120940476633796	0.97238627254509	0.034736421040945	8	3076	1.77739325377208	TRUE	0.597099399558778	0.0533987	0.515636828640777	0.818836192816196	9	0	NA
POU5F1	ENSG00000204531	chr6:31750303-31751126	test	64	3020	TRUE	0.532	0.105592970254326	0.976323851203501	1	7	3077	0.910182476329059	TRUE	1	0.6819798	0.971863533237165	0.575174139048701	11	0	NA
POU5F1	ENSG00000204531	chr6:31752860-31753761	test	76	3008	TRUE	0.164	0.226803275023904	0.931355791260076	0.153821316618614	9	3075	1.38744375011986	TRUE	0.810311682460363	0.1485131	0.680239413434351	0.55377830560294	14	0	NA
POU5F1	ENSG00000204531	chr6:31762532-31764531	test	58	3026	TRUE	0.908	-0.0402449223454022	0.997582218428353	1	4	3080	1.33918894511914	TRUE	1	0.7190442	0.975857890374069	0.523691319328141	11	0	NA
POU5F1	ENSG00000204531	chr6:31762763-31764032	test	71	3013	TRUE	0.244	0.18630564950858	0.953031105923548	0.704	7	3077	1.2546365058328	TRUE	1	0.6390608	0.967478918039365	0.535044161804916	16	0	NA
POU5F1	ENSG00000204531	chr6:31764314-31764571	test	65	3019	TRUE	0.616	0.061676873234755	0.983703937007874	1	6	3078	0.857159869702345	TRUE	1	0.9437737	0.998347461721368	0.443078472388176	12	0	NA
POU5F1	ENSG00000204531	chr6:31765928-31766802	test	61	3023	TRUE	0.776	0.0427695771758874	0.992780991340585	0.396	7	3077	1.25721710788816	TRUE	1	0.489647	0.919246402090306	0.627712257196304	9	0	NA
POU5F1	ENSG00000204531	chr6:31769615-31770257	test	70	3014	TRUE	0.42	0.150090121324846	0.967253019510684	0.0689348226978007	16	3068	1.19991243987083	TRUE	0.679028058137472	0.1693225	0.714911803945568	0.484401099087037	15	0	NA
POU5F1	ENSG00000204531	chr6:31770470-31770715	test	56	3028	TRUE	0.784	-0.0422346493878996	0.9935763681121	0.042899633291884	10	3074	1.51443628180326	TRUE	0.624908694599177	0.1148828	0.641189976112676	0.511129535890112	12	0	NA
POU5F1	ENSG00000204531	chr6:31772888-31773174	test	58	3026	TRUE	0.528	0.114542020690024	0.976323851203501	0.384	11	3073	1.14850090918242	TRUE	1	0.1714666	0.717968179735809	0.570321819373287	12	0	NA
POU5F1	ENSG00000204531	chr6:31775257-31778081	test	68	3016	TRUE	0.692	0.0669569177394944	0.988442727563761	1	7	3077	0.862100619689413	TRUE	1	0.7460514	0.975857890374069	0.411720923929501	14	0	NA
POU5F1	ENSG00000204531	chr6:31776485-31778192	test	87	2997	TRUE	0.0105994834995461	0.399126974804144	0.76978744115871	0.0875136923187756	9	3075	1.60194310404993	TRUE	0.706820435556773	0.0503463	0.509393268228808	0.833263087139139	14	0	NA
POU5F1	ENSG00000204531	chr6:31791353-31791641	test	66	3018	TRUE	0.364	0.14062443612139	0.963947808579836	1	10	3074	0.759799395217222	TRUE	1	0.7818651	0.979752042404441	0.479150389540446	13	0	NA
POU5F1	ENSG00000204531	chr6:31794259-31796391	test	78	3006	TRUE	0.032	0.375199897043373	0.870752439465125	0.68	10	3074	0.877788254426029	TRUE	1	0.3488268	0.852963529161835	0.593106211868361	17	0	NA
POU5F1	ENSG00000204531	chr6:31806092-31807536	test	47	3037	TRUE	0.748	-0.0723678775283529	0.990925457767277	0.44	8	3076	1.1808457940973	TRUE	1	0.5680112	0.945165214125147	0.22138452754436	10	0	NA
POU5F1	ENSG00000204531	chr6:31814206-31817021	test	55	3029	TRUE	0.296	-0.186583948730031	0.958427609909781	1	7	3077	0.932778577751997	TRUE	1	0.8504317	0.991197234318039	0.395026448818777	10	0	NA
POU5F1	ENSG00000204531	chr6:31817239-31817580	test	55	3029	TRUE	0.616	-0.0908879113120777	0.983703937007874	0.143180566649644	7	3077	1.54266033049251	TRUE	0.790679555852992	0.26386	0.80347276730571	0.541335795991549	10	0	NA
POU5F1	ENSG00000204531	chr6:31821242-31822577	test	56	3028	TRUE	0.636	-0.0764562363605057	0.98485028790787	0.216	10	3074	1.35382695805445	TRUE	0.885688041461871	0.3594975	0.863082469295014	0.547496060052508	9	0	NA
POU5F1	ENSG00000204531	chr6:31821432-31823431	test	68	3016	TRUE	0.3	0.187212174948078	0.958427609909781	1	7	3077	0.888844098759778	TRUE	1	0.9528912	0.999185440329012	0.383093582274095	15	0	NA
POU5F1	ENSG00000204531	chr6:31826877-31828644	test	70	3014	TRUE	0.332	0.153585937979021	0.962319068812051	1	7	3077	0.626932436892768	TRUE	1	0.9325783	0.997562245596666	0.40840790106249	14	0	NA
POU5F1	ENSG00000204531	chr6:31829433-31829741	test	9	3075	TRUE	0.544	0.30701626071457	0.976486200885074	0.888	6	3078	0.497717601712472	TRUE	1	0.8408909	0.98953553183232	0.307222141291216	2	0	NA
POU5F1	ENSG00000204531	chr6:31834234-31835425	test	59	3025	TRUE	0.944	0.0239203958546561	0.998736748921102	1	5	3079	0.890440507908776	TRUE	1	0.9456552	0.998672658045346	0.39741154646577	10	0	NA
POU5F1	ENSG00000204531	chr6:31840063-31840910	test	56	3028	TRUE	0.496	0.126269613997302	0.974890404624278	0.352	6	3078	1.54057266336412	TRUE	1	0.1273881	0.658001670060777	0.787802487998984	11	0	NA
POU5F1	ENSG00000204531	chr6:31841008-31842456	test	58	3026	TRUE	0.928	-0.029203242907812	0.998091760811223	1	6	3078	0.957785146046776	TRUE	1	0.8386746	0.988399207030999	0.399946624284253	11	0	NA
POU5F1	ENSG00000204531	chr6:31851673-31852487	test	59	3025	TRUE	0.244	-0.214155188497266	0.953031105923548	1	8	3076	0.645669417453735	TRUE	1	0.9924599	0.999987909672908	0.179535690372406	11	0	NA
POU5F1	ENSG00000204531	chr6:31852624-31853075	test	24	3060	TRUE	0.552	-0.184993246273339	0.977062336357145	1	5	3079	0.63417630931162	TRUE	1	0.7186276	0.975857890374069	0.345330907590519	4	0	NA
POU5F1	ENSG00000204531	chr6:31855366-31855668	test	36	3048	TRUE	0.196	0.325416262362361	0.938452711403634	1	5	3079	0.851846025382345	TRUE	1	0.792386	0.984047029930017	0.499883015611938	9	0	NA
POU5F1	ENSG00000204531	chr6:31862357-31865881	test	75	3009	TRUE	0.576	0.0998580222053729	0.979071265301976	1	6	3078	1.08299246325597	TRUE	1	0.4308474	0.899021302321971	0.556576239075672	12	0	NA
POU5F1	ENSG00000204531	chr6:31862478-31864168	test	66	3018	TRUE	0.892	-0.0172079397710609	0.997358437609636	1	5	3079	1.09783949801882	TRUE	1	0.6819798	0.971863533237165	0.536946794256554	11	0	NA
POU5F1	ENSG00000204531	chr6:31870397-31871573	test	50	3034	TRUE	0.516	-0.142306838192114	0.975490989209649	1	6	3078	1.00336343490369	TRUE	1	0.6885322	0.971863533237165	0.496888730056465	10	0	NA
POU5F1	ENSG00000204531	chr6:31874908-31875284	test	50	3034	TRUE	0.472	-0.172685861617285	0.972829633248847	1	5	3079	0.897866211800594	TRUE	1	0.7271985	0.975857890374069	0.432778775820284	8	0	NA
POU5F1	ENSG00000204531	chr6:31877029-31879215	test	68	3016	TRUE	0.652	0.0782249500821735	0.984975937880908	0.54	7	3077	1.157350661462	TRUE	1	0.4508636	0.901449528507276	0.439607547950907	15	0	NA
POU5F1	ENSG00000204531	chr6:31882412-31882682	test	56	3028	TRUE	0.916	-0.0189831844309003	0.997701756933353	0.572	6	3078	1.23390429252585	TRUE	1	0.2452696	0.78030912787721	0.621706917887682	11	0	NA
POU5F1	ENSG00000204531	chr6:31888461-31889457	test	55	3029	TRUE	0.764	-0.0658865313386565	0.991741882927965	0.736	6	3078	0.92508621158454	TRUE	1	0.6095622	0.955948558982123	0.482539979231397	8	0	NA
POU5F1	ENSG00000204531	chr6:31896953-31898663	test	50	3034	TRUE	0.196	-0.254645717460575	0.938452711403634	1	6	3078	0.715471942057572	TRUE	1	0.6716847	0.971863533237165	0.415905451938751	9	0	NA
POU5F1	ENSG00000204531	chr6:31898032-31900031	test	61	3023	TRUE	0.992	-0.00714708264477082	0.999677533013115	1	5	3079	0.796518136713702	TRUE	1	0.7794186	0.979752042404441	0.521109390079428	11	0	NA
POU5F1	ENSG00000204531	chr6:31898742-31899032	test	50	3034	TRUE	1	0.00103334353692119	1	0.224	5	3079	1.39204359327595	TRUE	0.892620820875238	0.0171401	0.39042222601626	0.832419364908472	8	0	NA
POU5F1	ENSG00000204531	chr6:31901422-31902703	test	69	3015	TRUE	0.308	0.192906729590809	0.960018442622951	1	6	3078	1.12248159887679	TRUE	1	0.7213526	0.975857890374069	0.503419365031131	14	0	NA
POU5F1	ENSG00000204531	chr6:31907333-31907885	test	16	3068	TRUE	0.248	0.422715776667422	0.953182095625636	0.424	5	3079	0.910923289613224	TRUE	1	0.3078247	0.831186748122493	0.691491644829333	2	0	NA
POU5F1	ENSG00000204531	chr6:31908818-31909158	test	43	3041	TRUE	0.676	0.0672148984649059	0.987423736168366	0.384	5	3079	1.2729567536377	TRUE	1	0.5290572	0.933005887466053	0.564364264374238	8	0	NA
POU5F1	ENSG00000204531	chr6:31911491-31911673	test	7	3077	TRUE	0.688	-0.253596900381719	0.988191604429565	0.808	3	3081	-0.233795998515792	TRUE	1	0.808096	0.985118096320987	-0.233795998515798	1	0	NA
POU5F1	ENSG00000204531	chr6:31919609-31920093	test	61	3023	TRUE	0.688	0.0664550158784305	0.988191604429565	0.264	6	3078	1.4551555991187	TRUE	0.94175363464931	0.410575	0.887232325250027	0.652388009134197	11	0	NA
POU5F1	ENSG00000204531	chr6:31923019-31923477	test	55	3029	TRUE	0.42	-0.168673118402896	0.967253019510684	1	6	3078	0.938074024054775	TRUE	1	0.898893	0.996070403971464	0.322547332670626	10	0	NA
POU5F1	ENSG00000204531	chr6:31927370-31928524	test	58	3026	TRUE	0.3	-0.206702504354443	0.958427609909781	0.432	5	3079	1.47836711234463	TRUE	1	0.6082943	0.955948558982123	0.277554103300629	12	0	NA
POU5F1	ENSG00000204531	chr6:31928642-31929979	test	93	2991	TRUE	0.06	0.303202629460803	0.888018575851393	0.408	9	3075	1.20648734849638	TRUE	1	0.6194615	0.961899003094849	0.487021951642325	17	0	NA
POU5F1	ENSG00000204531	chr6:31933313-31934377	test	58	3026	TRUE	0.78	-0.052108210049381	0.993322297065875	0.224	9	3075	1.12396785729825	TRUE	0.892620820875238	0.2702495	0.807072262044426	0.613117135571122	8	0	NA
POU5F1	ENSG00000204531	chr6:31933757-31937257	test	59	3025	TRUE	0.484	-0.133611795573194	0.97295731835521	1	6	3078	0.723887222713543	TRUE	1	0.9210956	0.996070403971464	0.294565309234157	11	0	NA
POU5F1	ENSG00000204531	chr6:31937857-31939856	test	53	3031	TRUE	0.792	-0.0610953215399306	0.994468846738335	1	7	3077	0.823599616918637	TRUE	1	0.5793529	0.946534147975692	0.51090562569267	10	0	NA
POU5F1	ENSG00000204531	chr6:31940351-31941119	test	47	3037	TRUE	0.056	-0.382791066467856	0.881446848541863	1	5	3079	0.911404930064896	TRUE	1	0.8977625	0.996070403971464	0.31355951614503	9	0	NA
POU5F1	ENSG00000204531	chr6:31945607-31951356	test	68	3016	TRUE	0.288	0.179499351638829	0.957667610672231	1	7	3077	1.03196713381934	TRUE	1	0.8194969	0.987561064812655	0.509019157711179	13	0	NA
POU5F1	ENSG00000204531	chr6:31945771-31946245	test	65	3019	TRUE	0.84	0.0343100606082398	0.995285119943348	0.167709605501233	7	3077	1.49632976952398	TRUE	0.823871975186924	0.3343469	0.851643683056074	0.272965763637201	15	0	NA
POU5F1	ENSG00000204531	chr6:31948750-31949416	test	63	3021	TRUE	0.452	0.159491675072145	0.971701272003084	1	7	3077	0.988950613308335	TRUE	1	0.3619737	0.865801758591997	0.597988370839899	13	0	NA
POU5F1	ENSG00000204531	chr6:31952224-31952653	test	75	3009	TRUE	0.068	0.313162703829301	0.893518264416837	0.78	8	3076	1.09869266929648	TRUE	1	0.3083666	0.831186748122493	0.569729943627675	15	0	NA
POU5F1	ENSG00000204531	chr6:31952857-31954856	test	61	3023	TRUE	0.84	0.0414014757270085	0.995285119943348	0.352	7	3077	1.37423550763065	TRUE	1	0.4953965	0.919246402090306	0.641037256230419	11	0	NA
POU5F1	ENSG00000204531	chr6:31958452-31959632	test	53	3031	TRUE	0.712	-0.0671414435586559	0.989164777680907	1	4	3080	0.826553680086287	TRUE	1	0.8677365	0.992739449936767	0.488212518567674	10	0	NA
POU5F1	ENSG00000204531	chr6:31969629-31970067	test	58	3026	TRUE	0.824	-0.0349333064333024	0.995285119943348	1	6	3078	0.635659753019429	TRUE	1	0.9486404	0.999035787528612	0.4410435034898	10	0	NA
POU5F1	ENSG00000204531	chr6:31971319-31972880	test	45	3039	TRUE	0.14	-0.319617853073382	0.925501777953378	1	6	3078	0.716492722572765	TRUE	1	0.9330534	0.997562245596666	0.315828741303372	7	0	NA
POU5F1	ENSG00000204531	chr6:31972971-31973326	test	47	3037	TRUE	0.24	-0.23709886263248	0.953031105923548	0.744	5	3079	1.11590569382804	TRUE	1	0.3982723	0.877877384985836	0.588251223782423	6	0	NA
POU5F1	ENSG00000204531	chr6:31978820-31980627	test	61	3023	TRUE	0.528	0.114772754618544	0.976323851203501	0.24	9	3075	1.47682936008554	TRUE	0.911513548439502	0.3857557	0.877481992218774	0.666435998381207	10	0	NA
POU5F1	ENSG00000204531	chr6:31981726-31982144	test	54	3030	TRUE	0.84	-0.042404218312778	0.995285119943348	0.0808851768503636	9	3075	1.41728162523282	TRUE	0.700465928620014	0.1663349	0.706263934964883	0.3462223211564	11	0	NA
POU5F1	ENSG00000204531	chr6:31982300-31983140	test	54	3030	TRUE	0.24	-0.22006502719233	0.953031105923548	1	4	3080	0.782554674449904	TRUE	1	0.9021187	0.996070403971464	0.318062031627826	9	0	NA
POU5F1	ENSG00000204531	chr6:31983861-31984064	test	49	3035	TRUE	0.24	-0.208922115974301	0.953031105923548	0.576	6	3078	1.16871951340518	TRUE	1	0.6598139	0.971863533237165	0.460038240016339	9	0	NA
POU5F1	ENSG00000204531	chr6:31989275-31989852	test	60	3024	TRUE	0.872	0.0281861697195325	0.996881516587678	0.12643431946285	9	3075	1.40863073017402	TRUE	0.774871064312997	0.0824536	0.582138696267758	0.812406222573592	10	0	NA
POU5F1	ENSG00000204531	chr6:31997498-31998270	test	68	3016	TRUE	0.308	0.185206425570645	0.960018442622951	0.122667433486924	8	3076	1.37167922332596	TRUE	0.768558245268366	0.1999082	0.748269750567674	0.514287841930783	12	0	NA
POU5F1	ENSG00000204531	chr6:32002562-32003711	test	62	3022	TRUE	0.824	0.0395663289712793	0.995285119943348	0.24	9	3075	1.50787215462674	TRUE	0.911513548439502	0.2143076	0.758192088537835	0.551348704458132	10	0	NA
POU5F1	ENSG00000204531	chr6:32011727-32012212	test	60	3024	TRUE	0.708	-0.0748954901539154	0.989068965517241	1	6	3078	1.07425931518533	TRUE	1	0.9343225	0.997562245596666	0.266115377791004	13	0	NA
POU5F1	ENSG00000204531	chr6:32012313-32013264	test	63	3021	TRUE	0.584	-0.115980331746771	0.980541581997441	1	6	3078	0.554557247737491	TRUE	1	0.9760101	0.999987909672908	0.304807067213371	12	0	NA
POU5F1	ENSG00000204531	chr6:32044972-32047303	test	63	3021	TRUE	0.396	0.13652933919315	0.965409304002885	0.672	7	3077	1.16660532144744	TRUE	1	0.2930913	0.817748777867222	0.521855050957813	14	0	NA
POU5F1	ENSG00000204531	chr6:32048173-32048746	test	76	3008	TRUE	0.064	0.306228765197061	0.891616985845129	0.952	5	3079	1.25222587721129	TRUE	1	0.3288463	0.847398876695137	0.591775151663279	14	0	NA
POU5F1	ENSG00000204531	chr6:32055182-32057181	test	49	3035	TRUE	0.056	-0.375186338887319	0.881446848541863	1	6	3078	0.866010899111189	TRUE	1	0.8769679	0.993320800326239	-0.30223682557866	10	0	NA
POU5F1	ENSG00000204531	chr6:32061096-32061628	test	53	3031	TRUE	0.396	-0.163853040317949	0.965409304002885	0.4	7	3077	1.13641889527649	TRUE	1	0.5372374	0.933005887466053	0.457809411305112	10	0	NA
POU5F1	ENSG00000204531	chr6:32063032-32065131	test	67	3017	TRUE	0.212	0.24143273757562	0.942445964795749	0.102531349955878	7	3077	1.68691440448635	TRUE	0.739065438681532	0.0572228	0.525965429090909	0.742488303557597	13	0	NA
POU5F1	ENSG00000204531	chr6:32067157-32069156	test	67	3017	TRUE	0.98	-0.000781294489613948	0.999677533013115	1	6	3078	0.788743815092921	TRUE	1	0.9952588	0.999987909672908	0.236557065504015	15	0	NA
POU5F1	ENSG00000204531	chr6:32069521-32070330	test	63	3021	TRUE	0.68	0.0723703741143575	0.987423736168366	1	6	3078	1.12315447411797	TRUE	1	0.6019657	0.955948558982123	0.467688394843972	14	0	NA
POU5F1	ENSG00000204531	chr6:32071855-32072285	test	60	3024	TRUE	0.532	-0.0835092021027339	0.976323851203501	0.624	8	3076	1.05799884175706	TRUE	1	0.6518033	0.967617720974378	0.349691430097463	13	0	NA
POU5F1	ENSG00000204531	chr6:32073209-32073641	test	68	3016	TRUE	0.3	0.187250040863439	0.958427609909781	1	5	3079	0.956386391545904	TRUE	1	0.7815138	0.979752042404441	0.479176149103782	13	0	NA
POU5F1	ENSG00000204531	chr6:32081168-32081577	test	68	3016	TRUE	0.452	0.124681244431105	0.971701272003084	0.216687137324671	10	3074	1.22272781519958	TRUE	0.886872234596851	0.4015718	0.877877384985836	0.500159159000436	12	0	NA
POU5F1	ENSG00000204531	chr6:32085866-32086089	test	69	3015	TRUE	0.612	-0.0803372048521336	0.983275494526599	1	6	3078	-0.782035346568718	TRUE	1	0.9759988	0.999987909672908	0.234922990148909	15	0	NA
POU5F1	ENSG00000204531	chr6:32087237-32088177	test	55	3029	TRUE	0.328	-0.169733081205484	0.961923491520967	1	7	3077	0.783198781291151	TRUE	1	0.6852716	0.971863533237165	0.378453562749464	9	0	NA
POU5F1	ENSG00000204531	chr6:32087832-32091781	test	68	3016	TRUE	0.612	0.0792509119860263	0.983275494526599	1	5	3079	1.15757626349324	TRUE	1	0.7019264	0.972967615676263	0.467787030955367	13	0	NA
POU5F1	ENSG00000204531	chr6:32095446-32097270	test	69	3015	TRUE	0.204	0.205595216577208	0.940231939949039	0.468	8	3076	1.18258116677874	TRUE	1	0.6318651	0.962012441109121	0.455943359558128	13	0	NA
POU5F1	ENSG00000204531	chr6:32097157-32099156	test	56	3028	TRUE	0.616	-0.0994303812595163	0.983703937007874	1	6	3078	0.980608569295664	TRUE	1	0.5221566	0.931331204367662	0.540223778917687	10	0	NA
POU5F1	ENSG00000204531	chr6:32103307-32106706	test	47	3037	TRUE	0.472	-0.170655145300784	0.972829633248847	1	5	3079	0.882835161947351	TRUE	1	0.3982723	0.877877384985836	0.580594247229099	6	0	NA
POU5F1	ENSG00000204531	chr6:32103513-32103696	test	62	3022	TRUE	0.868	0.0363197768028245	0.996881516587678	0.352	8	3076	1.24147163800643	TRUE	1	0.091894	0.598473904667394	0.704647582952318	11	0	NA
POU5F1	ENSG00000204531	chr6:32108025-32109567	test	69	3015	TRUE	0.328	0.17488680051035	0.961923491520967	0.144078400870875	8	3076	1.44472869709184	TRUE	0.790769109900149	0.1970578	0.745297922053134	0.674505882675206	11	0	NA
POU5F1	ENSG00000204531	chr6:32109687-32111103	test	63	3021	TRUE	0.736	0.0631715615784785	0.990016520952668	1	4	3080	1.16102560451645	TRUE	1	0.6616514	0.971863533237165	0.479530715710211	13	0	NA
POU5F1	ENSG00000204531	chr6:32113813-32114430	test	64	3020	TRUE	0.528	0.116961572841856	0.976323851203501	1	4	3080	1.1922054986735	TRUE	1	0.7113196	0.974979121897861	0.517009446980296	12	0	NA
POU5F1	ENSG00000204531	chr6:32116811-32117036	test	53	3031	TRUE	0.3	-0.211653133417959	0.958427609909781	1	5	3079	0.550255574647267	TRUE	1	0.9927237	0.999987909672908	0.250049075146566	9	0	NA
POU5F1	ENSG00000204531	chr6:32118702-32120068	test	58	3026	TRUE	0.684	0.0791296265397508	0.987767137771065	0.352	5	3079	1.80783601846863	TRUE	1	0.3336299	0.85049228811511	0.692085245697607	11	0	NA
POU5F1	ENSG00000204531	chr6:32127536-32128582	test	63	3021	TRUE	0.392	0.126034217991746	0.965409304002885	0.48	8	3076	1.19687858949494	TRUE	1	0.6420583	0.967478918039365	0.486314919570873	12	0	NA
POU5F1	ENSG00000204531	chr6:32129256-32129669	test	66	3018	TRUE	0.12	0.30749767159475	0.920468944099379	0.0198007995914671	16	3068	1.20682816429704	TRUE	0.554066335288146	0.0483019	0.496584856206171	0.654860213546777	11	0	NA
POU5F1	ENSG00000204531	chr6:32129978-32130841	test	51	3033	TRUE	0.82	0.0471867251603335	0.995285119943348	0.56	4	3080	1.64230418447772	TRUE	1	0.1927124	0.740081241702685	0.655900885175862	10	0	NA
POU5F1	ENSG00000204531	chr6:32131560-32131874	test	61	3023	TRUE	0.684	-0.0792395590066821	0.987767137771065	0.96	7	3077	0.968852383001532	TRUE	1	0.4035026	0.880774857031192	0.435014270215229	10	0	NA
POU5F1	ENSG00000204531	chr6:32146482-32148481	test	57	3027	TRUE	0.48	0.12762558923165	0.97295731835521	1	4	3080	1.16225143758239	TRUE	1	0.758463	0.979595999404266	0.553046288879625	12	0	NA
POU5F1	ENSG00000204531	chr6:32148386-32149177	test	57	3027	TRUE	0.5	-0.121127540666783	0.974890404624278	1	7	3077	1.03088118684832	TRUE	1	0.8612014	0.991802287879026	0.322974235352583	12	0	NA
POU5F1	ENSG00000204531	chr6:32152952-32155097	test	55	3029	TRUE	0.348	-0.187806295027711	0.963173060597485	0.0546003916971614	9	3075	1.55313547703352	TRUE	0.642841784430892	0.1199348	0.64614221902663	0.758433367903963	9	0	NA
POU5F1	ENSG00000204531	chr6:32162807-32166231	test	60	3024	TRUE	0.924	-0.0218017314712986	0.997701756933353	0.66	5	3079	1.25279568721689	TRUE	1	0.6994214	0.971863533237165	0.546218162498481	11	0	NA
POU5F1	ENSG00000204531	chr6:32166448-32169512	test	57	3027	TRUE	0.812	-0.0469659421004174	0.995105910788838	0.924	10	3074	0.85652989867464	TRUE	1	0.8041642	0.985118096320987	0.418563504311307	11	0	NA
POU5F1	ENSG00000204531	chr6:32175777-32176333	test	49	3035	TRUE	0.148	-0.283182016598182	0.929881535648994	1	6	3078	0.507231849529043	TRUE	1	0.9656663	0.999987909672908	0.333152992754146	10	0	NA
POU5F1	ENSG00000204531	chr6:32177110-32178719	test	101	2983	TRUE	0.00211253122566606	0.449245902139345	0.44069617231233	0.408	7	3077	1.37700456958969	TRUE	1	0.0847071	0.584399265670588	0.681159131440408	17	0	NA
POU5F1	ENSG00000204531	chr6:32184448-32184654	test	57	3027	TRUE	0.5	-0.126748819096336	0.974890404624278	1	7	3077	0.945689511956592	TRUE	1	0.696292	0.971863533237165	0.4588170663401	12	0	NA
POU5F1	ENSG00000204531	chr6:32185674-32186005	test	42	3042	TRUE	0.716	-0.0952241011077763	0.989300383996036	0.384	6	3078	1.34571360183477	TRUE	1	0.5290572	0.933005887466053	0.493710166664301	8	0	NA
POU5F1	ENSG00000204531	chr6:32188316-32188540	test	26	3058	TRUE	0.944	-0.0259741510548785	0.998736748921102	1	8	3076	0.608125964876307	TRUE	1	0.7492492	0.978214257422745	0.336132607544082	6	0	NA
POU5F1	ENSG00000204531	chr6:32189659-32190569	test	68	3016	TRUE	0.212	0.230272739500439	0.942445964795749	0.0629515924876202	10	3074	1.47185840148014	TRUE	0.661220577871741	0.1572748	0.700296797388003	0.530816027810714	15	0	NA
POU5F1	ENSG00000204531	chr6:32195086-32195317	test	55	3029	TRUE	0.796	-0.0791230214986891	0.994621037302565	0.28	8	3076	1.09883730016285	TRUE	0.962471277842908	0.2656184	0.80347276730571	0.631947677866683	10	0	NA
POU5F1	ENSG00000204531	chr6:32195422-32196819	test	67	3017	TRUE	0.672	0.0602838704351738	0.986855312239435	0.6	9	3075	1.11517569210632	TRUE	1	0.7079504	0.974979121897861	0.463946278327127	15	0	NA
POU5F1	ENSG00000204531	chr6:32203405-32204039	test	73	3011	TRUE	0.416	0.143936842375436	0.967253019510684	0.64	7	3077	1.29436331697583	TRUE	1	0.7586192	0.979595999404266	0.442010786610186	16	0	NA
POU5F1	ENSG00000204531	chr6:32204175-32204654	test	63	3021	TRUE	0.828	0.022133063936761	0.995285119943348	0.384	5	3079	1.8477825688163	TRUE	1	0.6013326	0.955948558982123	0.352228530344112	16	0	NA
POU5F1	ENSG00000204531	chr6:32209987-32210755	test	61	3023	TRUE	1	0.00519044715596806	1	1	6	3078	0.897642458526318	TRUE	1	0.728349	0.975857890374069	0.503456894636442	11	0	NA
POU5F1	ENSG00000204531	chr6:32212080-32212272	test	64	3020	TRUE	0.176	0.252717992848751	0.93322389478688	0.576	8	3076	1.22601038622915	TRUE	1	0.3518887	0.85393733575241	0.618443007321062	12	0	NA
POU5F1	ENSG00000204531	chr6:32216313-32216731	test	60	3024	TRUE	0.488	0.130661761963307	0.974354892601432	0.616	6	3078	1.32865043260179	TRUE	1	0.3673406	0.871051405819631	0.666258998154104	11	0	NA
POU5F1	ENSG00000204531	chr6:32217889-32218482	test	48	3036	TRUE	0.128	-0.312543958790702	0.923974418840727	1	3	3081	-1.01756531828914	TRUE	1	0.8840185	0.994505973430276	0.298948755504906	10	0	NA
POU5F1	ENSG00000204531	chr6:32228902-32229682	test	52	3032	TRUE	0.296	-0.194220170191425	0.958427609909781	1	8	3076	0.870263309025095	TRUE	1	0.8953161	0.996070403971464	0.433741906406526	10	0	NA
POU5F1	ENSG00000204531	chr6:32234915-32235334	test	66	3018	TRUE	0.716	0.0629280629443896	0.989300383996036	1	7	3077	0.965212976565719	TRUE	1	0.5759128	0.945165214125147	0.571863944248857	11	0	NA
POU5F1	ENSG00000204531	chr6:32244547-32245969	test	74	3010	TRUE	0.576	0.10436243240764	0.979071265301976	0.359504411865292	9	3075	1.15156097366034	TRUE	1	0.5040825	0.924442392872834	0.505225810860353	13	0	NA
POU5F1	ENSG00000204531	chr6:32254668-32256056	test	65	3019	TRUE	0.62	0.0859995663859134	0.984174199934015	0.288	8	3076	1.26322792158761	TRUE	0.971372113552542	0.2287165	0.773485518333969	0.567503220456609	12	0	NA
POU5F1	ENSG00000204531	chr6:32288494-32288971	test	61	3023	TRUE	0.5	0.123635308770369	0.974890404624278	0.36	8	3076	1.26406350914583	TRUE	1	0.5464181	0.938412997721549	0.587835167485308	15	0	NA
POU5F1	ENSG00000204531	chr6:32319493-32319643	test	10	3074	TRUE	0.18	0.642917463964828	0.934227219852656	0.52	6	3078	0.736463979672078	TRUE	1	0.4317374	0.899021302321971	0.628476374785241	2	0	NA
POU5F1	ENSG00000204531	chr6:32324390-32324675	test	58	3026	TRUE	0.596	0.0831043197988413	0.981238393118952	0.968	8	3076	0.915341702983858	TRUE	1	0.630632	0.962012441109121	0.565658405384671	11	0	NA
POU5F1	ENSG00000204531	chr6:32391587-32391799	test	41	3043	TRUE	0.84	-0.0389200122811451	0.995285119943348	0.648	6	3078	1.03206725881508	TRUE	1	0.3686196	0.871051405819631	0.547204917745406	6	0	NA
POU5F1	ENSG00000204531	chr6:32393740-32393996	test	63	3021	TRUE	0.368	0.157154410860037	0.963947808579836	0.44	13	3071	0.936966190640385	TRUE	1	0.1789426	0.719344527978216	0.675007449757518	10	0	NA
POU5F1	ENSG00000204531	chr6:32394801-32394975	test	64	3020	TRUE	0.856	0.030335290110477	0.996881516587678	0.56	9	3075	1.09388861565342	TRUE	1	0.6876208	0.971863533237165	0.388509969004346	14	0	NA
POU5F1	ENSG00000204531	chr6:32397672-32397840	test	54	3030	TRUE	0.992	-0.0170908384217396	0.999677533013115	0.28	8	3076	1.30959765871649	TRUE	0.962471277842908	0.4287213	0.896422822313342	0.711305706839266	10	0	NA
POU5F1	ENSG00000204531	chr6:32402860-32403151	test	50	3034	TRUE	0.072	-0.368504127984338	0.893518264416837	1	3	3081	-1.0791121944323	TRUE	1	0.9866797	0.999987909672908	-0.143863507396664	13	0	NA
POU5F1	ENSG00000204531	chr6:32413296-32413959	test	48	3036	TRUE	0.836	-0.06370714387982	0.995285119943348	0.36	6	3078	1.22567925326277	TRUE	1	0.3810098	0.872041868708596	0.680630318781578	9	0	NA
POU5F1	ENSG00000204531	chr6:32415294-32416007	test	57	3027	TRUE	0.752	-0.0626667131965863	0.990925457767277	1	4	3080	0.868036281214799	TRUE	1	0.8290042	0.988399207030999	0.351257654562148	12	0	NA
POU5F1	ENSG00000204531	chr6:32439511-32440091	test	56	3028	TRUE	0.588	-0.102282043937772	0.980688200787109	0.44	8	3076	1.12938437793231	TRUE	1	0.3414726	0.852671403237576	0.561049891398336	11	0	NA
POU5F1	ENSG00000204531	chr6:32473155-32474197	test	56	3028	TRUE	0.9	-0.0160178118585463	0.997582218428353	1	10	3074	0.863074954427726	TRUE	1	0.8612014	0.991802287879026	0.351324346746466	12	0	NA
POU5F1	ENSG00000204531	chr6:32475226-32476196	test	57	3027	TRUE	0.78	0.0651453554725983	0.993322297065875	0.528	5	3079	1.3084942183728	TRUE	1	0.4109908	0.887232325250027	0.605648946541763	11	0	NA
POU5F1	ENSG00000204531	chr6:32483958-32484937	test	63	3021	TRUE	0.732	0.0714390174758028	0.989948351115422	0.484	6	3078	1.30408199395171	TRUE	1	0.3650473	0.869337288370015	0.554250668560272	11	0	NA
POU5F1	ENSG00000204531	chr6:32521797-32522141	test	57	3027	TRUE	0.988	-0.00783903539930897	0.999677533013115	0.233338553308066	7	3077	1.3585820044735	TRUE	0.909379905834492	0.3770794	0.871051405819631	0.542284596141409	11	0	NA
POU5F1	ENSG00000204531	chr6:32530041-32530840	test	51	3033	TRUE	0.432	-0.165717389757683	0.968397106109325	0.252	8	3076	1.1808850945237	TRUE	0.92982973636192	0.4006385	0.877877384985836	0.338872005027987	9	0	NA
POU5F1	ENSG00000204531	chr6:32558427-32558954	test	67	3017	TRUE	0.768	0.0449526675070508	0.99212353304509	1	6	3078	0.882941293830852	TRUE	1	0.5530922	0.942329154126221	0.513256939174385	12	0	NA
POU5F1	ENSG00000204531	chr6:32583639-32584799	test	58	3026	TRUE	0.256	-0.224928692683383	0.953545859305432	0.24	10	3074	1.07953442042631	TRUE	0.911513548439502	0.3949686	0.877877384985836	0.519779384307288	6	0	NA
POU5F1	ENSG00000204531	chr6:32589565-32590024	test	74	3010	TRUE	0.116	0.260358523955024	0.919196305943642	0.270544168367469	11	3073	1.15686276537469	TRUE	0.954784149407399	0.1485131	0.680239413434351	0.589374392121155	14	0	NA
POU5F1	ENSG00000204531	chr6:32609751-32610407	test	60	3024	TRUE	0.388	0.143959127507924	0.965409304002885	1	4	3080	1.26537886927803	TRUE	1	0.5959856	0.954874898104136	0.579238077594319	13	0	NA
POU5F1	ENSG00000204531	chr6:32614485-32614951	test	53	3031	TRUE	0.816	-0.0585829473031136	0.995178890974361	0.484	5	3079	1.30998028282817	TRUE	1	0.5973953	0.955948558982123	0.617120624768395	11	0	NA
POU5F1	ENSG00000204531	chr6:32622509-32622789	test	49	3035	TRUE	0.556	-0.10768161760945	0.977601197982346	0.468	5	3079	1.40299102062196	TRUE	1	0.5908253	0.953821972058823	0.650210479087744	9	0	NA
POU5F1	ENSG00000204531	chr6:32664796-32665308	test	52	3032	TRUE	0.476	-0.144649928567886	0.972829633248847	1	5	3079	0.825933938583403	TRUE	1	0.8123508	0.985760783296776	0.481617537990822	10	0	NA
POU5F1	ENSG00000204531	chr6:32666396-32666894	test	53	3031	TRUE	0.776	-0.0527203753964711	0.992780991340585	1	8	3076	0.848190443248923	TRUE	1	0.8200957	0.987561064812655	0.434332815280784	10	0	NA
POU5F1	ENSG00000204531	chr6:32692104-32692347	test	76	3008	TRUE	0.112	0.263264537914589	0.918268283719221	0.181442044937516	8	3076	1.32964195241509	TRUE	0.843583953002919	0.0317262	0.443834298767188	0.699800896324428	12	0	NA
POU5F1	ENSG00000204531	chr6:32700385-32701020	test	50	3034	TRUE	0.632	-0.088023030237995	0.98485028790787	1	4	3080	0.716690331591312	TRUE	1	0.8975404	0.996070403971464	0.375315045064732	9	0	NA
POU5F1	ENSG00000204531	chr6:32745672-32745953	test	54	3030	TRUE	0.948	-0.0099333061993816	0.998910447761194	1	5	3079	0.695196779526004	TRUE	1	0.7815138	0.979752042404441	0.33795414075213	13	0	NA
POU5F1	ENSG00000204531	chr6:32761119-32761904	test	77	3007	TRUE	0.184	0.215660905625923	0.936825256751617	0.64	10	3074	1.10079184174547	TRUE	1	0.6963782	0.971863533237165	0.482152906234277	16	0	NA
POU5F1	ENSG00000204531	chr6:32763294-32763473	test	72	3012	TRUE	0.584	0.0894910963134947	0.980541581997441	0.54	7	3077	1.12207580107342	TRUE	1	0.6593597	0.971863533237165	0.480621274046352	15	0	NA
POU5F1	ENSG00000204531	chr6:32785828-32786407	test	64	3020	TRUE	0.612	0.0857016322548727	0.983275494526599	0.0776115137859673	8	3076	1.61680299272893	TRUE	0.695818967457687	0.1874455	0.734667365001658	0.53058685414535	12	0	NA
POU5F1	ENSG00000204531	chr6:32796677-32797916	test	51	3033	TRUE	0.672	0.0750713546109747	0.986855312239435	0.32	7	3077	1.22232377522348	TRUE	1	0.1042671	0.620393370709793	0.641016631862109	8	0	NA
POU5F1	ENSG00000204531	chr6:32800117-32800295	test	22	3062	TRUE	0.952	0.00367891901464379	0.999003251680035	0.736	4	3080	1.01199035401758	TRUE	1	0.2851622	0.817748777867222	0.679329823688617	4	0	NA
POU5F1	ENSG00000204531	chr6:32807243-32807426	test	52	3032	TRUE	0.34	-0.186793664984447	0.963100689888687	1	4	3080	0.92805889047813	TRUE	1	0.9539644	0.999411884913317	0.307559114254495	11	0	NA
POU5F1	ENSG00000204531	chr6:32816993-32817234	test	36	3048	TRUE	0.516	-0.17033981834364	0.975490989209649	1	6	3078	0.759298473509493	TRUE	1	0.8212122	0.987561064812655	0.424623288768431	7	0	NA
POU5F1	ENSG00000204531	chr6:32819787-32820652	test	48	3036	TRUE	0.144	-0.249743606651855	0.929183185499421	1	7	3077	0.653533360202609	TRUE	1	0.8544946	0.991197234318039	0.481965025200095	9	0	NA
POU5F1	ENSG00000204531	chr6:32825915-32826883	test	50	3034	TRUE	0.736	0.0778897168433588	0.990016520952668	0.396	8	3076	1.2788013092163	TRUE	1	0.2683207	0.807072262044426	0.731502814542392	9	0	NA
POU5F1	ENSG00000204531	chr6:32829550-32829856	test	47	3037	TRUE	0.0187159238419647	-0.477021124876024	0.870752439465125	0.448	6	3078	1.298146269898	TRUE	1	0.579351	0.946534147975692	0.233217767458687	8	0	NA
POU5F1	ENSG00000204531	chr6:32837657-32839102	test	59	3025	TRUE	0.632	0.0773131528046767	0.98485028790787	1	5	3079	1.08418111350946	TRUE	1	0.5759128	0.945165214125147	0.531091848534275	11	0	NA
POU5F1	ENSG00000204531	chr6:32843667-32845108	test	63	3021	TRUE	0.216	-0.238953336101726	0.944481379851039	0.504	7	3077	1.38964567369081	TRUE	1	0.6540505	0.96803449484125	0.299307219095899	14	0	NA
POU5F1	ENSG00000204531	chr6:32853059-32854603	test	55	3029	TRUE	0.464	-0.154236108867584	0.97238627254509	1	3	3081	0.821981512278203	TRUE	1	0.9897254	0.999987909672908	0.264753552135293	11	0	NA
POU5F1	ENSG00000204531	chr6:32857713-32857900	test	42	3042	TRUE	0.00692498966264395	-0.572790252219665	0.673646487139203	1	4	3080	-0.524200743317186	TRUE	1	0.9680594	0.999987909672908	-0.109329032338829	6	0	NA
POU5F1	ENSG00000204531	chr6:32861089-32861520	test	54	3030	TRUE	0.676	-0.0664872614534238	0.987423736168366	0.48	6	3078	1.23093305302427	TRUE	1	0.5773761	0.945979248329235	0.606534248953206	10	0	NA
POU5F1	ENSG00000204531	chr6:32866897-32867503	test	42	3042	TRUE	0.144	-0.338764786296119	0.929183185499421	1	4	3080	0.963883736911471	TRUE	1	0.6307706	0.962012441109121	0.525306359559277	8	0	NA
POU5F1	ENSG00000204531	chr6:32868045-32868528	test	55	3029	TRUE	0.356	-0.173732586469706	0.963173060597485	0.0183917941397957	15	3069	1.2263933179597	TRUE	0.544988568939641	0.001795	0.200882423664122	0.701809441829348	7	0	NA
POU5F1	ENSG00000204531	chr6:32885752-32886155	test	48	3036	TRUE	0.6	0.122472219031376	0.981238393118952	0.384	6	3078	1.47155116690961	TRUE	1	0.5290572	0.933005887466053	0.601290243518147	8	0	NA
POU5F1	ENSG00000204531	chr6:32893821-32895308	test	60	3024	TRUE	0.964	-0.0328990525499631	0.999003251680035	0.0802918060446725	9	3075	1.48048157923745	TRUE	0.697035098456208	0.1653146	0.705660717114897	0.571249170147962	11	0	NA
POU5F1	ENSG00000204531	chr6:32915154-32915381	test	7	3077	TRUE	0.488	-0.358287531591705	0.974354892601432	1	3	3081	0.339102414630898	TRUE	1	0.6727759	0.971863533237165	0.257035966258746	2	0	NA
POU5F1	ENSG00000204531	chr6:32933624-32934051	test	70	3014	TRUE	0.624	0.0837614254011534	0.984174199934015	0.286477789190138	9	3075	1.26252912420574	TRUE	0.971372113552542	0.4790779	0.915407418609175	0.460959978900406	13	0	NA
POU5F1	ENSG00000204531	chr6:32937142-32937447	test	43	3041	TRUE	0.176	-0.29204655684893	0.93322389478688	0.56	6	3078	1.29323394895859	TRUE	1	0.1467432	0.679040996936543	0.679625572752923	7	0	NA
POU5F1	ENSG00000204531	chr6:32940624-32941835	test	47	3037	TRUE	0.144	-0.319829850411125	0.929183185499421	1	4	3080	0.896745573028215	TRUE	1	0.9659886	0.999987909672908	0.215384220448437	9	0	NA
POU5F1	ENSG00000204531	chr6:32947659-32948247	test	41	3043	TRUE	0.068	-0.352974542379369	0.893518264416837	1	5	3079	0.91267424256177	TRUE	1	0.9050158	0.996070403971464	0.463224716735007	7	0	NA
POU5F1	ENSG00000204531	chr6:32952896-32953531	test	52	3032	TRUE	0.98	-0.00458858417469354	0.999677533013115	0.828	6	3078	0.872777823783495	TRUE	1	0.2819897	0.817748777867222	0.601811311566393	9	0	NA
POU5F1	ENSG00000204531	chr6:32954999-32955373	test	50	3034	TRUE	0.732	-0.0643731934099465	0.989948351115422	1	8	3076	0.86072390293446	TRUE	1	0.7734897	0.979752042404441	0.564152990739708	9	0	NA
POU5F1	ENSG00000204531	chr6:32967566-32967796	test	51	3033	TRUE	0.088	-0.311382655554262	0.903170679343659	0.836	7	3077	1.23164943353961	TRUE	1	0.7742696	0.979752042404441	0.216940199023202	11	0	NA
POU5F1	ENSG00000204531	chr6:32968139-32970511	test	73	3011	TRUE	0.132	0.274344569601879	0.923974418840727	1	5	3079	1.16083793621133	TRUE	1	0.5757476	0.945165214125147	0.556326872059506	14	0	NA
POU5F1	ENSG00000204531	chr6:32970678-32971108	test	64	3020	TRUE	0.848	0.0239113171511329	0.995860607124057	0.572	6	3078	1.20593589759091	TRUE	1	0.0354727	0.464647497017893	0.723142256983486	13	0	NA
POU5F1	ENSG00000204531	chr6:32971492-32972732	test	51	3033	TRUE	0.06	-0.364756081867105	0.888018575851393	1	7	3077	-0.571635566773802	TRUE	1	0.9967235	0.999987909672908	-0.170953236457002	12	0	NA
POU5F1	ENSG00000204531	chr6:32980541-32981208	test	56	3028	TRUE	0.528	-0.119681820929557	0.976323851203501	1	6	3078	0.659910027435939	TRUE	1	0.9679914	0.999987909672908	0.32449954475439	11	0	NA
POU5F1	ENSG00000204531	chr6:32981697-32982715	test	48	3036	TRUE	0.884	-0.0452036843695875	0.997209931062381	1	4	3080	0.972178267938798	TRUE	1	0.7755022	0.979752042404441	0.429412044164339	8	0	NA
POU5F1	ENSG00000204531	chr6:32982865-32983834	test	58	3026	TRUE	0.848	0.037758884951212	0.995860607124057	1	5	3079	0.867107407420429	TRUE	1	0.9962998	0.999987909672908	0.332223031462688	13	0	NA
POU5F1	ENSG00000204531	chr6:32984036-32984375	test	55	3029	TRUE	0.94	0.0303937583485796	0.998387316902861	0.64	6	3078	1.2671450521904	TRUE	1	0.691775	0.971863533237165	0.562796633653568	10	0	NA
POU5F1	ENSG00000204531	chr6:32984455-32985094	test	83	3001	TRUE	0.028	0.359150324364134	0.870752439465125	0.336	8	3076	1.23305205253792	TRUE	1	0.0455717	0.494790455659215	0.763825825185336	14	0	NA
POU5F1	ENSG00000204531	chr6:32999970-33000394	test	71	3013	TRUE	0.176	0.23197660496739	0.93322389478688	1	5	3079	1.29705984498611	TRUE	1	0.937077	0.998342640576815	0.432318327479114	16	0	NA
POU5F1	ENSG00000204531	chr6:33009235-33009931	test	54	3030	TRUE	0.592	-0.12009314365564	0.980688200787109	0.52	6	3078	1.414674840208	TRUE	1	0.6656358	0.971863533237165	0.385421865982203	13	0	NA
POU5F1	ENSG00000204531	chr6:33014769-33015436	test	60	3024	TRUE	0.892	0.0258293810629624	0.997358437609636	0.2700854355069	5	3079	1.53820480104938	TRUE	0.954784149407399	0.269473	0.807072262044426	0.592160590468881	11	0	NA
POU5F1	ENSG00000204531	chr6:33029981-33030179	test	59	3025	TRUE	0.872	-0.0262007973595688	0.996881516587678	1	5	3079	1.07303610887325	TRUE	1	0.8520235	0.991197234318039	0.484494426373969	12	0	NA
POU5F1	ENSG00000204531	chr6:33049436-33049677	test	49	3035	TRUE	0.708	-0.0738346492178295	0.989068965517241	0.192	9	3075	1.48531556517247	TRUE	0.855940462198151	0.3315393	0.847398876695137	0.602999994098668	8	0	NA
POU5F1	ENSG00000204531	chr6:33051226-33051462	test	64	3020	TRUE	0.768	-0.0650692525844931	0.99212353304509	0.84	8	3076	1.07174863555525	TRUE	1	0.7420738	0.975857890374069	-0.300322101575937	14	0	NA
POU5F1	ENSG00000204531	chr6:33062023-33062329	test	73	3011	TRUE	0.084	0.299768876966886	0.901952189956682	0.78	8	3076	1.03362695933733	TRUE	1	0.3287466	0.847398876695137	0.63272198446039	13	0	NA
POU5F1	ENSG00000204531	chr6:33069402-33069630	test	63	3021	TRUE	0.692	0.0724417677774332	0.988442727563761	0.616	8	3076	1.14397247704372	TRUE	1	0.6451035	0.967478918039365	0.512002763589666	11	0	NA
POU5F1	ENSG00000204531	chr6:33073469-33073887	test	58	3026	TRUE	0.568	-0.107946302959461	0.978671472337358	1	7	3077	0.846320070229582	TRUE	1	0.5906878	0.953821972058823	0.520576024004152	10	0	NA
POU5F1	ENSG00000204531	chr6:33075566-33076192	test	71	3013	TRUE	0.808	0.0404145157144855	0.994721065410934	0.624	7	3077	1.18508553494555	TRUE	1	0.723181	0.975857890374069	0.390283862617039	13	0	NA
POU5F1	ENSG00000204531	chr6:33080171-33081452	test	68	3016	TRUE	0.808	0.037924615680665	0.994721065410934	0.1092	7	3077	1.70566667914148	TRUE	0.745590191849245	0.2442736	0.778578877850818	0.514545913075605	13	0	NA
POU5F1	ENSG00000204531	chr6:33082767-33083042	test	47	3037	TRUE	0.22	-0.264873533412834	0.946694528386806	1	5	3079	0.720195253707262	TRUE	1	0.8487005	0.991197234318039	0.298456245106164	10	0	NA
POU5F1	ENSG00000204531	chr6:33091862-33092619	test	62	3022	TRUE	0.652	0.0880822538181061	0.984975937880908	0.216	8	3076	1.27031099452223	TRUE	0.885688041461871	0.1266836	0.656168211951629	0.691739464610483	9	0	NA
POU5F1	ENSG00000204531	chr6:33112210-33112672	test	54	3030	TRUE	0.988	0.0173422036236213	0.999677533013115	1	4	3080	0.546645410888739	TRUE	1	0.9430986	0.998347461721368	0.430449220215619	10	0	NA
POU5F1	ENSG00000204531	chr6:33116430-33118817	test	71	3013	TRUE	0.056	0.326763691643675	0.881446848541863	0.336	7	3077	1.31141726412714	TRUE	1	0.1999082	0.748269750567674	0.6267710037862	12	0	NA
POU5F1	ENSG00000204531	chr6:33123471-33124880	test	61	3023	TRUE	0.952	0.00743547516045062	0.999003251680035	1	6	3078	0.946708514359567	TRUE	1	0.8246215	0.988399207030999	0.375326906327045	15	0	NA
POU5F1	ENSG00000204531	chr6:33125958-33126566	test	73	3011	TRUE	0.048	0.347943648253567	0.878839393939394	0.108296773551651	10	3074	1.44558296302377	TRUE	0.744430828111114	0.2421186	0.773760896991826	0.578181590913564	14	0	NA
POU5F1	ENSG00000204531	chr6:33136422-33136837	test	61	3023	TRUE	0.912	0.0269685679801386	0.997701756933353	0.672	6	3078	1.27707555921908	TRUE	1	0.6391879	0.967478918039365	0.568951341870004	12	0	NA
POU5F1	ENSG00000204531	chr6:33143151-33143611	test	65	3019	TRUE	0.812	-0.0416792758576401	0.995105910788838	1	10	3074	0.666789562760026	TRUE	1	0.887634	0.995609153100605	0.344377669684885	13	0	NA
POU5F1	ENSG00000204531	chr6:33148150-33148553	test	65	3019	TRUE	0.464	0.145855979762127	0.97238627254509	0.72	5	3079	1.26800156089418	TRUE	1	0.1875638	0.734667365001658	0.719187582771301	12	0	NA
POU5F1	ENSG00000204531	chr6:33161357-33162470	test	65	3019	TRUE	0.3	0.161955098648257	0.958427609909781	0.28	8	3076	1.30895868558201	TRUE	0.962471277842908	0.1151996	0.641189976112676	0.767921378249967	10	0	NA
POU5F1	ENSG00000204531	chr6:33170110-33170273	test	86	2998	TRUE	0.0128062505930749	0.401125422704388	0.813390935149009	0.0816	10	3074	1.50796207702382	TRUE	0.701854751588672	0.064169	0.543079592726223	0.66477337588712	17	0	NA
POU5F1	ENSG00000204531	chr6:33172538-33173310	test	65	3019	TRUE	0.16	0.281247118243089	0.930268438884545	0.504	7	3077	1.36215489045992	TRUE	1	0.2754194	0.808814406678313	0.664347764396087	14	0	NA
POU5F1	ENSG00000204531	chr6:33175635-33175999	test	72	3012	TRUE	0.412	0.173121807777214	0.96669204880101	0.416	7	3077	1.48223791107741	TRUE	1	0.5420829	0.933910973357589	0.677158358619504	13	0	NA
POU5F1	ENSG00000204531	chr6:33178894-33179564	test	67	3017	TRUE	0.804	-0.0650128767794014	0.994700310559006	1	3	3081	-1.30433300619334	TRUE	1	0.4736748	0.915407418609175	-0.356388891537809	15	0	NA
POU5F1	ENSG00000204531	chr6:33183035-33183424	test	61	3023	TRUE	0.992	-0.00996100290625623	0.999677533013115	0.364	10	3074	1.20687009935457	TRUE	1	0.5521411	0.942329154126221	0.455407535750593	13	0	NA
POU5F1	ENSG00000204531	chr6:33184979-33185475	test	52	3032	TRUE	0.228	-0.252649282902213	0.949969246093507	1	12	3072	0.643466351980699	TRUE	1	0.9196566	0.996070403971464	0.230957838014373	9	0	NA
POU5F1	ENSG00000204531	chr6:33192035-33193499	test	54	3030	TRUE	0.216	-0.240125875270258	0.944481379851039	1	4	3080	-0.702312857786766	TRUE	1	0.9594079	0.999914847521343	-0.213615167591077	13	0	NA
POU5F1	ENSG00000204531	chr6:33197523-33197806	test	76	3008	TRUE	0.08	0.282015188588	0.900010085728694	1	7	3077	1.13502046310994	TRUE	1	0.6529838	0.967617720974378	0.551264263366448	14	0	NA
POU5F1	ENSG00000204531	chr6:33199885-33200000	test	40	3044	TRUE	0.412	-0.174186025666234	0.96669204880101	0.0486586129184881	8	3076	1.59304492092128	TRUE	0.635226709431429	0.1092595	0.627871490312469	0.725011773832948	7	0	NA
PPP1R10	ENSG00000204569	chr1:156677207-156677419	test	923	89315	TRUE	0.084	0.0881028088881581	0.901952189956682	0.44	98	90140	-0.263876011790618	TRUE	1	0.0547066	0.517269338471461	0.150878158513012	10	0	NA
PPP1R10	ENSG00000204569	chr11:17719290-17719635	test	801	89437	TRUE	0.34	0.040686721789865	0.963100689888687	1	81	90157	0.163462904391503	TRUE	1	0.8353245	0.988399207030999	0.0614589516128592	10	0	NA
PPP1R10	ENSG00000204569	chr11:5254487-5254795	test	1002	89236	TRUE	0.372	-0.0397098067986923	0.963947808579836	1	117	90121	-0.221623882624237	TRUE	1	0.5623114	0.945165214125147	-0.0935437901981447	10	0	NA
PPP1R10	ENSG00000204569	chr11:5254682-5254782	test	1061	89177	TRUE	0.308	0.0398495865213939	0.960018442622951	1	138	90100	0.178873196758701	TRUE	1	0.8507163	0.991197234318039	0.0667482531649246	10	0	NA
PPP1R10	ENSG00000204569	chr11:5269651-5269865	test	835	89403	TRUE	0.932	0.00745800387187723	0.998175132021124	1	110	90128	0.191181530377607	TRUE	1	0.7961086	0.985118096320987	0.0695993331304078	10	0	NA
PPP1R10	ENSG00000204569	chr12:102957453-102957736	test	962	89276	TRUE	0.628	0.0181222854033682	0.984774039362699	1	86	90152	-0.18959108796001	TRUE	1	0.9567858	0.999411884913317	0.0502432685802845	10	0	NA
PPP1R10	ENSG00000204569	chr12:7789365-7789670	test	788	89450	TRUE	0.16	0.0759097962467139	0.930268438884545	1	122	90116	0.154339007115226	TRUE	1	0.9049565	0.996070403971464	0.105542383188688	10	0	NA
PPP1R10	ENSG00000204569	chr2:113117714-113127811	test	949	89289	TRUE	0.28	0.044204615327992	0.955368850369615	0.52	105	90133	0.245823990686109	TRUE	1	0.2068206	0.758192088537835	0.122629727353938	10	0	NA
PPP1R10	ENSG00000204569	chr2:209424033-209424313	test	902	89336	TRUE	0.116	-0.0617416449362984	0.919196305943642	0.36	95	90143	-0.237565121579204	TRUE	1	0.5039658	0.924442392872834	-0.102192523917059	10	0	NA
PPP1R10	ENSG00000204569	chr3:181711915-181712221	test	851	89387	TRUE	0.084	-0.0847913893227474	0.901952189956682	0.6	103	90135	-0.235968782640334	TRUE	1	0.3265992	0.847398876695137	-0.152867917740661	10	0	NA
PPP1R10	ENSG00000204569	chr4:112515941-112516776	test	871	89367	TRUE	0.576	-0.028656754833599	0.979071265301976	0.92	76	90162	-0.259376647107671	TRUE	1	0.6536642	0.967617720974378	-0.0991799112274962	10	0	NA
PPP1R10	ENSG00000204569	chr6:29702283-29703026	test	1621	88617	TRUE	0.228	-0.0382804021603678	0.949969246093507	0.8	110	90128	-0.249712592145723	TRUE	1	0.8375943	0.988399207030999	-0.0974773578306401	20	0	NA
PPP1R10	ENSG00000204569	chr6:29705703-29706028	test	1812	88426	TRUE	0.156	0.0502816958809504	0.930268438884545	0.324592009984628	88	90150	-0.3406052023236	TRUE	1	0.175941	0.719344527978216	0.121066754402684	20	0	NA
PPP1R10	ENSG00000204569	chr6:29723163-29724697	test	1735	88503	TRUE	0.892	-0.00308308763133014	0.997358437609636	1	126	90112	0.218608177991991	TRUE	1	0.933432	0.997562245596666	-0.0561141836140989	20	0	NA
PPP1R10	ENSG00000204569	chr6:29737737-29738687	test	1709	88529	TRUE	0.436	0.0297756896401293	0.968925886571922	1	64	90174	-0.28579352870911	TRUE	1	0.9228985	0.996070403971464	0.0704365396142373	20	0	NA
PPP1R10	ENSG00000204569	chr6:29748405-29749554	test	1822	88416	TRUE	0.42	-0.0252583222463265	0.967253019510684	0.418520518457379	38	90200	-0.53417021702078	TRUE	1	0.2944849	0.817748777867222	-0.143006077193563	20	0	NA
PPP1R10	ENSG00000204569	chr6:29752307-29753422	test	1989	88249	TRUE	0.504	0.021235185515893	0.974890404624278	0.96	97	90141	-0.292763820652566	TRUE	1	0.4549361	0.901449528507276	-0.0783600394579449	20	0	NA
PPP1R10	ENSG00000204569	chr6:29758038-29758251	test	1600	88638	TRUE	0.288	-0.0368870928282998	0.957667610672231	1	107	90131	-0.26038381771548	TRUE	1	0.8279724	0.988399207030999	-0.101094333761667	20	0	NA
PPP1R10	ENSG00000204569	chr6:29758782-29759248	test	1460	88778	TRUE	0.784	-0.00803533946013801	0.9935763681121	0.352915611016454	57	90181	-0.378536497249727	TRUE	1	0.2944849	0.817748777867222	-0.109970721173936	20	0	NA
PPP1R10	ENSG00000204569	chr6:29759411-29759982	test	1667	88571	TRUE	0.864	-0.00418490842173136	0.996881516587678	1	62	90176	-0.32608215741951	TRUE	1	0.3316072	0.847398876695137	-0.12224181476074	20	0	NA
PPP1R10	ENSG00000204569	chr6:29760264-29760749	test	1846	88392	TRUE	0.216	-0.0397973044368867	0.944481379851039	1	102	90136	-0.224187067103212	TRUE	1	0.7823844	0.979752042404441	-0.085919136648113	20	0	NA
PPP1R10	ENSG00000204569	chr6:29769292-29769656	test	1619	88619	TRUE	0.824	0.00973973813225526	0.995285119943348	0.0867193864884082	92	90146	-0.375167763769756	TRUE	0.706820435556773	0.2434263	0.776744209631081	-0.0800422024055368	19	0	NA
PPP1R10	ENSG00000204569	chr6:29791892-29793373	test	1528	88710	TRUE	0.964	-0.00178589740836066	0.999003251680035	0.936	69	90169	-0.331062425014725	TRUE	1	0.2686331	0.807072262044426	-0.104359995644123	18	0	NA
PPP1R10	ENSG00000204569	chr6:29812946-29813558	test	1909	88329	TRUE	0.032	0.0622461911565479	0.870752439465125	0.149554300931338	160	90078	0.288656701234393	TRUE	0.804261891775042	0.180198	0.719344527978216	0.13319195997997	20	0	NA
PPP1R10	ENSG00000204569	chr6:29813800-29815780	test	1781	88457	TRUE	0.328	0.0306769288544557	0.961923491520967	0.0407186157114546	100	90138	0.419515572408525	TRUE	0.613321574033814	0.110365	0.629880713381995	0.130381546587543	20	0	NA
PPP1R10	ENSG00000204569	chr6:29827334-29828897	test	1752	88486	TRUE	0.068	-0.0565859277294518	0.893518264416837	1	190	90048	-0.157471377457805	TRUE	1	0.5950358	0.953821972058823	-0.108726318888431	20	0	NA
PPP1R10	ENSG00000204569	chr6:29834676-29835312	test	1602	88636	TRUE	0.828	-0.00428926060983237	0.995285119943348	0.72	106	90132	0.303752241516787	TRUE	1	0.6460739	0.967478918039365	-0.0851821904580509	20	0	NA
PPP1R10	ENSG00000204569	chr6:29847861-29848382	test	1895	88343	TRUE	0.188	0.0441657716178319	0.936878332092331	1	86	90152	-0.245806169912718	TRUE	1	0.232663	0.773485518333969	0.112501367632628	20	0	NA
PPP1R10	ENSG00000204569	chr6:29850094-29850626	test	2019	88219	TRUE	0.0246430282003674	-0.0669717736050548	0.870752439465125	0.0588590395586711	54	90184	-0.511450888833865	TRUE	0.656317851147174	0.0315631	0.443834298767188	-0.170235531784225	20	0	NA
PPP1R10	ENSG00000204569	chr6:29863832-29864500	test	1669	88569	TRUE	0.128	-0.0454559153664251	0.923974418840727	0.8	77	90161	-0.336499682730613	TRUE	1	0.8375943	0.988399207030999	-0.0934681353073569	20	0	NA
PPP1R10	ENSG00000204569	chr6:29887280-29888879	test	1681	88557	TRUE	0.472	-0.0179809298535294	0.972829633248847	1	52	90186	-0.334696420306245	TRUE	1	0.7643582	0.979752042404441	-0.0935607061505758	19	0	NA
PPP1R10	ENSG00000204569	chr6:29917733-29918203	test	1607	88631	TRUE	0.084	-0.0584897484523104	0.901952189956682	1	106	90132	0.213923642118596	TRUE	1	0.778196	0.979752042404441	-0.116544067529249	19	0	NA
PPP1R10	ENSG00000204569	chr6:29924848-29925041	test	1558	88680	TRUE	0.968	0.00427814657452896	0.999079898218829	0.896	121	90117	0.268875076080353	TRUE	1	0.6312339	0.962012441109121	0.075725601432833	16	0	NA
PPP1R10	ENSG00000204569	chr6:29926083-29927564	test	1847	88391	TRUE	0.86	-0.00551458128360793	0.996881516587678	1	75	90163	-0.269154248022274	TRUE	1	0.9044326	0.996070403971464	-0.0771234431157939	20	0	NA
PPP1R10	ENSG00000204569	chr6:29934071-29934293	test	1925	88313	TRUE	0.00664980522253198	-0.0794609716510046	0.667120390306338	0.262273805362386	83	90155	-0.344949058349652	TRUE	0.94175363464931	0.1164468	0.641189976112676	-0.128051116403156	20	0	NA
PPP1R10	ENSG00000204569	chr6:29941886-29943609	test	1979	88259	TRUE	0.232	0.03610316218928	0.95183632638303	0.72	86	90152	0.318218916160046	TRUE	1	0.1999662	0.748269750567674	0.116623555406725	20	0	NA
PPP1R10	ENSG00000204569	chr6:29956599-29956842	test	1738	88500	TRUE	0.808	0.0126749438151421	0.994721065410934	0.288160963081022	65	90173	-0.418721170889409	TRUE	0.971688402079933	0.1451898	0.678315826290631	-0.0944969638901582	20	0	NA
PPP1R10	ENSG00000204569	chr6:29964667-29966468	test	1891	88347	TRUE	0.696	-0.00890832384493767	0.988644564965075	0.307805970804768	115	90123	0.307651253510409	TRUE	1	0.5577652	0.942329154126221	-0.0622278653364363	20	0	NA
PPP1R10	ENSG00000204569	chr6:29967104-29967966	test	1637	88601	TRUE	0.124	-0.0467578422264483	0.920468944099379	1	69	90169	-0.28523639642131	TRUE	1	0.7226629	0.975857890374069	-0.100803522500075	20	0	NA
PPP1R10	ENSG00000204569	chr6:29975001-29975708	test	1762	88476	TRUE	0.2	0.045498924835693	0.940231939949039	0.170989335136977	104	90134	0.356543857487517	TRUE	0.831646063788887	0.1653403	0.705660717114897	0.114491879108815	20	0	NA
PPP1R10	ENSG00000204569	chr6:29976370-29977471	test	1730	88508	TRUE	0.276	0.0387187723496525	0.955368850369615	1	62	90176	0.282999345484803	TRUE	1	0.3619028	0.865777014669767	0.120748164717129	19	0	NA
PPP1R10	ENSG00000204569	chr6:29982251-29982430	test	1457	88781	TRUE	0.088	-0.0550042772115595	0.903170679343659	0.684	53	90185	0.349194370172869	TRUE	1	0.0924245	0.598473904667394	-0.122208081199877	19	0	NA
PPP1R10	ENSG00000204569	chr6:29994672-29995484	test	1910	88328	TRUE	0.344	0.0277180065894658	0.963173060597485	0.72	142	90096	0.252463634948615	TRUE	1	0.6906308	0.971863533237165	0.0770867092861021	20	0	NA
PPP1R10	ENSG00000204569	chr6:30005570-30005755	test	915	89323	TRUE	0.108	0.0746014928821088	0.917040852575489	0.36	90	90148	-0.322649876241486	TRUE	1	0.1291436	0.661775866666667	0.142364989796567	10	0	NA
PPP1R10	ENSG00000204569	chr6:30006203-30006475	test	1598	88640	TRUE	0.736	0.0132535284473085	0.990016520952668	0.64	98	90140	0.247188542648571	TRUE	1	0.5950358	0.953821972058823	0.0974270243180921	20	0	NA
PPP1R10	ENSG00000204569	chr6:30006570-30007933	test	1618	88620	TRUE	0.116	-0.043945425116809	0.919196305943642	0.289541344910293	36	90202	-0.554574801172624	TRUE	0.974693373659286	0.3972375	0.877877384985836	-0.141889153717578	20	0	NA
PPP1R10	ENSG00000204569	chr6:30013249-30013883	test	1490	88748	TRUE	0.904	0.00577830546071589	0.997582218428353	1	47	90191	0.353554048159528	TRUE	1	0.8214608	0.987561064812655	0.083094325245738	20	0	NA
PPP1R10	ENSG00000204569	chr6:30037221-30037673	test	1623	88615	TRUE	0.264	0.0430319106658132	0.954498838528443	0.48	102	90136	0.266695890190231	TRUE	1	0.2944849	0.817748777867222	0.111045755596749	20	0	NA
PPP1R10	ENSG00000204569	chr6:30041957-30042353	test	1526	88712	TRUE	0.32	0.0366963820052051	0.961185638297872	0.235420901668853	148	90090	0.28114660426974	TRUE	0.911513548439502	0.4160197	0.887232325250027	0.101156759086095	19	0	NA
PPP1R10	ENSG00000204569	chr6:30047199-30047568	test	306	89932	TRUE	0.328	0.0766267469977446	0.961923491520967	1	109	90129	0.114915942005778	TRUE	1	0.9519577	0.999035787528612	0.0760709715974144	4	0	NA
PPP1R10	ENSG00000204569	chr6:30060535-30062064	test	1689	88549	TRUE	0.66	0.0178904769275665	0.986176240762653	0.8	122	90116	0.248105261197053	TRUE	1	0.0308919	0.443834298767188	-0.135704618610012	20	0	NA
PPP1R10	ENSG00000204569	chr6:30066546-30067702	test	1747	88491	TRUE	0.568	0.019184588012487	0.978671472337358	0.156946954586797	109	90129	-0.322130801912442	TRUE	0.814896647559493	0.3701833	0.871051405819631	0.0721137918222682	20	0	NA
PPP1R10	ENSG00000204569	chr6:30074348-30076389	test	1855	88383	TRUE	0.256	-0.0341424513377038	0.953545859305432	0.126992881735275	87	90151	-0.380391858187955	TRUE	0.774871064312997	0.0496843	0.504944835310393	-0.139034635160082	20	0	NA
PPP1R10	ENSG00000204569	chr6:30091888-30092343	test	1878	88360	TRUE	0.036	-0.0653922839097991	0.870752439465125	0.103738984953557	74	90164	-0.414660039224078	TRUE	0.739065438681532	0.2773406	0.811283856197935	-0.115578332318164	20	0	NA
PPP1R10	ENSG00000204569	chr6:30097990-30098183	test	1682	88556	TRUE	0.956	-0.000137651989705612	0.999003251680035	0.190143034168038	82	90156	-0.366040542725938	TRUE	0.855940462198151	0.4194853	0.892125080242257	-0.0994780747073699	20	0	NA
PPP1R10	ENSG00000204569	chr6:30101688-30103715	test	1917	88321	TRUE	0.16	0.0405994086366235	0.930268438884545	1	125	90113	0.150652824741034	TRUE	1	0.9338792	0.997562245596666	0.0703513412173625	19	0	NA
PPP1R10	ENSG00000204569	chr6:30121511-30121989	test	1920	88318	TRUE	0.876	-0.00441065682220643	0.996881516587678	0.64	55	90183	-0.319903361701431	TRUE	1	0.6495752	0.967478918039365	-0.114803038742904	20	0	NA
PPP1R10	ENSG00000204569	chr6:30127137-30128131	test	1802	88436	TRUE	0.568	0.0204866634660674	0.978671472337358	0.0156185301827091	55	90183	-0.563526171391378	TRUE	0.520700121699413	0.0597682	0.531661159201573	-0.111290156933022	20	0	NA
PPP1R10	ENSG00000204569	chr6:30130716-30131520	test	1640	88598	TRUE	0.148	-0.0446387695954276	0.929881535648994	0.64	46	90192	-0.429420318856251	TRUE	1	0.2514057	0.784493868474972	-0.139868497552228	20	0	NA
PPP1R10	ENSG00000204569	chr6:30147145-30147402	test	2079	88159	TRUE	0.144	0.0434747321469762	0.929183185499421	0.0287944750880807	91	90147	0.485310504764685	TRUE	0.577679387035284	0.100853	0.61651429438132	0.134864683889762	20	0	NA
PPP1R10	ENSG00000204569	chr6:30149290-30149508	test	1411	88827	TRUE	0.376	-0.0301678671988259	0.964475710114149	0.520336086943152	81	90157	-0.316172147008949	TRUE	1	0.6938184	0.971863533237165	-0.106145327411102	18	0	NA
PPP1R10	ENSG00000204569	chr6:30151632-30151995	test	1628	88610	TRUE	0.772	-0.00465357700065616	0.992749428379287	0.0828866013349525	64	90174	-0.449428011152829	TRUE	0.701854751588672	0.041615	0.478882815934066	-0.125213019953909	20	0	NA
PPP1R10	ENSG00000204569	chr6:30152089-30152261	test	1076	89162	TRUE	0.892	0.00326657616527082	0.997358437609636	0.78	61	90177	-0.302951067806265	TRUE	1	0.4641243	0.912195502248886	-0.100062390814732	13	0	NA
PPP1R10	ENSG00000204569	chr6:30156222-30156550	test	1924	88314	TRUE	0.952	0.00561388649243155	0.999003251680035	1	97	90141	-0.160116962243275	TRUE	1	0.9952552	0.999987909672908	0.0436949101860228	20	0	NA
PPP1R10	ENSG00000204569	chr6:30160564-30160874	test	1615	88623	TRUE	0.824	0.0068952733541543	0.995285119943348	0.0853708318573786	68	90170	-0.445942861433928	TRUE	0.706009917047017	0.2401483	0.773485518333969	-0.0769513109489452	20	0	NA
PPP1R10	ENSG00000204569	chr6:30162341-30162709	test	1572	88666	TRUE	0.112	-0.0470313611597966	0.918268283719221	0.249150822719201	33	90205	-0.568713153495705	TRUE	0.927802681353691	0.1634134	0.705660717114897	-0.139183180788142	20	0	NA
PPP1R10	ENSG00000204569	chr6:30163042-30164114	test	1770	88468	TRUE	0.592	0.0205897449036418	0.980688200787109	1	45	90193	-0.336107098645934	TRUE	1	0.8905644	0.995890113363844	0.0646536027708097	19	0	NA
PPP1R10	ENSG00000204569	chr6:30169716-30170337	test	1654	88584	TRUE	0.648	0.0137046844586624	0.984975937880908	0.219038040008364	69	90169	0.41051704986553	TRUE	0.891092692360823	0.1059458	0.620393370709793	-0.140123542346468	20	0	NA
PPP1R10	ENSG00000204569	chr6:30171513-30172632	test	2024	88214	TRUE	0.096	0.0496022104474836	0.911475670307845	1	97	90141	0.225319560442043	TRUE	1	0.5166864	0.924442392872834	0.0943310455087653	20	0	NA
PPP1R10	ENSG00000204569	chr6:30185925-30186543	test	1777	88461	TRUE	0.468	0.0212354718600287	0.972829633248847	0.321356514188232	178	90060	0.24014296160015	TRUE	1	0.3262966	0.847398876695137	0.117818160789376	19	0	NA
PPP1R10	ENSG00000204569	chr6:30195391-30195892	test	1703	88535	TRUE	0.592	-0.0134874850837747	0.980688200787109	1	125	90113	-0.189024696313608	TRUE	1	0.8959876	0.996070403971464	-0.0787654084706587	20	0	NA
PPP1R10	ENSG00000204569	chr6:30201759-30202174	test	1937	88301	TRUE	0.716	0.0159594779365735	0.989300383996036	1	139	90099	0.239851053707911	TRUE	1	0.6906308	0.971863533237165	0.0754845378923081	20	0	NA
PPP1R10	ENSG00000204569	chr6:30206874-30207955	test	1639	88599	TRUE	0.836	-0.0114468949547593	0.995285119943348	1	144	90094	-0.190761633528357	TRUE	1	0.6051465	0.955948558982123	-0.0903052179295147	20	0	NA
PPP1R10	ENSG00000204569	chr6:30212915-30213890	test	1981	88257	TRUE	0.62	0.0115043439232709	0.984174199934015	0.26830114306299	43	90195	-0.518411004047831	TRUE	0.951022463219286	0.1797321	0.719344527978216	-0.089133669007275	20	0	NA
PPP1R10	ENSG00000204569	chr6:30214044-30214752	test	1815	88423	TRUE	0.524	0.020412337628932	0.976323851203501	1	81	90157	-0.226005200568661	TRUE	1	0.9338792	0.997562245596666	0.0629042154606323	19	0	NA
PPP1R10	ENSG00000204569	chr6:30219237-30219674	test	1698	88540	TRUE	0.608	-0.0102547413402121	0.982509561522117	1	53	90185	0.309359482549709	TRUE	1	0.9297188	0.997562245596666	-0.072535794912267	20	0	NA
PPP1R10	ENSG00000204569	chr6:30238308-30239117	test	1671	88567	TRUE	0.54	0.0212727216383675	0.976323851203501	1	61	90177	0.310629765314713	TRUE	1	0.5162628	0.924442392872834	0.094634530436525	20	0	NA
PPP1R10	ENSG00000204569	chr6:30259125-30260790	test	1710	88528	TRUE	0.996	0.00276255715139428	0.99980939524838	0.471931685319793	89	90149	-0.322337557311402	TRUE	1	0.2763309	0.808814406678313	-0.131845891909631	20	0	NA
