## Additional File 7 for "Region-Level Design and Analysis of CRISPR Perturbation Screens with FRACTEL": 736794_file09 (part 10 of 13)

response_name	response_id	grna_target	element_type	n_nonzero_trt_union	n_nonzero_cntrl_union	pass_qc_union	p_value_union	log_2_fold_change_union	padj_union	p_value_bonf	n_nonzero_trt_bonf	n_nonzero_cntrl_bonf	log_2_fold_change_bonf	pass_qc_bonf	padj_bonf	FRACTEL_pval	FRACTEL_pval_fdr_corr	FRACTEL_effect_size	n_grna	n_sig_grna	grna_type
PPP1R10	ENSG00000204569	chr6:30272132-30272381	test	1284	88954	TRUE	1	0.00259996845166444	1	1	71	90167	-0.253666279125677	TRUE	1	0.6935424	0.971863533237165	-0.0759936182214948	15	0	NA
PPP1R10	ENSG00000204569	chr6:30288810-30289200	test	1825	88413	TRUE	0.044	0.0676396009065399	0.878839393939394	0.104274061093938	116	90122	0.346190135681193	TRUE	0.739621153332135	0.2083781	0.758192088537835	0.143172784561333	20	0	NA
PPP1R10	ENSG00000204569	chr6:30308057-30310057	test	1899	88339	TRUE	0.668	-0.0110577511472434	0.986855312239435	0.8	140	90098	0.245256596035893	TRUE	1	0.7807962	0.979752042404441	-0.0790805944489252	20	0	NA
PPP1R10	ENSG00000204569	chr6:30319613-30319898	test	1444	88794	TRUE	0.00817027382565559	-0.0902858418640484	0.702053029836419	0.0137544284964168	39	90199	-0.696433835603459	TRUE	0.50665024867266	0.005157	0.275465423413762	-0.185957905301463	20	0	NA
PPP1R10	ENSG00000204569	chr6:30325707-30327514	test	1791	88447	TRUE	0.744	-0.0071210762450542	0.990925457767277	0.41595082183448	86	90152	0.332910524079669	TRUE	1	0.2759594	0.808814406678313	-0.103464945544583	19	0	NA
PPP1R10	ENSG00000204569	chr6:30340648-30340869	test	1486	88752	TRUE	0.652	0.016133598411755	0.984975937880908	0.0755512088139353	39	90199	-0.610386669936808	TRUE	0.691480663357905	0.2193394	0.766864785368745	-0.118001538066649	19	0	NA
PPP1R10	ENSG00000204569	chr6:30344242-30345731	test	1820	88418	TRUE	0.252	0.0382001809210302	0.953182095625636	1	116	90122	0.20882341152623	TRUE	1	0.9044326	0.996070403971464	0.086338588730042	20	0	NA
PPP1R10	ENSG00000204569	chr6:30357430-30358526	test	1648	88590	TRUE	0.448	0.0266412769973934	0.970993102108229	0.0515245892477459	159	90079	0.320520723945479	TRUE	0.642841784430892	0.1627922	0.705660717114897	0.0847904664677492	19	0	NA
PPP1R10	ENSG00000204569	chr6:30360164-30360578	test	1756	88482	TRUE	0.48	0.0229378773898021	0.97295731835521	0.8	114	90124	0.2620533867571	TRUE	1	0.1634134	0.705660717114897	0.11899221344752	20	0	NA
PPP1R10	ENSG00000204569	chr6:30363554-30363784	test	1870	88368	TRUE	0.984	-0.000408999383668229	0.999677533013115	0.96	63	90175	-0.352309434790032	TRUE	1	0.6531607	0.967617720974378	-0.0981207895660967	20	0	NA
PPP1R10	ENSG00000204569	chr6:30396705-30398221	test	1543	88695	TRUE	0.68	-0.0126296584760812	0.987423736168366	1	106	90132	0.239324374385053	TRUE	1	0.6906308	0.971863533237165	-0.0981924248894673	20	0	NA
PPP1R10	ENSG00000204569	chr6:30411464-30412023	test	1719	88519	TRUE	0.724	0.0109120048560587	0.989304559096756	1	104	90134	-0.219903981407346	TRUE	1	0.9767553	0.999987909672908	0.0480920258855609	17	0	NA
PPP1R10	ENSG00000204569	chr6:30444058-30444398	test	1704	88534	TRUE	0.704	0.0089167098383629	0.988681551116334	0.131396824346726	45	90193	0.569516685739102	TRUE	0.781020289175266	0.1958624	0.744679212741238	0.110559028031893	20	0	NA
PPP1R10	ENSG00000204569	chr6:30446257-30448256	test	1585	88653	TRUE	0.34	-0.0307175595940832	0.963100689888687	0.48	83	90155	-0.318527638804543	TRUE	1	0.3972375	0.877877384985836	-0.110728239380759	20	0	NA
PPP1R10	ENSG00000204569	chr6:30447259-30447756	test	1811	88427	TRUE	0.764	0.0119484683269497	0.991741882927965	0.0697089203749948	74	90164	-0.42973615635872	TRUE	0.67903248633001	0.0077631	0.310786610361282	-0.184897209089904	20	0	NA
PPP1R10	ENSG00000204569	chr6:30453099-30454130	test	1719	88519	TRUE	0.084	-0.0502059140135913	0.901952189956682	0.0030916036527496	110	90128	-0.481487936845802	TRUE	0.341426141101235	0.0138501	0.365842492293987	-0.117635490767534	20	0	NA
PPP1R10	ENSG00000204569	chr6:30463701-30464128	test	1839	88399	TRUE	0.376	-0.0276802206500455	0.964475710114149	0.836	47	90191	-0.407707008188268	TRUE	1	0.2858572	0.817748777867222	-0.114860868775654	19	0	NA
PPP1R10	ENSG00000204569	chr6:30464762-30464931	test	1966	88272	TRUE	0.352	-0.0310200540313137	0.963173060597485	0.48	68	90170	-0.315691948483867	TRUE	1	0.5950358	0.953821972058823	-0.107181247002092	20	0	NA
PPP1R10	ENSG00000204569	chr6:30466076-30467154	test	1581	88657	TRUE	0.708	-0.0133636726055666	0.989068965517241	1	82	90156	0.254565380453473	TRUE	1	0.7498823	0.978382413028678	-0.0833927452815139	19	0	NA
PPP1R10	ENSG00000204569	chr6:30480607-30480869	test	1856	88382	TRUE	0.76	-0.0088852523653673	0.991008845419476	0.398306209460447	117	90121	0.309927380626147	TRUE	1	0.3307306	0.847398876695137	-0.104026749704763	20	0	NA
PPP1R10	ENSG00000204569	chr6:30481175-30482541	test	2067	88171	TRUE	0.708	0.0132159136907497	0.989068965517241	1	135	90103	0.235459818837959	TRUE	1	0.1191201	0.645602301949912	0.102324401591555	20	0	NA
PPP1R10	ENSG00000204569	chr6:30483757-30483993	test	1059	89179	TRUE	0.992	0.00424201402623825	0.999677533013115	0.0300100139264847	88	90150	0.451229684629199	TRUE	0.584047307812014	0.0951843	0.601145978031841	-0.145485357151114	16	0	NA
PPP1R10	ENSG00000204569	chr6:30489143-30490745	test	1789	88449	TRUE	0.548	-0.0221523974573239	0.976698250379484	0.0614204961433663	100	90138	-0.387156332983021	TRUE	0.661220577871741	0.1865661	0.734667365001658	-0.11479360695026	20	0	NA
PPP1R10	ENSG00000204569	chr6:30495980-30497165	test	1507	88731	TRUE	0.332	-0.0364505782372786	0.962319068812051	0.72	153	90085	-0.269160333494973	TRUE	1	0.3457199	0.852671403237576	-0.127584128504195	20	0	NA
PPP1R10	ENSG00000204569	chr6:30500581-30501186	test	1635	88603	TRUE	0.808	-0.00349160191778974	0.994721065410934	0.50949079358289	75	90163	0.368849731584346	TRUE	1	0.2544246	0.790378099973513	-0.110292453903514	20	0	NA
PPP1R10	ENSG00000204569	chr6:30507742-30508763	test	1741	88497	TRUE	0.46	0.0242106167505294	0.97238627254509	0.56	107	90131	0.272428803394764	TRUE	1	0.0041827	0.255236101352758	0.119210912395684	20	0	NA
PPP1R10	ENSG00000204569	chr6:30508894-30509757	test	1720	88518	TRUE	0.36	0.0323931161666888	0.963209402734469	0.459795067500486	97	90141	0.318354109040575	TRUE	1	0.6809014	0.971863533237165	0.0748887440485269	20	0	NA
PPP1R10	ENSG00000204569	chr6:30515018-30515605	test	1761	88477	TRUE	0.5	-0.0220101823177554	0.974890404624278	1	116	90122	0.213788201876726	TRUE	1	0.7868157	0.981732510891721	-0.102492474615642	20	0	NA
PPP1R10	ENSG00000204569	chr6:30515789-30516822	test	1780	88458	TRUE	0.956	-0.00202197099286816	0.999003251680035	0.384252250441878	129	90109	0.26983067118416	TRUE	1	0.4478721	0.899859772855235	-0.0758872408903803	19	0	NA
PPP1R10	ENSG00000204569	chr6:30529488-30530455	test	1716	88522	TRUE	0.908	-0.0053163954064519	0.997582218428353	1	98	90140	-0.231723787112166	TRUE	1	0.8079282	0.985118096320987	-0.0795460590159028	20	0	NA
PPP1R10	ENSG00000204569	chr6:30532361-30533007	test	1663	88575	TRUE	0.84	-0.00772832924035805	0.995285119943348	0.684	69	90169	-0.363574940470611	TRUE	1	0.6212303	0.961899003094849	-0.0902954006978425	19	0	NA
PPP1R10	ENSG00000204569	chr6:30541492-30542052	test	1641	88597	TRUE	0.472	0.0252584113873369	0.972829633248847	0.88	74	90164	0.299113388559546	TRUE	1	0.3736383	0.871051405819631	0.11391862453924	20	0	NA
PPP1R10	ENSG00000204569	chr6:30543023-30543229	test	1558	88680	TRUE	0.992	0.00115300456610856	0.999677533013115	1	94	90144	-0.233995573196872	TRUE	1	0.9500332	0.999035787528612	0.0529993585954485	20	0	NA
PPP1R10	ENSG00000204569	chr6:30544696-30545170	test	1605	88633	TRUE	0.984	0.00510107846979979	0.999677533013115	1	120	90118	0.220042702877047	TRUE	1	0.9044326	0.996070403971464	-0.0777897739211851	20	0	NA
PPP1R10	ENSG00000204569	chr6:30555370-30557804	test	1705	88533	TRUE	0.724	0.0102124441807194	0.989304559096756	1	88	90150	0.18903356291396	TRUE	1	0.8729244	0.993320800326239	-0.0812148214069073	20	0	NA
PPP1R10	ENSG00000204569	chr6:30562461-30563161	test	1570	88668	TRUE	0.764	-0.00869007534741417	0.991741882927965	1	58	90180	-0.327744458320766	TRUE	1	0.9298078	0.997562245596666	-0.0868096456047154	20	0	NA
PPP1R10	ENSG00000204569	chr6:30563246-30563598	test	1557	88681	TRUE	0.372	0.0289261165429733	0.963947808579836	0.367421036330059	129	90109	0.268477662326944	TRUE	1	0.5004972	0.923512690047513	0.102683490421345	19	0	NA
PPP1R10	ENSG00000204569	chr6:30570784-30571978	test	1643	88595	TRUE	0.864	-0.00555014003028642	0.996881516587678	0.88	49	90189	-0.331217885252691	TRUE	1	0.3104784	0.831186748122493	-0.100037394287632	20	0	NA
PPP1R10	ENSG00000204569	chr6:30590211-30591236	test	1774	88464	TRUE	0.788	0.0069771292376517	0.994240177965463	1	110	90128	0.201156763535198	TRUE	1	0.8554497	0.991197234318039	0.0662034298287106	20	0	NA
PPP1R10	ENSG00000204569	chr6:30597208-30598002	test	1835	88403	TRUE	0.352	-0.0275168419208682	0.963173060597485	0.0015413703426116	64	90174	-0.651491192218488	TRUE	0.278418991097923	0.0072176	0.301480025641026	-0.121702432529563	20	0	NA
PPP1R10	ENSG00000204569	chr6:30598724-30599913	test	1592	88646	TRUE	0.796	-0.00589438392478403	0.994621037302565	0.0612665400481135	33	90205	-0.64121079133203	TRUE	0.661220577871741	0.1862005	0.734555648906828	-0.143180099043994	20	0	NA
PPP1R10	ENSG00000204569	chr6:30614391-30614769	test	1723	88515	TRUE	0.604	0.018578249021387	0.982068606967591	0.88	143	90095	0.247805231636545	TRUE	1	0.5121299	0.924442392872834	0.0880313482781109	20	0	NA
PPP1R10	ENSG00000204569	chr6:30614891-30615577	test	1549	88689	TRUE	0.04	-0.0666790679906732	0.878839393939394	0.64	50	90188	-0.458904265931251	TRUE	1	0.3110215	0.831186748122493	-0.156396093241326	20	0	NA
PPP1R10	ENSG00000204569	chr6:30615799-30616364	test	1661	88577	TRUE	0.476	-0.0234376812146064	0.972829633248847	0.557527602706666	63	90175	-0.380894853189704	TRUE	1	0.7388258	0.975857890374069	-0.102435163129081	20	0	NA
PPP1R10	ENSG00000204569	chr6:30616759-30618138	test	1491	88747	TRUE	0.712	-0.0136128672816918	0.989164777680907	0.0836357775894303	55	90183	-0.482029313755875	TRUE	0.701854751588672	0.2364637	0.773485518333969	-0.0835398960938558	20	0	NA
PPP1R10	ENSG00000204569	chr6:30625977-30627634	test	1620	88618	TRUE	0.24	-0.0381662084386276	0.953031105923548	1	70	90168	-0.264995841177379	TRUE	1	0.7897654	0.982843900789139	-0.0951569663306374	19	0	NA
PPP1R10	ENSG00000204569	chr6:30631690-30632204	test	1738	88500	TRUE	0.548	-0.0167941593679051	0.976698250379484	1	94	90144	-0.296154034387606	TRUE	1	0.8229451	0.987561064812655	-0.0747369522721672	20	0	NA
PPP1R10	ENSG00000204569	chr6:30633657-30637057	test	1610	88628	TRUE	0.524	-0.0174801621112239	0.976323851203501	0.504	53	90185	-0.393739977668239	TRUE	1	0.456028	0.902087838623714	-0.0974738608942173	18	0	NA
PPP1R10	ENSG00000204569	chr6:30646087-30646314	test	1695	88543	TRUE	0.456	-0.0213174439683845	0.972150224572357	0.29400963231043	87	90151	-0.342178336180981	TRUE	0.983644047121647	0.1886065	0.734667365001658	-0.125433517569209	19	0	NA
PPP1R10	ENSG00000204569	chr6:30646459-30646765	test	1667	88571	TRUE	0.388	0.0290148438547897	0.965409304002885	0.532	104	90134	0.26906698798961	TRUE	1	0.6201722	0.961899003094849	-0.0782229413327827	19	0	NA
PPP1R10	ENSG00000204569	chr6:30646848-30648070	test	1914	88324	TRUE	0.868	0.00469443682576309	0.996881516587678	0.928089999585132	53	90185	-0.389509239770711	TRUE	1	0.1059458	0.620393370709793	-0.117507091337348	20	0	NA
PPP1R10	ENSG00000204569	chr6:30652776-30653012	test	1628	88610	TRUE	0.576	0.0188180330789203	0.979071265301976	1	70	90168	0.222455278955086	TRUE	1	0.6605846	0.971863533237165	0.096433359450084	18	0	NA
PPP1R10	ENSG00000204569	chr6:30666373-30666625	test	1956	88282	TRUE	0.148	0.0427634846476723	0.929881535648994	1	110	90128	0.210472038898941	TRUE	1	0.9175111	0.996070403971464	0.0764692625958257	20	0	NA
PPP1R10	ENSG00000204569	chr6:30670839-30671068	test	1762	88476	TRUE	0.216	0.0386922672260548	0.944481379851039	1	48	90190	-0.268190202622813	TRUE	1	0.9874388	0.999987909672908	0.0678968297318317	20	0	NA
PPP1R10	ENSG00000204569	chr6:30672186-30673296	test	1825	88413	TRUE	0.032	0.0674200598436658	0.870752439465125	0.137744317878172	86	90152	0.387955682802718	TRUE	0.790199508911977	0.2407934	0.773485518333969	0.119212569187029	20	0	NA
PPP1R10	ENSG00000204569	chr6:30678987-30679540	test	1751	88487	TRUE	0.772	0.0102240160083198	0.992749428379287	0.077670793579736	133	90105	0.348440261272312	TRUE	0.695818967457687	0.223619	0.773245203019046	-0.0950901479106275	20	0	NA
PPP1R10	ENSG00000204569	chr6:30682129-30682401	test	1656	88582	TRUE	0.124	-0.0428040457844676	0.920468944099379	0.8	57	90181	-0.374550206770954	TRUE	1	0.8375943	0.988399207030999	-0.100938689010996	20	0	NA
PPP1R10	ENSG00000204569	chr6:30682482-30683008	test	1668	88570	TRUE	0.124	0.0558376907034037	0.920468944099379	0.309325951058963	114	90124	0.310946123456818	TRUE	1	0.5592375	0.942701584293464	0.0995896052618057	20	0	NA
PPP1R10	ENSG00000204569	chr6:30684704-30684912	test	1867	88371	TRUE	0.62	-0.0159636999718071	0.984174199934015	0.00848809236384411	56	90182	-0.606029141963368	TRUE	0.455405958280463	0.0017484	0.196041439388145	-0.162302349569841	20	0	NA
PPP1R10	ENSG00000204569	chr6:30685474-30685641	test	1858	88380	TRUE	0.028	0.0627852952108436	0.870752439465125	0.48	62	90176	0.426184050811773	TRUE	1	0.1330826	0.665038758346826	0.136627136750906	20	0	NA
PPP1R10	ENSG00000204569	chr6:30686482-30687998	test	1952	88286	TRUE	0.324	0.0300457354107577	0.961185638297872	0.48	63	90175	-0.407195080422171	TRUE	1	0.3972375	0.877877384985836	0.0922784206172747	20	0	NA
PPP1R10	ENSG00000204569	chr6:30690559-30691273	test	1676	88562	TRUE	0.384	0.0332307360474258	0.965409304002885	0.189673069823205	93	90145	-0.360639506187502	TRUE	0.855940462198151	0.2905157	0.817748777867222	0.11475109156759	20	0	NA
PPP1R10	ENSG00000204569	chr6:30700400-30700858	test	1737	88501	TRUE	0.48	0.0234434630082612	0.97295731835521	1	99	90139	0.20243472349929	TRUE	1	0.9373784	0.998342640576815	0.0762225476962195	20	0	NA
PPP1R10	ENSG00000204569	chr6:30707151-30707854	test	1733	88505	TRUE	0.912	0.00528273812654101	0.997701756933353	0.8	109	90129	0.280966057777065	TRUE	1	0.8375943	0.988399207030999	-0.0651784117944458	20	0	NA
PPP1R10	ENSG00000204569	chr6:30708107-30708404	test	1799	88439	TRUE	0.676	-0.0109517704083617	0.987423736168366	0.72	99	90139	0.317068338127412	TRUE	1	0.448046	0.899859772855235	-0.100011288658434	20	0	NA
PPP1R10	ENSG00000204569	chr6:30711844-30712032	test	1666	88572	TRUE	0.316	-0.0273055024242517	0.960180332334514	0.88	66	90172	-0.343269391555011	TRUE	1	0.4143166	0.887232325250027	-0.10788962515075	20	0	NA
PPP1R10	ENSG00000204569	chr6:30716974-30717822	test	1762	88476	TRUE	0.264	0.0357902038676472	0.954498838528443	0.48	89	90149	0.307239347383916	TRUE	1	0.6939945	0.971863533237165	0.0797908752258171	20	0	NA
PPP1R10	ENSG00000204569	chr6:30719778-30720487	test	1641	88597	TRUE	0.536	-0.0190715279230838	0.976323851203501	0.197850057882406	52	90186	0.49696828371224	TRUE	0.866594237665686	0.2651435	0.80347276730571	-0.122749979736477	20	0	NA
PPP1R10	ENSG00000204569	chr6:30720841-30721102	test	1944	88294	TRUE	0.068	0.0623771352656899	0.893518264416837	1	81	90157	0.256269903504457	TRUE	1	0.9298078	0.997562245596666	0.0880078808032672	20	0	NA
PPP1R10	ENSG00000204569	chr6:30721303-30721829	test	1588	88650	TRUE	0.704	0.0150581035448427	0.988681551116334	0.436445950473728	63	90175	-0.363491173610716	TRUE	1	0.2847921	0.817748777867222	-0.0840326064624015	19	0	NA
PPP1R10	ENSG00000204569	chr6:30724917-30725281	test	1657	88581	TRUE	0.972	0.00049403152774774	0.999659519764933	0.0478364052277928	57	90181	-0.497972109187816	TRUE	0.629994628469114	0.153426	0.691452445228216	-0.120240292574032	19	0	NA
PPP1R10	ENSG00000204569	chr6:30725419-30726603	test	1848	88390	TRUE	0.192	0.0425875412422687	0.938452711403634	1	87	90151	0.286970562885427	TRUE	1	0.7077264	0.974979121897861	0.0924599002679055	20	0	NA
PPP1R10	ENSG00000204569	chr6:30728282-30728481	test	1864	88374	TRUE	0.68	-0.00782508035571627	0.987423736168366	0.110880547512857	84	90154	0.416957551363568	TRUE	0.745590191849245	0.0541634	0.515636828640777	-0.15194833073164	20	0	NA
PPP1R10	ENSG00000204569	chr6:30730066-30731526	test	1935	88303	TRUE	0.412	-0.0229272810972589	0.96669204880101	0.408112823071759	83	90155	-0.330711601899978	TRUE	1	0.3802996	0.871051405819631	-0.108739851792116	20	0	NA
PPP1R10	ENSG00000204569	chr6:30742057-30744943	test	1885	88353	TRUE	0.888	0.00868217971499075	0.997334720590703	1	58	90180	-0.325188845766925	TRUE	1	0.9396715	0.998347461721368	-0.0675518436724555	20	0	NA
PPP1R10	ENSG00000204569	chr6:30752235-30753014	test	1806	88432	TRUE	0.532	-0.01976888421627	0.976323851203501	0.608	143	90095	0.231358544694529	TRUE	1	0.4917249	0.919246402090306	-0.120323097084349	19	0	NA
PPP1R10	ENSG00000204569	chr6:30757410-30757958	test	1588	88650	TRUE	0.0288580581437279	0.0748237578323552	0.870752439465125	1	83	90155	0.251233254352446	TRUE	1	0.9442904	0.998347461721368	0.0994562608968444	20	0	NA
PPP1R10	ENSG00000204569	chr6:30758826-30759331	test	1601	88637	TRUE	0.308	-0.0347790846463747	0.960018442622951	1	60	90178	-0.291314595219527	TRUE	1	0.7099702	0.974979121897861	-0.0845258941959067	20	0	NA
PPP1R10	ENSG00000204569	chr6:30763624-30764557	test	1910	88328	TRUE	0.18	0.0338360839445417	0.934227219852656	1	164	90074	0.166348753074105	TRUE	1	0.9112615	0.996070403971464	0.08524342319752	20	0	NA
PPP1R10	ENSG00000204569	chr6:30765581-30765804	test	1529	88709	TRUE	0.0135140852605647	-0.0799572611699702	0.821988462674921	0.12653264180359	52	90186	-0.490223059371074	TRUE	0.774871064312997	0.1632911	0.705660717114897	-0.13859672869306	20	0	NA
PPP1R10	ENSG00000204569	chr6:30766589-30766750	test	1814	88424	TRUE	0.064	-0.0495606293701438	0.891616985845129	1	87	90151	-0.277259427786796	TRUE	1	0.3189973	0.839728853373434	-0.118616318948012	20	0	NA
PPP1R10	ENSG00000204569	chr6:30767368-30767935	test	1653	88585	TRUE	0.0112951473031413	0.0846489742550121	0.789092195780102	0.64	144	90094	0.26468789403651	TRUE	1	0.3547735	0.856509987114039	0.124747325756975	20	0	NA
PPP1R10	ENSG00000204569	chr6:30768976-30769922	test	1715	88523	TRUE	0.156	0.048681594780503	0.930268438884545	0.56	53	90185	-0.367265692296581	TRUE	1	0.631833	0.962012441109121	0.0967255336704063	20	0	NA
PPP1R10	ENSG00000204569	chr6:30779094-30779523	test	1174	89064	TRUE	0.376	-0.0294870800832387	0.964475710114149	1	49	90189	-0.225847963974749	TRUE	1	0.9687314	0.999987909672908	-0.0694331914783104	15	0	NA
PPP1R10	ENSG00000204569	chr6:30781581-30782706	test	1789	88449	TRUE	0.656	-0.00630026337078493	0.985479832102534	1	131	90107	-0.196211199146415	TRUE	1	0.3793587	0.871051405819631	-0.0934873487903528	19	0	NA
PPP1R10	ENSG00000204569	chr6:30785901-30786213	test	144	90094	TRUE	0.64	-0.042536596297079	0.98485028790787	0.408	79	90159	-0.175310250989969	TRUE	1	0.3376121	0.852671403237576	-0.116617620228421	2	0	NA
PPP1R10	ENSG00000204569	chr6:30790763-30791280	test	1664	88574	TRUE	0.968	0.00248739583108537	0.999079898218829	1	76	90162	0.284707644762305	TRUE	1	0.6051465	0.955948558982123	0.0752268891252848	20	0	NA
PPP1R10	ENSG00000204569	chr6:30793355-30794059	test	1652	88586	TRUE	0.128	0.048670883713422	0.923974418840727	0.64	102	90136	0.276479328382726	TRUE	1	0.2389915	0.773485518333969	0.110628870802208	20	0	NA
PPP1R10	ENSG00000204569	chr6:30795771-30796496	test	1595	88643	TRUE	0.328	-0.0283833913441243	0.961923491520967	1	82	90156	0.249873640922172	TRUE	1	0.9384492	0.998347461721368	-0.0769604293545929	20	0	NA
PPP1R10	ENSG00000204569	chr6:30799159-30799421	test	1441	88797	TRUE	0.904	-0.00705291730219537	0.997582218428353	1	109	90129	-0.225694150548939	TRUE	1	0.2143638	0.758192088537835	-0.110156505834	18	0	NA
PPP1R10	ENSG00000204569	chr6:30802576-30803273	test	1923	88315	TRUE	0.504	0.0235793137856213	0.974890404624278	0.280985678048022	81	90157	0.363644006007461	TRUE	0.964276810164566	0.5304024	0.933005887466053	0.0868999224106621	20	0	NA
PPP1R10	ENSG00000204569	chr6:30810746-30811218	test	1754	88484	TRUE	0.456	-0.0262594547900636	0.972150224572357	0.135661198796432	63	90175	-0.437708180482462	TRUE	0.785512853343839	0.2407934	0.773485518333969	-0.0989071491240415	20	0	NA
PPP1R10	ENSG00000204569	chr6:30812806-30815582	test	1838	88400	TRUE	0.252	-0.0363856056035601	0.953182095625636	1	107	90131	-0.188421425467056	TRUE	1	0.7099702	0.974979121897861	-0.100905476123151	20	0	NA
PPP1R10	ENSG00000204569	chr6:30818556-30818778	test	1657	88581	TRUE	0.288	0.0393368366941296	0.957667610672231	0.72	89	90149	0.285533325146711	TRUE	1	0.1467503	0.679040996936543	0.0964122550017841	18	0	NA
PPP1R10	ENSG00000204569	chr6:30819960-30820556	test	2107	88131	TRUE	0.62	0.0147377825021429	0.984174199934015	0.96	258	89980	0.156820909298038	TRUE	1	0.7617	0.979595999404266	-0.0776000147232457	20	0	NA
PPP1R10	ENSG00000204569	chr6:30821832-30824781	test	1823	88415	TRUE	0.148	0.0461864502018854	0.929881535648994	0.222710270014062	79	90159	0.390553649387604	TRUE	0.892620820875238	0.4629327	0.911073793563542	0.119085805798434	20	0	NA
PPP1R10	ENSG00000204569	chr6:30821835-30822246	test	1622	88616	TRUE	0.768	-0.00791680763835534	0.99212353304509	1	150	90088	0.227567497534804	TRUE	1	0.8966275	0.996070403971464	-0.0809613394431768	20	0	NA
PPP1R10	ENSG00000204569	chr6:30827960-30829342	test	1812	88426	TRUE	0.832	-0.00672678597089771	0.995285119943348	0.157800794483363	84	90154	0.408315540153555	TRUE	0.814896647559493	0.1430557	0.678315826290631	-0.139736545638958	20	0	NA
PPP1R10	ENSG00000204569	chr6:30829685-30830050	test	1819	88419	TRUE	0.4	0.0256075763181831	0.965409304002885	0.189875336491674	71	90167	-0.419998647461117	TRUE	0.855940462198151	0.4191033	0.891441991969532	0.0802078769016423	20	0	NA
PPP1R10	ENSG00000204569	chr6:30834361-30835150	test	1621	88617	TRUE	0.228	-0.0379726520032835	0.949969246093507	0.398350089138682	81	90157	-0.345643816918575	TRUE	1	0.6368347	0.967193112954522	-0.101800151033871	20	0	NA
PPP1R10	ENSG00000204569	chr6:30837850-30838025	test	1185	89053	TRUE	0.836	-0.0111092422834778	0.995285119943348	0.84	64	90174	-0.294822191846833	TRUE	1	0.7338671	0.975857890374069	-0.0870506953975018	14	0	NA
PPP1R10	ENSG00000204569	chr6:30838353-30838890	test	1523	88715	TRUE	0.4	-0.0280499992207877	0.965409304002885	1	38	90200	-0.454437953004448	TRUE	1	0.7306712	0.975857890374069	-0.118504324666809	20	0	NA
PPP1R10	ENSG00000204569	chr6:30839707-30840061	test	1724	88514	TRUE	0.78	-0.0010842550631176	0.993322297065875	0.136741852115185	53	90185	-0.499263241288995	TRUE	0.787470852571804	0.1039789	0.620393370709793	-0.131042639482483	19	0	NA
PPP1R10	ENSG00000204569	chr6:30840712-30841135	test	1648	88590	TRUE	0.064	0.0688429121912926	0.891616985845129	0.0947240620552901	84	90154	0.389894921814277	TRUE	0.716694080203692	0.2599726	0.800362936224276	0.110753877568036	19	0	NA
PPP1R10	ENSG00000204569	chr6:30842041-30842500	test	1591	88647	TRUE	0.548	-0.0148077609928641	0.976698250379484	1	54	90184	-0.229216528932537	TRUE	1	0.9519354	0.999035787528612	-0.0579854664801151	20	0	NA
PPP1R10	ENSG00000204569	chr6:30843326-30843522	test	2010	88228	TRUE	0.396	0.0242296877006127	0.965409304002885	0.56	164	90074	0.259630417668254	TRUE	1	0.7401377	0.975857890374069	0.0642750178545063	20	0	NA
PPP1R10	ENSG00000204569	chr6:30844084-30844576	test	1718	88520	TRUE	0.42	-0.0271596211070819	0.967253019510684	0.0624378925502184	37	90201	-0.655737615872325	TRUE	0.661220577871741	0.1054232	0.620393370709793	-0.143548350262979	20	0	NA
PPP1R10	ENSG00000204569	chr6:30844980-30845510	test	1538	88700	TRUE	0.86	0.00718343674146027	0.996881516587678	0.532	93	90145	0.34354547055448	TRUE	1	0.4667882	0.914275004154977	-0.0924363476427932	19	0	NA
PPP1R10	ENSG00000204569	chr6:30847422-30848551	test	1814	88424	TRUE	0.0126096623091827	0.0809279565601024	0.813390935149009	0.64	88	90150	0.325818168255805	TRUE	1	0.2083781	0.758192088537835	0.143676354313365	20	0	NA
PPP1R10	ENSG00000204569	chr6:30855845-30856055	test	1842	88396	TRUE	0.38	-0.0283198632156187	0.964475710114149	1	88	90150	0.309119712623154	TRUE	1	0.6137	0.955948558982123	-0.104986565877935	20	0	NA
PPP1R10	ENSG00000204569	chr6:30872366-30873391	test	1806	88432	TRUE	0.192	0.0382447297415285	0.938452711403634	0.157535093389362	103	90135	-0.368624492942828	TRUE	0.814896647559493	0.3467131	0.852671403237576	0.0910827097561049	20	0	NA
PPP1R10	ENSG00000204569	chr6:30875359-30875732	test	1747	88491	TRUE	0.972	0.000351887316180077	0.999659519764933	0.56	67	90171	-0.329475806028789	TRUE	1	0.4911309	0.919246402090306	-0.0864266183170569	20	0	NA
PPP1R10	ENSG00000204569	chr6:30876743-30877052	test	846	89392	TRUE	0.868	-0.00633314632239812	0.996881516587678	1	94	90144	-0.156778458151425	TRUE	1	0.9180489	0.996070403971464	-0.0590640040736356	10	0	NA
PPP1R10	ENSG00000204569	chr6:30877493-30878082	test	1682	88556	TRUE	0.612	0.0143282608248612	0.983275494526599	1	88	90150	0.246564373549153	TRUE	1	0.5162628	0.924442392872834	0.0853417171722989	20	0	NA
PPP1R10	ENSG00000204569	chr6:30880617-30881325	test	1644	88594	TRUE	0.192	0.0427525501163903	0.938452711403634	0.504	126	90112	0.265865799873605	TRUE	1	0.6839804	0.971863533237165	0.0869164506895117	18	0	NA
PPP1R10	ENSG00000204569	chr6:30882549-30883059	test	1751	88487	TRUE	0.796	-0.0094749284432023	0.994621037302565	1	111	90127	0.216854528184646	TRUE	1	0.7226629	0.975857890374069	-0.0776628171846099	20	0	NA
PPP1R10	ENSG00000204569	chr6:30883795-30886796	test	1817	88421	TRUE	0.616	-0.0188982062674239	0.983703937007874	1	80	90158	-0.251115824583649	TRUE	1	0.9643849	0.999987909672908	-0.0671857876848325	20	0	NA
PPP1R10	ENSG00000204569	chr6:30907744-30908674	test	1655	88583	TRUE	0.824	0.01043220871989	0.995285119943348	1	39	90199	-0.339455502472248	TRUE	1	0.760091	0.979595999404266	-0.0756931333359284	20	0	NA
PPP1R10	ENSG00000204569	chr6:30913634-30915262	test	1510	88728	TRUE	0.412	-0.0277170990605577	0.96669204880101	1	95	90143	-0.177663617183517	TRUE	1	0.7897654	0.982843900789139	-0.0707455141535014	19	0	NA
PPP1R10	ENSG00000204569	chr6:30915349-30915863	test	1920	88318	TRUE	0.648	0.0117297876711087	0.984975937880908	1	72	90166	-0.234814574281051	TRUE	1	0.8700902	0.992739449936767	0.0621754573555865	20	0	NA
PPP1R10	ENSG00000204569	chr6:30922506-30923027	test	1904	88334	TRUE	0.9	0.00896504071099713	0.997582218428353	0.228299523969901	114	90124	0.327494099424709	TRUE	0.90041868650731	0.4699275	0.915407418609175	0.0802103129162133	20	0	NA
PPP1R10	ENSG00000204569	chr6:30932797-30933004	test	1784	88454	TRUE	0.376	-0.0238046966294929	0.964475710114149	0.116290643761264	116	90122	-0.334893848508538	TRUE	0.758255064760194	0.3010889	0.829954652336185	-0.111157831100558	20	0	NA
PPP1R10	ENSG00000204569	chr6:30935143-30935338	test	1809	88429	TRUE	0.992	0.000431194868506735	0.999677533013115	0.56	66	90172	-0.378918129694599	TRUE	1	0.0241494	0.420864978482513	-0.108082051636955	20	0	NA
PPP1R10	ENSG00000204569	chr6:30940241-30940981	test	1703	88535	TRUE	0.972	0.000166919535529386	0.999659519764933	0.229871684013797	68	90170	0.402334771112356	TRUE	0.903494322649939	0.0691711	0.548746164258658	0.126907148985043	20	0	NA
PPP1R10	ENSG00000204569	chr6:30942337-30943208	test	1804	88434	TRUE	0.376	0.031358856392024	0.964475710114149	0.96	114	90124	0.25386979346371	TRUE	1	0.762634	0.979595999404266	0.0775800231191086	20	0	NA
PPP1R10	ENSG00000204569	chr6:30955076-30956481	test	1863	88375	TRUE	0.216	-0.0396927560211768	0.944481379851039	0.56	51	90187	-0.406741257100841	TRUE	1	0.7401377	0.975857890374069	-0.0973564296925568	20	0	NA
PPP1R10	ENSG00000204569	chr6:30961427-30961676	test	1702	88536	TRUE	0.068	0.0621114501737221	0.893518264416837	0.163849581461807	71	90167	0.432697749112153	TRUE	0.823871975186924	0.2247999	0.773476868739368	0.118373495797051	19	0	NA
PPP1R10	ENSG00000204569	chr6:30964039-30964778	test	1571	88667	TRUE	1	0.0017681430665768	1	1	201	90037	0.182447242462096	TRUE	1	0.7370791	0.975857890374069	-0.0879932267236476	19	0	NA
PPP1R10	ENSG00000204569	chr6:30966261-30966461	test	1251	88987	TRUE	0.332	-0.0318722549371329	0.962319068812051	0.392	81	90157	-0.327359915509408	TRUE	1	0.5739911	0.945165214125147	-0.0972320830616242	14	0	NA
PPP1R10	ENSG00000204569	chr6:30972056-30972234	test	1978	88260	TRUE	0.652	0.0151664385913686	0.984975937880908	0.48	88	90150	-0.346017913551864	TRUE	1	0.3972375	0.877877384985836	-0.0750939660988388	20	0	NA
PPP1R10	ENSG00000204569	chr6:30974157-30976681	test	1386	88852	TRUE	0.044	-0.0701072404554182	0.878839393939394	0.0705442283331313	66	90172	-0.474000648467448	TRUE	0.67903248633001	0.2082229	0.758192088537835	-0.178544313580408	19	0	NA
PPP1R10	ENSG00000204569	chr6:30974571-30974809	test	1680	88558	TRUE	0.108	0.0555562967240677	0.917040852575489	0.48	88	90150	0.334951118887705	TRUE	1	0.2636104	0.80347276730571	0.125581958710224	20	0	NA
PPP1R10	ENSG00000204569	chr6:30981874-30982979	test	1815	88423	TRUE	0.296	-0.0253093906778248	0.958427609909781	1	168	90070	0.195220795845953	TRUE	1	0.3104784	0.831186748122493	-0.117746720978815	20	0	NA
PPP1R10	ENSG00000204569	chr6:30988472-30988856	test	1985	88253	TRUE	0.664	0.0151222847832799	0.986602313345026	1	118	90120	0.185864663046018	TRUE	1	0.6704997	0.971863533237165	0.0836527394503694	20	0	NA
PPP1R10	ENSG00000204569	chr6:31001216-31001927	test	1480	88758	TRUE	0.704	0.00980457503061949	0.988681551116334	0.259923694697493	82	90156	0.374013345044677	TRUE	0.938754821130005	0.2144139	0.758192088537835	-0.133250430418832	20	0	NA
PPP1R10	ENSG00000204569	chr6:31008274-31008455	test	1751	88487	TRUE	0.768	0.00956396040554308	0.99212353304509	0.72	208	90030	0.189521326364352	TRUE	1	0.4911309	0.919246402090306	0.0839217698390446	20	0	NA
PPP1R10	ENSG00000204569	chr6:31009816-31010085	test	1580	88658	TRUE	0.68	0.0171019286139744	0.987423736168366	1	64	90174	0.32698756398122	TRUE	1	0.8966275	0.996070403971464	0.0714902045140177	20	0	NA
PPP1R10	ENSG00000204569	chr6:31016738-31017365	test	2053	88185	TRUE	0.424	-0.0243199601731117	0.968037388278638	1	68	90170	-0.27026690746637	TRUE	1	0.7807962	0.979752042404441	-0.0927822279511573	20	0	NA
PPP1R10	ENSG00000204569	chr6:31021855-31022378	test	654	89584	TRUE	0.488	-0.0368834961125202	0.974354892601432	0.256	57	90181	-0.37407325058537	TRUE	0.933835649603498	0.1361622	0.671614411001766	-0.131693930849955	8	0	NA
PPP1R10	ENSG00000204569	chr6:31025525-31025931	test	1734	88504	TRUE	0.772	0.00865939160840701	0.992749428379287	0.72	145	90093	0.234687611675752	TRUE	1	0.5816693	0.946534147975692	0.0691006716542154	20	0	NA
PPP1R10	ENSG00000204569	chr6:31040333-31040522	test	696	89542	TRUE	0.364	0.0499998779435129	0.963947808579836	0.0371594490771987	45	90193	-0.51011557659976	TRUE	0.606206160581059	0.0288818	0.443002931086729	-0.191168798291933	7	0	NA
PPP1R10	ENSG00000204569	chr6:31042790-31043131	test	1585	88653	TRUE	0.188	-0.0409032713787618	0.936878332092331	0.836	53	90185	-0.371623635647147	TRUE	1	0.5403514	0.933910973357589	-0.115627708641248	19	0	NA
PPP1R10	ENSG00000204569	chr6:31044219-31044616	test	1673	88565	TRUE	0.888	0.00443891644167582	0.997334720590703	0.0689546157978473	107	90131	0.374310749984453	TRUE	0.679028058137472	0.2041265	0.757773697993798	-0.102462113856857	20	0	NA
PPP1R10	ENSG00000204569	chr6:31053801-31054266	test	1704	88534	TRUE	0.448	0.0268051347020277	0.970993102108229	1	78	90160	0.148924234418787	TRUE	1	0.9988296	0.999987909672908	0.0400120472498614	20	0	NA
PPP1R10	ENSG00000204569	chr6:31057464-31057857	test	1967	88271	TRUE	0.776	-0.00743482651931293	0.992780991340585	1	85	90153	0.26234850794922	TRUE	1	0.8729244	0.993320800326239	-0.077686696332032	20	0	NA
PPP1R10	ENSG00000204569	chr6:31058176-31058760	test	1720	88518	TRUE	0.808	-0.00701546970434963	0.994721065410934	1	102	90136	0.129360618499384	TRUE	1	0.9957589	0.999987909672908	-0.0305294894656044	20	0	NA
PPP1R10	ENSG00000204569	chr6:31068850-31069378	test	2060	88178	TRUE	0.104	0.0466729797381567	0.915722668069991	0.0925392119952181	49	90189	-0.547290964699861	TRUE	0.716694080203692	0.2549812	0.791717296505718	0.0895923088470624	20	0	NA
PPP1R10	ENSG00000204569	chr6:31070632-31071235	test	1697	88541	TRUE	0.512	-0.0223265691731314	0.975340107591154	1	67	90171	-0.308100641146187	TRUE	1	0.5816693	0.946534147975692	-0.0849318695358429	20	0	NA
PPP1R10	ENSG00000204569	chr6:31072588-31072809	test	1892	88346	TRUE	1	0.00115382455961166	1	1	148	90090	0.161768629300562	TRUE	1	0.8113819	0.985118096320987	-0.0851681928423832	20	0	NA
PPP1R10	ENSG00000204569	chr6:31079616-31080107	test	1762	88476	TRUE	0.884	0.00922364952756771	0.997209931062381	1	73	90165	-0.288695289759827	TRUE	1	0.856798	0.991197234318039	-0.0792061909814042	19	0	NA
PPP1R10	ENSG00000204569	chr6:31083575-31084324	test	1747	88491	TRUE	0.344	-0.0294237074359773	0.963173060597485	1	91	90147	-0.236351368969586	TRUE	1	0.6792338	0.971863533237165	-0.0978351555155908	20	0	NA
PPP1R10	ENSG00000204569	chr6:31086852-31087115	test	1840	88398	TRUE	0.44	-0.0173530957819852	0.969988471293521	0.72	75	90163	-0.348938107615694	TRUE	1	0.6137	0.955948558982123	-0.0886863222911613	20	0	NA
PPP1R10	ENSG00000204569	chr6:31087560-31087877	test	1612	88626	TRUE	0.972	0.00196916641939548	0.999659519764933	0.56	67	90171	0.359212402387708	TRUE	1	0.5741146	0.945165214125147	-0.090634473583585	20	0	NA
PPP1R10	ENSG00000204569	chr6:31092821-31093433	test	1900	88338	TRUE	0.368	-0.0255028065607317	0.963947808579836	1	53	90185	-0.326435294305095	TRUE	1	0.7785683	0.979752042404441	-0.107833318524486	20	0	NA
PPP1R10	ENSG00000204569	chr6:31102152-31102888	test	1792	88446	TRUE	0.504	0.022107929857387	0.974890404624278	0.370098810157226	101	90137	-0.312596728682702	TRUE	1	0.2419419	0.773485518333969	0.0946043564772306	20	0	NA
PPP1R10	ENSG00000204569	chr6:31111005-31111190	test	1893	88345	TRUE	0.62	0.014576895549425	0.984174199934015	0.88	156	90082	-0.210111345881868	TRUE	1	0.4805015	0.915407418609175	0.0848461813334985	20	0	NA
PPP1R10	ENSG00000204569	chr6:31114273-31115546	test	1891	88347	TRUE	0.136	0.04791634894809	0.923974418840727	0.355420914096084	212	90026	0.209975450912375	TRUE	1	0.3802996	0.871051405819631	0.0889429374625057	20	0	NA
PPP1R10	ENSG00000204569	chr6:31115782-31118256	test	1714	88524	TRUE	0.424	0.0295313543363689	0.968037388278638	0.532	103	90135	0.316794386293444	TRUE	1	0.4160197	0.887232325250027	0.082685018128803	19	0	NA
PPP1R10	ENSG00000204569	chr6:31121455-31121665	test	1505	88733	TRUE	0.468	0.0256426150871842	0.972829633248847	0.0541201724870989	60	90178	-0.506813013374435	TRUE	0.642841784430892	0.1692862	0.714810004349078	-0.12679697570209	19	0	NA
PPP1R10	ENSG00000204569	chr6:31122864-31123588	test	1791	88447	TRUE	0.536	0.0210302410494669	0.976323851203501	0.223582603385064	108	90130	0.327759807215273	TRUE	0.892620820875238	0.4640321	0.912195502248886	0.115060143194001	20	0	NA
PPP1R10	ENSG00000204569	chr6:31125080-31125417	test	1775	88463	TRUE	0.1	0.0558471949348496	0.912806873977087	0.172290069790528	81	90157	-0.374071463021087	TRUE	0.83387941359246	0.0777751	0.576629799166772	0.109696183523353	19	0	NA
PPP1R10	ENSG00000204569	chr6:31126809-31127048	test	1838	88400	TRUE	0.404	-0.0282125025935047	0.965592029140776	0.110324333415591	68	90170	-0.427348143751484	TRUE	0.745590191849245	0.2900039	0.817748777867222	-0.113394165741921	20	0	NA
PPP1R10	ENSG00000204569	chr6:31127937-31128440	test	1850	88388	TRUE	0.588	-0.0135019460594799	0.980688200787109	1	144	90094	0.181063851300644	TRUE	1	0.6906308	0.971863533237165	-0.089511613574883	20	0	NA
PPP1R10	ENSG00000204569	chr6:31131382-31133381	test	1647	88591	TRUE	0.084	0.0526210447200284	0.901952189956682	0.64	68	90170	0.374764597930419	TRUE	1	0.4938671	0.919246402090306	0.110327816046571	20	0	NA
PPP1R10	ENSG00000204569	chr6:31133357-31133579	test	1763	88475	TRUE	0.96	0.00456571117689197	0.999003251680035	1	134	90104	-0.192712504002591	TRUE	1	0.7311574	0.975857890374069	0.0942699897597073	20	0	NA
PPP1R10	ENSG00000204569	chr6:31137292-31138485	test	1834	88404	TRUE	0.912	0.00621253427256163	0.997701756933353	1	138	90100	0.208033498028594	TRUE	1	0.9624669	0.999987909672908	0.0636267032858545	20	0	NA
PPP1R10	ENSG00000204569	chr6:31139684-31140160	test	1711	88527	TRUE	0.92	-0.00349302768060578	0.997701756933353	0.8	100	90138	0.285550924719009	TRUE	1	0.448046	0.899859772855235	0.0850212621948031	20	0	NA
PPP1R10	ENSG00000204569	chr6:31142479-31142749	test	1909	88329	TRUE	0.716	0.0150593013791416	0.989300383996036	0.094215264118185	60	90178	-0.501287967326378	TRUE	0.716694080203692	0.2584168	0.797236293361389	-0.125873356259994	20	0	NA
PPP1R10	ENSG00000204569	chr6:31144857-31146857	test	1647	88591	TRUE	0.372	-0.0277616800848917	0.963947808579836	0.64	110	90128	-0.276759439084458	TRUE	1	0.5121299	0.924442392872834	-0.0776539619728226	20	0	NA
PPP1R10	ENSG00000204569	chr6:31152858-31153057	test	1735	88503	TRUE	0.328	0.0308872949523993	0.961923491520967	0.96	137	90101	0.207741835092526	TRUE	1	0.8800605	0.993320800326239	0.0666770682566984	20	0	NA
PPP1R10	ENSG00000204569	chr6:31157682-31159681	test	1811	88427	TRUE	0.94	0.0079960907020038	0.998387316902861	0.4196371310347	101	90137	0.313385737057523	TRUE	1	0.3719821	0.871051405819631	0.111174278354253	20	0	NA
PPP1R10	ENSG00000204569	chr6:31157866-31159144	test	1546	88692	TRUE	0.284	0.0399707124271833	0.956484903381642	1	67	90171	0.312624190176696	TRUE	1	0.8943582	0.996070403971464	0.0813067883786346	20	0	NA
PPP1R10	ENSG00000204569	chr6:31159254-31159656	test	1834	88404	TRUE	0.16	-0.0403254831552897	0.930268438884545	0.96	237	90001	-0.167005673396732	TRUE	1	0.6531607	0.967617720974378	-0.095168640145629	20	0	NA
PPP1R10	ENSG00000204569	chr6:31164051-31164328	test	1674	88564	TRUE	0.544	-0.0189467688601461	0.976486200885074	0.48	98	90140	0.278217538579258	TRUE	1	0.6704997	0.971863533237165	-0.0991357286239444	20	0	NA
PPP1R10	ENSG00000204569	chr6:31169199-31170261	test	1631	88607	TRUE	0.348	-0.0205078258785085	0.963173060597485	0.88	91	90147	-0.292081865656696	TRUE	1	0.1888597	0.734667365001658	-0.109834344645198	20	0	NA
PPP1R10	ENSG00000204569	chr6:31170419-31170828	test	2003	88235	TRUE	0.064	0.0558881661108497	0.891616985845129	0.96	92	90146	0.300127169197479	TRUE	1	0.6051465	0.955948558982123	0.0839335201764909	20	0	NA
PPP1R10	ENSG00000204569	chr6:31170587-31170657	test	1063	89175	TRUE	0.368	0.0392502862947683	0.963947808579836	1	230	90008	0.123299341727275	TRUE	1	0.7961086	0.985118096320987	0.076444367479757	10	0	NA
PPP1R10	ENSG00000204569	chr6:31171729-31173747	test	1831	88407	TRUE	0.688	-0.0134992338332232	0.988191604429565	0.56	75	90163	-0.356535270554591	TRUE	1	0.1451898	0.678315826290631	-0.120142176174359	20	0	NA
PPP1R10	ENSG00000204569	chr6:31176046-31176308	test	1750	88488	TRUE	0.332	0.0307531550372309	0.962319068812051	0.329049235942562	75	90163	0.371057953005697	TRUE	1	0.3104784	0.831186748122493	0.119701479453718	20	0	NA
PPP1R10	ENSG00000204569	chr6:31178771-31179009	test	1745	88493	TRUE	0.892	0.000245490895579126	0.997358437609636	0.380158336462895	97	90141	0.319530859896807	TRUE	1	0.5564892	0.942329154126221	-0.0786956685210204	20	0	NA
PPP1R10	ENSG00000204569	chr6:31180225-31181002	test	1871	88367	TRUE	0.288	-0.0313029169041426	0.957667610672231	0.240096626071311	71	90167	0.385893495402406	TRUE	0.911546442190458	0.3547735	0.856509987114039	-0.111326561297293	20	0	NA
PPP1R10	ENSG00000204569	chr6:31180432-31187807	test	1920	88318	TRUE	0.668	-0.0175278584890544	0.986855312239435	1	71	90167	-0.283442179427424	TRUE	1	0.9146913	0.996070403971464	-0.0749635428322032	20	0	NA
PPP1R10	ENSG00000204569	chr6:31192567-31192812	test	1742	88496	TRUE	0.508	0.0228165753300171	0.975340107591154	1	103	90135	0.179949190543055	TRUE	1	0.9941976	0.999987909672908	0.0498650975750487	20	0	NA
PPP1R10	ENSG00000204569	chr6:31196931-31198563	test	1763	88475	TRUE	0.00236647603534645	0.099285786785718	0.45923480089104	0.0310232709956673	112	90126	0.427960947291815	TRUE	0.584047307812014	0.0684593	0.548746164258658	0.137401883418928	20	0	NA
PPP1R10	ENSG00000204569	chr6:31200382-31203181	test	1613	88625	TRUE	0.896	-0.000791535175454827	0.997582218428353	0.124007258617702	132	90106	0.342909398428244	TRUE	0.769771743395711	0.315029	0.836795335326358	-0.117408140136192	20	0	NA
PPP1R10	ENSG00000204569	chr6:31202775-31203156	test	1660	88578	TRUE	0.14	-0.043916009666447	0.925501777953378	1	108	90130	0.274909688759149	TRUE	1	0.5073952	0.924442392872834	-0.122596785031561	20	0	NA
PPP1R10	ENSG00000204569	chr6:31203315-31204537	test	1553	88685	TRUE	0.756	-0.0067253803714542	0.991008845419476	0.64	50	90188	-0.448037825300666	TRUE	1	0.4549361	0.901449528507276	-0.110538806562173	20	0	NA
PPP1R10	ENSG00000204569	chr6:31204790-31205139	test	1656	88582	TRUE	0.496	-0.0220953103633585	0.974890404624278	1	195	90043	-0.16641413154321	TRUE	1	0.8113819	0.985118096320987	-0.0895388832685214	20	0	NA
PPP1R10	ENSG00000204569	chr6:31210029-31210432	test	1682	88556	TRUE	0.284	-0.035659591523151	0.956484903381642	1	62	90176	-0.339866132918128	TRUE	1	0.7141985	0.974979121897861	-0.120947920044451	20	0	NA
PPP1R10	ENSG00000204569	chr6:31214378-31214740	test	1652	88586	TRUE	0.432	-0.0228093877086131	0.968397106109325	0.0712837104642905	81	90157	0.427642174104788	TRUE	0.67903248633001	0.2094151	0.758192088537835	-0.0850820177255702	20	0	NA
PPP1R10	ENSG00000204569	chr6:31216413-31216739	test	1759	88479	TRUE	0.044	-0.0642333979425493	0.878839393939394	0.76	160	90078	-0.243299181120175	TRUE	1	0.0199851	0.412809522437478	-0.160080873144442	19	0	NA
PPP1R10	ENSG00000204569	chr6:31225249-31225486	test	1804	88434	TRUE	0.916	0.00402658755183816	0.997701756933353	1	81	90157	0.287946010823171	TRUE	1	0.8395039	0.988399207030999	0.0567349004996449	20	0	NA
PPP1R10	ENSG00000204569	chr6:31227161-31227587	test	1498	88740	TRUE	0.164	-0.0495581409841159	0.931355791260076	0.396465167998113	112	90126	0.299876534213567	TRUE	1	0.3104784	0.831186748122493	-0.138652529105611	20	0	NA
PPP1R10	ENSG00000204569	chr6:31246063-31246842	test	1672	88566	TRUE	0.98	0.00789388449646888	0.999677533013115	0.00395104292145058	36	90202	-0.829980008017725	TRUE	0.358666666666667	0.0173762	0.394175831709203	-0.134900019849753	20	0	NA
PPP1R10	ENSG00000204569	chr6:31268128-31268420	test	1642	88596	TRUE	0.508	0.0241539285442329	0.975340107591154	0.532	77	90161	-0.342130283550401	TRUE	1	0.4160197	0.887232325250027	0.0638788354857291	19	0	NA
PPP1R10	ENSG00000204569	chr6:31270985-31272710	test	2088	88150	TRUE	0.348	0.0241490925076238	0.963173060597485	1	85	90153	-0.22481633926923	TRUE	1	0.9979677	0.999987909672908	0.0410603655400767	20	0	NA
PPP1R10	ENSG00000204569	chr6:31283611-31283788	test	1341	88897	TRUE	0.192	-0.0436124426678901	0.938452711403634	0.0721920516199724	71	90167	-0.451198894267067	TRUE	0.680078119051955	0.0973107	0.60467929703327	-0.159555396609884	15	0	NA
PPP1R10	ENSG00000204569	chr6:31307531-31309242	test	1841	88397	TRUE	0.116	0.0510305182773816	0.919196305943642	0.110335288177537	112	90126	0.368529134450773	TRUE	0.745590191849245	0.2900253	0.817748777867222	0.11503111320913	20	0	NA
PPP1R10	ENSG00000204569	chr6:31321905-31322115	test	1744	88494	TRUE	0.088	0.0591352000739001	0.903170679343659	0.0312706517569198	128	90110	0.366810502676749	TRUE	0.584047307812014	0.0047183	0.266304666602502	0.113451366983333	17	0	NA
PPP1R10	ENSG00000204569	chr6:31355791-31357656	test	1761	88477	TRUE	0.088	-0.047886690780514	0.903170679343659	1	75	90163	-0.264862609033015	TRUE	1	0.6137	0.955948558982123	-0.106374292243439	20	0	NA
PPP1R10	ENSG00000204569	chr6:31366709-31367557	test	1670	88568	TRUE	0.348	-0.0344427297455965	0.963173060597485	0.96	70	90168	-0.331709946873601	TRUE	1	0.4964451	0.919246402090306	-0.119232418584916	20	0	NA
PPP1R10	ENSG00000204569	chr6:31374058-31374433	test	334	89904	TRUE	0.612	0.0325334421013292	0.983275494526599	0.896	89	90149	0.169338921180639	TRUE	1	0.8453651	0.990292022898539	0.0667412565969558	4	0	NA
PPP1R10	ENSG00000204569	chr6:31386778-31387564	test	1677	88561	TRUE	0.764	-0.00646277146587715	0.991741882927965	1	84	90154	0.248653917957338	TRUE	1	0.6792338	0.971863533237165	-0.0807454102523134	20	0	NA
PPP1R10	ENSG00000204569	chr6:31389100-31389716	test	1740	88498	TRUE	0.436	-0.024409701072502	0.968925886571922	1	84	90154	-0.231973372260522	TRUE	1	0.887896	0.995609153100605	-0.072100575386874	20	0	NA
PPP1R10	ENSG00000204569	chr6:31395558-31396207	test	1783	88455	TRUE	0.944	-0.00214646542177754	0.998736748921102	1	95	90143	0.313714803544584	TRUE	1	0.6115615	0.955948558982123	-0.0915045922650881	20	0	NA
PPP1R10	ENSG00000204569	chr6:31396975-31397224	test	1725	88513	TRUE	0.644	-0.016554366771826	0.98485028790787	1	79	90159	-0.263733307687956	TRUE	1	0.760091	0.979595999404266	-0.0937747985105657	20	0	NA
PPP1R10	ENSG00000204569	chr6:31399621-31400348	test	1840	88398	TRUE	0.056	0.0670130613792066	0.881446848541863	0.56	61	90177	0.393122339580255	TRUE	1	0.5166864	0.924442392872834	0.127676379307411	20	0	NA
PPP1R10	ENSG00000204569	chr6:31400530-31400962	test	1622	88616	TRUE	0.876	0.00946056543189755	0.996881516587678	1	95	90143	0.281558433047034	TRUE	1	0.7823844	0.979752042404441	-0.106027785550132	20	0	NA
PPP1R10	ENSG00000204569	chr6:31402804-31402980	test	1706	88532	TRUE	0.54	-0.0190482703287245	0.976323851203501	0.171982843315417	149	90089	0.292895214611788	TRUE	0.833657657657658	0.2083781	0.758192088537835	-0.103507480860775	20	0	NA
PPP1R10	ENSG00000204569	chr6:31403053-31404177	test	1738	88500	TRUE	0.48	-0.0199690242634429	0.97295731835521	0.64	90	90148	-0.303082181576455	TRUE	1	0.180198	0.719344527978216	-0.123931143328997	20	0	NA
PPP1R10	ENSG00000204569	chr6:31414179-31414776	test	1837	88401	TRUE	0.732	-0.00929268854699572	0.989948351115422	0.48019641497293	103	90135	0.301037687425536	TRUE	1	0.694121	0.971863533237165	-0.0844610319051517	20	0	NA
PPP1R10	ENSG00000204569	chr6:31416045-31417027	test	1549	88689	TRUE	0.552	-0.0141026623649607	0.977062336357145	0.370235100034659	45	90193	-0.43907648689422	TRUE	1	0.3750598	0.871051405819631	-0.106530392144829	19	0	NA
PPP1R10	ENSG00000204569	chr6:31441114-31441278	test	1920	88318	TRUE	0.54	-0.0141207823146365	0.976323851203501	0.72	119	90119	-0.236423998322511	TRUE	1	0.401459	0.877877384985836	-0.112663166866868	20	0	NA
PPP1R10	ENSG00000204569	chr6:31441481-31443034	test	1839	88399	TRUE	0.292	0.035717053161564	0.958303535526897	0.46077641086455	58	90180	0.395912673973828	TRUE	1	0.681552	0.971863533237165	0.091696298465831	20	0	NA
PPP1R10	ENSG00000204569	chr6:31462653-31463642	test	2055	88183	TRUE	0.248	0.0363999574799172	0.953182095625636	0.559485879768337	248	89990	0.187803009065269	TRUE	1	0.0541634	0.515636828640777	-0.0919147026869767	20	0	NA
PPP1R10	ENSG00000204569	chr6:31467054-31467436	test	1775	88463	TRUE	0.136	0.0448394174678948	0.923974418840727	0.130420649690396	82	90156	0.417396362282013	TRUE	0.781020289175266	0.3110215	0.831186748122493	0.127262764527383	20	0	NA
PPP1R10	ENSG00000204569	chr6:31474771-31475258	test	1856	88382	TRUE	0.936	0.00123499897491719	0.998369170943168	1	116	90122	-0.226562194178501	TRUE	1	0.9346877	0.997562245596666	0.0586854508178284	20	0	NA
PPP1R10	ENSG00000204569	chr6:31475434-31475678	test	1719	88519	TRUE	0.732	-0.00421865278569244	0.989948351115422	0.140829088284654	74	90164	0.417909055831561	TRUE	0.790679555852992	0.3440105	0.852671403237576	-0.106851243459378	20	0	NA
PPP1R10	ENSG00000204569	chr6:31486082-31486696	test	855	89383	TRUE	0.712	-0.01275166666473	0.989164777680907	0.484	90	90148	0.339587209232777	TRUE	1	0.4768356	0.915407418609175	-0.153414391074953	11	0	NA
PPP1R10	ENSG00000204569	chr6:31491962-31492232	test	1101	89137	TRUE	0.372	0.0359811722218215	0.963947808579836	0.26297182878468	123	90115	0.288660072199396	TRUE	0.94175363464931	0.3474988	0.852963529161835	0.0897626603186561	13	0	NA
PPP1R10	ENSG00000204569	chr6:31493799-31494553	test	1806	88432	TRUE	0.416	-0.0238661457033604	0.967253019510684	0.203767868808965	97	90141	0.350822717881333	TRUE	0.872768058121542	0.4382315	0.899859772855235	-0.115923234224805	20	0	NA
PPP1R10	ENSG00000204569	chr6:31494826-31495422	test	1858	88380	TRUE	0.864	-0.00491417253833415	0.996881516587678	1	132	90106	0.205945774132614	TRUE	1	0.6137	0.955948558982123	-0.0770484022526524	20	0	NA
PPP1R10	ENSG00000204569	chr6:31497604-31498618	test	1798	88440	TRUE	0.552	0.0209133258116077	0.977062336357145	1	110	90128	0.241961849663072	TRUE	1	0.9361511	0.997923594964735	0.0654877529675667	20	0	NA
PPP1R10	ENSG00000204569	chr6:31497782-31499781	test	2114	88124	TRUE	0.744	-0.00788850514990269	0.990925457767277	0.64	105	90133	0.236469916239999	TRUE	1	0.7783877	0.979752042404441	-0.0627351432125677	20	0	NA
PPP1R10	ENSG00000204569	chr6:31498750-31499105	test	2139	88099	TRUE	0.196	0.0399753182599329	0.938452711403634	1	101	90137	0.232085236719946	TRUE	1	0.97861	0.999987909672908	0.0711702216410424	20	0	NA
PPP1R10	ENSG00000204569	chr6:31508898-31509553	test	1899	88339	TRUE	0.212	0.0362550490940365	0.942445964795749	0.296839876266695	88	90150	-0.342832921481563	TRUE	0.988432458351685	0.0618549	0.535628963950399	0.112881280040009	20	0	NA
PPP1R10	ENSG00000204569	chr6:31510507-31513057	test	1329	88909	TRUE	0.348	-0.0329726608043317	0.963173060597485	0.412059929913362	99	90139	-0.326239361416937	TRUE	1	0.4549361	0.901449528507276	-0.102822056346164	20	0	NA
PPP1R10	ENSG00000204569	chr6:31511215-31511680	test	1913	88325	TRUE	0.328	0.0342749305558736	0.961923491520967	0.56	73	90165	0.32979333837202	TRUE	1	0.110365	0.629880713381995	0.10151635227579	20	0	NA
PPP1R10	ENSG00000204569	chr6:31515513-31516701	test	1660	88578	TRUE	0.42	0.0242849742187881	0.967253019510684	0.72	77	90161	0.325394575830352	TRUE	1	0.8105075	0.985118096320987	0.0625105166767838	20	0	NA
PPP1R10	ENSG00000204569	chr6:31517213-31517602	test	1481	88757	TRUE	0.048	-0.0745214473003752	0.878839393939394	1	96	90142	-0.236021279244626	TRUE	1	0.3619028	0.865777014669767	-0.129084868545451	19	0	NA
PPP1R10	ENSG00000204569	chr6:31522833-31523158	test	1887	88351	TRUE	0.72	0.0162202815936896	0.989304559096756	1	76	90162	-0.276829381540808	TRUE	1	0.7001184	0.971863533237165	0.0674960237083856	20	0	NA
PPP1R10	ENSG00000204569	chr6:31525859-31526473	test	1807	88431	TRUE	0.628	-0.015334905329824	0.984774039362699	0.422940095820072	187	90051	0.230051418779799	TRUE	1	0.175941	0.719344527978216	-0.106159150553754	20	0	NA
PPP1R10	ENSG00000204569	chr6:31528277-31530194	test	1678	88560	TRUE	0.648	-0.0148929960676571	0.984975937880908	1	49	90189	-0.372977212727315	TRUE	1	0.7077264	0.974979121897861	-0.104453823645831	20	0	NA
PPP1R10	ENSG00000204569	chr6:31533582-31537581	test	1648	88590	TRUE	0.18	-0.0472081633846593	0.934227219852656	1	73	90165	0.291115203590041	TRUE	1	0.4135515	0.887232325250027	-0.126654692765141	20	0	NA
PPP1R10	ENSG00000204569	chr6:31541111-31542661	test	1826	88412	TRUE	0.22	0.0405141887176363	0.946694528386806	0.8	111	90127	0.281240080089012	TRUE	1	0.5328052	0.933005887466053	0.087377433225673	20	0	NA
PPP1R10	ENSG00000204569	chr6:31541761-31541994	test	709	89529	TRUE	0.724	-0.0181402968183562	0.989304559096756	1	67	90171	-0.218607447043514	TRUE	1	0.6859107	0.971863533237165	-0.0748819811532116	10	0	NA
PPP1R10	ENSG00000204569	chr6:31546358-31547231	test	1673	88565	TRUE	0.4	0.0282568898127611	0.965409304002885	0.0963101526299393	95	90143	0.398162187746383	TRUE	0.717672387600752	0.054786	0.517853096711799	0.100217824827947	19	0	NA
PPP1R10	ENSG00000204569	chr6:31547323-31547789	test	1728	88510	TRUE	0.464	-0.0229258406183481	0.97238627254509	0.0808900663110865	136	90102	0.313428923343382	TRUE	0.700465928620014	0.0578878	0.527323474401988	-0.142700175113827	20	0	NA
PPP1R10	ENSG00000204569	chr6:31548048-31548524	test	1760	88478	TRUE	0.976	-0.000952576511507264	0.999659519764933	0.285222469656925	85	90153	0.37306652582092	TRUE	0.971372113552542	0.3462396	0.852671403237576	-0.103590347399757	20	0	NA
PPP1R10	ENSG00000204569	chr6:31551431-31551649	test	1701	88537	TRUE	0.8	-0.00494628046120549	0.994700310559006	0.358310333308664	88	90150	0.345785680557627	TRUE	1	0.1797321	0.719344527978216	-0.123798343400236	20	0	NA
PPP1R10	ENSG00000204569	chr6:31558164-31558469	test	1758	88480	TRUE	0.6	0.0176297139056163	0.981238393118952	0.0714450253585286	106	90132	0.397484572367803	TRUE	0.67903248633001	0.2102297	0.758192088537835	0.0843464662511446	19	0	NA
PPP1R10	ENSG00000204569	chr6:31558756-31559619	test	1617	88621	TRUE	0.972	0.00577353143499382	0.999659519764933	0.64	46	90192	-0.415258137327963	TRUE	1	0.7783877	0.979752042404441	-0.0702238685970088	20	0	NA
PPP1R10	ENSG00000204569	chr6:31559695-31560201	test	1979	88259	TRUE	0.764	0.010302489091534	0.991741882927965	1	98	90140	-0.204560362598839	TRUE	1	0.8222012	0.987561064812655	-0.0740527107948951	20	0	NA
PPP1R10	ENSG00000204569	chr6:31560306-31560752	test	1635	88603	TRUE	0.48	-0.0159742388808071	0.97295731835521	1	79	90159	0.259135292501744	TRUE	1	0.5368055	0.933005887466053	-0.0853347386997631	20	0	NA
PPP1R10	ENSG00000204569	chr6:31563051-31563662	test	1702	88536	TRUE	0.58	-0.0150728998598566	0.979501892505678	1	75	90163	-0.287800028829194	TRUE	1	0.5384301	0.933005887466053	-0.0982776726914125	20	0	NA
PPP1R10	ENSG00000204569	chr6:31567593-31567936	test	1834	88404	TRUE	0.348	0.0303076196386507	0.963173060597485	0.64	123	90115	-0.219161724759992	TRUE	1	0.6005216	0.955948558982123	0.0847790307832863	20	0	NA
PPP1R10	ENSG00000204569	chr6:31568100-31568377	test	1442	88796	TRUE	0.32	-0.0344563114315544	0.961185638297872	0.76	54	90184	-0.32948816497811	TRUE	1	0.3895014	0.877877384985836	-0.112857968865248	19	0	NA
PPP1R10	ENSG00000204569	chr6:31570582-31572581	test	1725	88513	TRUE	0.312	0.0354655832724691	0.960180332334514	0.185501433089312	78	90160	0.387401097042358	TRUE	0.850447685659158	0.2176697	0.765400644444444	0.109200061414849	20	0	NA
PPP1R10	ENSG00000204569	chr6:31571859-31572562	test	1813	88425	TRUE	0.128	0.0501287961585777	0.923974418840727	1	93	90145	0.261009324267493	TRUE	1	0.5564892	0.942329154126221	0.0984726897974765	20	0	NA
PPP1R10	ENSG00000204569	chr6:31573932-31575931	test	1979	88259	TRUE	0.048	0.0747281006230449	0.878839393939394	0.528531619053096	94	90144	0.322838918770869	TRUE	1	0.7230114	0.975857890374069	0.107045853707711	20	0	NA
PPP1R10	ENSG00000204569	chr6:31574156-31574793	test	1793	88445	TRUE	0.404	-0.0231987253523305	0.965592029140776	0.00599492702028642	136	90102	-0.418958713571315	TRUE	0.403963260619977	0.0027094	0.224730742291372	-0.139852949966521	19	0	NA
PPP1R10	ENSG00000204569	chr6:31578384-31578819	test	1600	88638	TRUE	0.2	-0.0419868286027467	0.940231939949039	0.241746710365079	57	90181	-0.40936251954564	TRUE	0.915364717204414	0.4863002	0.919246402090306	-0.123269858113812	20	0	NA
PPP1R10	ENSG00000204569	chr6:31580307-31582306	test	2045	88193	TRUE	0.94	-0.00266097748260674	0.998387316902861	0.64	125	90113	-0.283636776644847	TRUE	1	0.4911309	0.919246402090306	-0.0742156668386243	20	0	NA
PPP1R10	ENSG00000204569	chr6:31580665-31581864	test	1881	88357	TRUE	0.12	-0.0455971249988778	0.920468944099379	0.76	63	90175	-0.312559622212956	TRUE	1	0.8256063	0.988399207030999	-0.0946989834275997	19	0	NA
PPP1R10	ENSG00000204569	chr6:31585583-31585819	test	1763	88475	TRUE	0.584	-0.0146827503348672	0.980541581997441	0.8	61	90177	-0.333766085209795	TRUE	1	0.175941	0.719344527978216	-0.115786882416555	20	0	NA
PPP1R10	ENSG00000204569	chr6:31589309-31589721	test	1781	88457	TRUE	0.168	0.043557503492816	0.932704910063199	0.56	141	90097	0.216593343182762	TRUE	1	0.2763309	0.808814406678313	0.104885278361372	20	0	NA
PPP1R10	ENSG00000204569	chr6:31592513-31593395	test	1492	88746	TRUE	0.888	-0.00120864247084951	0.997334720590703	1	136	90102	0.168892306894568	TRUE	1	0.7464792	0.975857890374069	-0.0942050238338497	20	0	NA
PPP1R10	ENSG00000204569	chr6:31596984-31597323	test	1135	89103	TRUE	0.156	-0.0544095554000668	0.930268438884545	1	119	90119	0.194418422145709	TRUE	1	0.7829044	0.980105454919625	-0.103193179944455	15	0	NA
PPP1R10	ENSG00000204569	chr6:31598439-31599041	test	1845	88393	TRUE	0.92	0.000718680239734981	0.997701756933353	0.72	63	90175	-0.348299416243814	TRUE	1	0.5812739	0.946534147975692	-0.0801755827732537	20	0	NA
PPP1R10	ENSG00000204569	chr6:31609362-31610490	test	1859	88379	TRUE	0.344	0.0272401459194302	0.963173060597485	0.14604228946876	131	90107	0.329203833710991	TRUE	0.796448613319727	0.0684593	0.548746164258658	0.108386860590524	20	0	NA
PPP1R10	ENSG00000204569	chr6:31613382-31615931	test	1767	88471	TRUE	0.212	0.0435946468173514	0.942445964795749	0.254353642017131	50	90188	0.467109788785914	TRUE	0.933835649603498	0.5010248	0.924398952982633	0.126532111339187	20	0	NA
PPP1R10	ENSG00000204569	chr6:31618257-31620457	test	1818	88420	TRUE	0.156	0.0446309532577538	0.930268438884545	0.284595023653729	97	90141	0.326353533129732	TRUE	0.971372113552542	0.5342331	0.933005887466053	0.0821833466967285	20	0	NA
PPP1R10	ENSG00000204569	chr6:31619900-31621361	test	1818	88420	TRUE	0.092	0.0505446861557413	0.908153982300885	1	112	90126	0.239568459978569	TRUE	1	0.8395039	0.988399207030999	0.0898691441855745	20	0	NA
PPP1R10	ENSG00000204569	chr6:31628282-31630281	test	1946	88292	TRUE	0.532	-0.0155639427744116	0.976323851203501	0.180882913307226	76	90162	-0.365838735306601	TRUE	0.841985696313887	0.4062706	0.885307886187804	-0.111310344051474	20	0	NA
PPP1R10	ENSG00000204569	chr6:31631181-31632983	test	1824	88414	TRUE	0.18	-0.0424104257595379	0.934227219852656	0.684	90	90148	-0.294811439701022	TRUE	1	0.441168	0.899859772855235	-0.111642907609497	19	0	NA
PPP1R10	ENSG00000204569	chr6:31637209-31638951	test	1831	88407	TRUE	0.488	0.0203374887956227	0.974354892601432	0.72	79	90159	0.28614393602511	TRUE	1	0.7347956	0.975857890374069	0.0824782872099674	20	0	NA
PPP1R10	ENSG00000204569	chr6:31638882-31641381	test	1635	88603	TRUE	0.516	-0.0184654366962842	0.975490989209649	0.8	99	90139	0.263308633358904	TRUE	1	0.5121299	0.924442392872834	-0.107014239926547	20	0	NA
PPP1R10	ENSG00000204569	chr6:31639340-31639728	test	1895	88343	TRUE	0.572	-0.0168972229422113	0.978685039370079	0.72	92	90146	0.286620169876762	TRUE	1	0.2905157	0.817748777867222	-0.123755312476523	20	0	NA
PPP1R10	ENSG00000204569	chr6:31643943-31644721	test	1659	88579	TRUE	0.472	0.0273577046765765	0.972829633248847	0.0225072529455675	74	90164	-0.468963619777311	TRUE	0.557905264802505	0.0054081	0.278542064412511	-0.143430062886645	20	0	NA
PPP1R10	ENSG00000204569	chr6:31644432-31646581	test	1692	88546	TRUE	0.844	0.0112801891175376	0.995860607124057	1	80	90158	-0.24158517205017	TRUE	1	0.7541192	0.979595999404266	0.0727300392050921	19	0	NA
PPP1R10	ENSG00000204569	chr6:31650807-31653131	test	1669	88569	TRUE	0.552	-0.0171488430403892	0.977062336357145	1	140	90098	-0.183822218505331	TRUE	1	0.6687677	0.971863533237165	0.0728831121001237	19	0	NA
PPP1R10	ENSG00000204569	chr6:31651695-31653469	test	1894	88344	TRUE	0.284	0.0381186070322628	0.956484903381642	0.11499764135147	92	90146	0.387657242392438	TRUE	0.755341810498757	0.2987282	0.825542841866164	0.110577725002834	20	0	NA
PPP1R10	ENSG00000204569	chr6:31658396-31658559	test	1519	88719	TRUE	0.284	-0.0288710993193195	0.956484903381642	0.797475999468345	97	90141	-0.27798099417003	TRUE	1	0.8378045	0.988399207030999	-0.0908224553924992	19	0	NA
PPP1R10	ENSG00000204569	chr6:31659112-31659495	test	2016	88222	TRUE	0.264	-0.0325060228887337	0.954498838528443	1	128	90110	-0.210218568941461	TRUE	1	0.8971906	0.996070403971464	-0.0903826126304997	20	0	NA
PPP1R10	ENSG00000204569	chr6:31659583-31660191	test	2007	88231	TRUE	0.484	-0.0181083064632304	0.97295731835521	1	65	90173	-0.317801188911175	TRUE	1	0.9108615	0.996070403971464	-0.0792975037689577	20	0	NA
PPP1R10	ENSG00000204569	chr6:31660259-31661159	test	1692	88546	TRUE	0.648	-0.0120042472704009	0.984975937880908	1	69	90169	-0.260562397115839	TRUE	1	0.683764	0.971863533237165	-0.104443126694506	20	0	NA
PPP1R10	ENSG00000204569	chr6:31663939-31664258	test	2167	88071	TRUE	0.028	0.0667047927917348	0.870752439465125	1	98	90140	0.216601281284686	TRUE	1	0.7458767	0.975857890374069	0.090511783036423	20	0	NA
PPP1R10	ENSG00000204569	chr6:31664701-31666410	test	1984	88254	TRUE	0.228	-0.0367902394019901	0.949969246093507	0.112478443501645	71	90167	-0.458254268189495	TRUE	0.747248580327402	0.2940694	0.817748777867222	-0.114385874092346	20	0	NA
PPP1R10	ENSG00000204569	chr6:31665807-31669106	test	1786	88452	TRUE	0.528	0.0195356310253754	0.976323851203501	1	81	90157	0.267726043368052	TRUE	1	0.8984589	0.996070403971464	0.0765741735001634	20	0	NA
PPP1R10	ENSG00000204569	chr6:31666094-31666177	test	837	89401	TRUE	0.384	0.0402364690397479	0.965409304002885	0.216	99	90139	0.357058134098672	TRUE	0.885688041461871	0.2627349	0.80347276730571	0.125263217869792	9	0	NA
PPP1R10	ENSG00000204569	chr6:31674960-31675298	test	1815	88423	TRUE	0.376	-0.0242441489985004	0.964475710114149	0.96	185	90053	-0.180673295647282	TRUE	1	0.2859953	0.817748777867222	-0.101098412836276	20	0	NA
PPP1R10	ENSG00000204569	chr6:31676763-31677222	test	1831	88407	TRUE	0.744	0.00917278089496798	0.990925457767277	0.48	108	90130	0.299641330173352	TRUE	1	0.0821154	0.581136771183782	-0.126911101147764	20	0	NA
PPP1R10	ENSG00000204569	chr6:31680584-31681602	test	1781	88457	TRUE	0.028	0.0750161277015726	0.870752439465125	0.183209340488493	91	90147	0.362376337213959	TRUE	0.847074859370874	0.0846651	0.584178232050829	0.1499064341703	20	0	NA
PPP1R10	ENSG00000204569	chr6:31682877-31683871	test	1472	88766	TRUE	0.688	0.0158689744320162	0.988191604429565	1	72	90166	-0.263894932621959	TRUE	1	0.9500332	0.999035787528612	0.0732450700903772	20	0	NA
PPP1R10	ENSG00000204569	chr6:31686527-31686872	test	1578	88660	TRUE	0.548	0.0206974221447456	0.976698250379484	0.00936329508618176	112	90126	0.446745016386205	TRUE	0.462785168358533	0.0380481	0.471907630945674	0.12215848716343	20	0	NA
PPP1R10	ENSG00000204569	chr6:31687457-31687620	test	1708	88530	TRUE	0.496	0.0223670273882781	0.974890404624278	0.96	82	90156	0.299929128265411	TRUE	1	0.8800605	0.993320800326239	0.0800014124507844	20	0	NA
PPP1R10	ENSG00000204569	chr6:31689418-31689982	test	1831	88407	TRUE	0.464	-0.0226321946624766	0.97238627254509	0.480132937421446	57	90181	-0.390877450515657	TRUE	1	0.4911309	0.919246402090306	-0.122076100695147	20	0	NA
PPP1R10	ENSG00000204569	chr6:31690204-31691207	test	1789	88449	TRUE	0.736	0.0149345943134005	0.990016520952668	1	104	90134	0.250826146802741	TRUE	1	0.8395039	0.988399207030999	0.0582198845061733	20	0	NA
PPP1R10	ENSG00000204569	chr6:31690757-31692756	test	1716	88522	TRUE	0.212	-0.0373773901488095	0.942445964795749	0.115488899665515	72	90166	-0.437248231300494	TRUE	0.757042259578038	0.2996226	0.827374818078245	-0.117432676719947	20	0	NA
PPP1R10	ENSG00000204569	chr6:31691466-31692043	test	1902	88336	TRUE	0.264	-0.0363741242459836	0.954498838528443	0.159442625202209	109	90129	-0.318894138908668	TRUE	0.814896647559493	0.0155205	0.378264044952223	-0.123320444526926	20	0	NA
PPP1R10	ENSG00000204569	chr6:31702534-31703582	test	1871	88367	TRUE	0.664	-0.0109168997010178	0.986602313345026	1	53	90185	-0.322599384470467	TRUE	1	0.8501332	0.991197234318039	-0.0741848959216857	20	0	NA
PPP1R10	ENSG00000204569	chr6:31706742-31706917	test	1909	88329	TRUE	0.164	-0.0417476084888206	0.931355791260076	1	273	89965	-0.145996513086807	TRUE	1	0.1191201	0.645602301949912	-0.123830351267946	20	0	NA
PPP1R10	ENSG00000204569	chr6:31710646-31710912	test	1630	88608	TRUE	0.104	-0.0571963807984688	0.915722668069991	1	44	90194	-0.285593324559112	TRUE	1	0.5758832	0.945165214125147	-0.130807103428273	20	0	NA
PPP1R10	ENSG00000204569	chr6:31711205-31712020	test	1828	88410	TRUE	0.828	-0.00505908557814827	0.995285119943348	1	107	90131	0.234353437603061	TRUE	1	0.7141985	0.974979121897861	-0.0722468699244657	20	0	NA
PPP1R10	ENSG00000204569	chr6:31713909-31714678	test	1551	88687	TRUE	0.704	0.0153038178201041	0.988681551116334	0.792	45	90193	-0.451563868881665	TRUE	1	0.3286998	0.847398876695137	0.0965523895575285	18	0	NA
PPP1R10	ENSG00000204569	chr6:31717532-31717882	test	1787	88451	TRUE	0.648	-0.0153230961077384	0.984975937880908	1	130	90108	0.227714364660654	TRUE	1	0.7807962	0.979752042404441	-0.0883744498290559	20	0	NA
PPP1R10	ENSG00000204569	chr6:31718391-31718642	test	1817	88421	TRUE	0.98	0.0016879890576309	0.999677533013115	1	104	90134	0.233182493242796	TRUE	1	0.7311574	0.975857890374069	-0.0818972320518619	20	0	NA
PPP1R10	ENSG00000204569	chr6:31723308-31723688	test	1557	88681	TRUE	0.54	0.0241280449133308	0.976323851203501	1	89	90149	-0.201139229819266	TRUE	1	0.9451956	0.998399300174715	0.0670945445399155	18	0	NA
PPP1R10	ENSG00000204569	chr6:31727307-31729306	test	1924	88314	TRUE	0.836	-0.00816078609681115	0.995285119943348	0.64	96	90142	-0.264268748700311	TRUE	1	0.5340442	0.933005887466053	-0.0826476432388181	20	0	NA
PPP1R10	ENSG00000204569	chr6:31728778-31730584	test	1631	88607	TRUE	0.572	-0.0130893396182199	0.978685039370079	0.275745252570323	108	90130	0.317608534980777	TRUE	0.961572718631179	0.4911309	0.919246402090306	-0.0806894438203347	20	0	NA
PPP1R10	ENSG00000204569	chr6:31734684-31735403	test	2039	88199	TRUE	0.952	-0.000333934246479428	0.999003251680035	0.336374452280456	98	90140	0.335194758148051	TRUE	1	0.5166709	0.924442392872834	-0.0755285839713092	19	0	NA
PPP1R10	ENSG00000204569	chr6:31736254-31736691	test	1949	88289	TRUE	0.00634995353438653	0.0808227802771146	0.653080582664743	0.109767156950457	109	90129	0.360454421616909	TRUE	0.745590191849245	0.0210056	0.416311034852547	0.151796525640638	20	0	NA
PPP1R10	ENSG00000204569	chr6:31736414-31736521	test	999	89239	TRUE	0.816	-0.0110585259676697	0.995178890974361	1	85	90153	-0.212794797606643	TRUE	1	0.71213	0.974979121897861	-0.0926092771200211	10	0	NA
PPP1R10	ENSG00000204569	chr6:31737471-31737868	test	1730	88508	TRUE	0.356	0.0293362555962133	0.963173060597485	0.232798322000572	107	90131	0.333296618976549	TRUE	0.908179829613993	0.3467131	0.852671403237576	0.0936136578747608	20	0	NA
PPP1R10	ENSG00000204569	chr6:31737959-31738266	test	1841	88397	TRUE	0.26	0.0368637410635833	0.953689575797435	0.64	78	90160	-0.341801640480957	TRUE	1	0.428013	0.896245512481257	0.0932413058878311	20	0	NA
PPP1R10	ENSG00000204569	chr6:31738650-31738862	test	1861	88377	TRUE	0.656	-0.0114850565980635	0.985479832102534	1	100	90138	0.218098140862442	TRUE	1	0.9706857	0.999987909672908	0.049776784812268	19	0	NA
PPP1R10	ENSG00000204569	chr6:31739606-31740673	test	2060	88178	TRUE	0.504	0.0247499561114672	0.974890404624278	1	107	90131	-0.21825632172834	TRUE	1	0.6222277	0.961899003094849	0.0814743378960388	20	0	NA
PPP1R10	ENSG00000204569	chr6:31739907-31743157	test	1746	88492	TRUE	0.996	0.00125629676769501	0.99980939524838	0.56	104	90134	-0.279015010889659	TRUE	1	0.3467131	0.852671403237576	-0.0830379462460734	20	0	NA
PPP1R10	ENSG00000204569	chr6:31745203-31745428	test	1957	88281	TRUE	0.784	-0.00618900324653504	0.9935763681121	0.96	238	90000	-0.185764078744427	TRUE	1	0.4344406	0.899021302321971	-0.0923289375926388	20	0	NA
PPP1R10	ENSG00000204569	chr6:31747177-31747395	test	1872	88366	TRUE	0.616	0.0162370291981107	0.983703937007874	0.8	118	90120	0.251981938835046	TRUE	1	0.5340442	0.933005887466053	0.0716406579579807	20	0	NA
PPP1R10	ENSG00000204569	chr6:31749537-31749955	test	1495	88743	TRUE	0.52	-0.0243242585594161	0.976104784876872	0.64	102	90136	0.288646627044161	TRUE	1	0.6222277	0.961899003094849	-0.086885235664345	20	0	NA
PPP1R10	ENSG00000204569	chr6:31750303-31751126	test	1727	88511	TRUE	0.456	-0.023107337176937	0.972150224572357	0.181834698632505	68	90170	-0.411227943923298	TRUE	0.844617661513929	0.4076256	0.887232325250027	-0.0832347442707194	20	0	NA
PPP1R10	ENSG00000204569	chr6:31752860-31753761	test	1929	88309	TRUE	0.452	0.0229347909210564	0.971701272003084	0.684	86	90152	-0.307291120283544	TRUE	1	0.6450011	0.967478918039365	-0.0896444416390446	19	0	NA
PPP1R10	ENSG00000204569	chr6:31762532-31764531	test	1828	88410	TRUE	0.00275987841835184	0.0938538449528612	0.497232966571481	0.243983893991211	97	90141	0.347218605448695	TRUE	0.919401657778063	0.0817446	0.581136771183782	0.148614764327715	20	0	NA
PPP1R10	ENSG00000204569	chr6:31762763-31764032	test	1778	88460	TRUE	0.52	-0.0184505519185789	0.976104784876872	1	136	90102	0.215817376178704	TRUE	1	0.7736763	0.979752042404441	-0.0787006794858334	20	0	NA
PPP1R10	ENSG00000204569	chr6:31764314-31764571	test	1803	88435	TRUE	0.808	-0.00862564993800552	0.994721065410934	0.608	144	90094	-0.253617124374477	TRUE	1	0.4219503	0.893640416504749	-0.0599116746169521	19	0	NA
PPP1R10	ENSG00000204569	chr6:31765928-31766802	test	1752	88486	TRUE	1	3.79236071379463e-05	1	1	101	90137	0.244975251572026	TRUE	1	0.9234362	0.996070403971464	-0.0594468547799393	20	0	NA
PPP1R10	ENSG00000204569	chr6:31769615-31770257	test	1805	88433	TRUE	0.5	-0.0194643988500944	0.974890404624278	1	100	90138	0.238202480341607	TRUE	1	0.863885	0.992339898728722	-0.0941491985812849	20	0	NA
PPP1R10	ENSG00000204569	chr6:31770470-31770715	test	1638	88600	TRUE	0.296	-0.0334054569589166	0.958427609909781	0.244329907548712	32	90206	-0.56440394763018	TRUE	0.919935437462059	0.2407934	0.773485518333969	-0.145697873531774	20	0	NA
PPP1R10	ENSG00000204569	chr6:31772888-31773174	test	1504	88734	TRUE	0.608	-0.0151463110217347	0.982509561522117	0.103339587855816	118	90120	0.331428419351913	TRUE	0.739065438681532	0.2765628	0.809371979119673	-0.104389452729066	20	0	NA
PPP1R10	ENSG00000204569	chr6:31775257-31778081	test	1880	88358	TRUE	0.132	-0.0419905361556159	0.923974418840727	0.311893928318892	68	90170	-0.397666876666359	TRUE	1	0.5617678	0.944688785489791	-0.110781475950071	20	0	NA
PPP1R10	ENSG00000204569	chr6:31776485-31778192	test	1962	88276	TRUE	0.708	0.0108946953871287	0.989068965517241	0.96	42	90196	0.446047136125767	TRUE	1	0.5121299	0.924442392872834	0.0877476357435645	20	0	NA
PPP1R10	ENSG00000204569	chr6:31791353-31791641	test	1686	88552	TRUE	0.5	-0.0233285903646296	0.974890404624278	1	77	90161	0.266220289311745	TRUE	1	0.9229728	0.996070403971464	-0.0737334958268731	20	0	NA
PPP1R10	ENSG00000204569	chr6:31794259-31796391	test	1753	88485	TRUE	0.868	-0.00561178086986924	0.996881516587678	0.298910548478002	109	90129	-0.310518150881288	TRUE	0.992418344897614	0.1414647	0.678315826290631	-0.143003257752899	20	0	NA
PPP1R10	ENSG00000204569	chr6:31806092-31807536	test	1415	88823	TRUE	0.42	-0.0287623786219195	0.967253019510684	0.735976645497338	16	90222	0.806239285783644	TRUE	1	0.5947094	0.953821972058823	0.156720452507177	19	0	NA
PPP1R10	ENSG00000204569	chr6:31814206-31817021	test	1861	88377	TRUE	0.024	0.0701932323256107	0.870752439465125	1	156	90082	0.205958796539508	TRUE	1	0.8373388	0.988399207030999	0.0993567280747284	19	0	NA
PPP1R10	ENSG00000204569	chr6:31817239-31817580	test	1748	88490	TRUE	0.144	0.0457887114280815	0.929183185499421	0.0528954068891409	78	90160	-0.443287918902292	TRUE	0.642841784430892	0.0178711	0.399693762852784	0.14569420296824	20	0	NA
PPP1R10	ENSG00000204569	chr6:31821242-31822577	test	1623	88615	TRUE	0.08	-0.0594233252634964	0.900010085728694	0.48	96	90142	-0.276201340198041	TRUE	1	0.1612725	0.705660717114897	-0.146470460263395	20	0	NA
PPP1R10	ENSG00000204569	chr6:31821432-31823431	test	1688	88550	TRUE	0.932	0.00586666295842497	0.998175132021124	1	90	90148	-0.2575132196944	TRUE	1	0.1797321	0.719344527978216	-0.0830925111503842	20	0	NA
PPP1R10	ENSG00000204569	chr6:31826877-31828644	test	1922	88316	TRUE	0.096	0.061589143470931	0.911475670307845	1	69	90169	0.319382195629855	TRUE	1	0.5328052	0.933005887466053	0.0999135734397183	20	0	NA
PPP1R10	ENSG00000204569	chr6:31829433-31829741	test	188	90050	TRUE	0.264	-0.112262462320946	0.954498838528443	0.392	113	90125	-0.194217750932761	TRUE	1	0.5124524	0.924442392872834	-0.126184642062651	2	0	NA
PPP1R10	ENSG00000204569	chr6:31834234-31835425	test	1776	88462	TRUE	0.884	0.00479183491228885	0.997209931062381	1	69	90169	0.28743603026717	TRUE	1	0.683764	0.971863533237165	-0.0889670325494624	20	0	NA
PPP1R10	ENSG00000204569	chr6:31840063-31840910	test	1459	88779	TRUE	0.56	-0.0148234139586652	0.977622662180139	1	88	90150	-0.238240961746283	TRUE	1	0.5427615	0.933910973357589	-0.111966227329813	20	0	NA
PPP1R10	ENSG00000204569	chr6:31841008-31842456	test	1723	88515	TRUE	0.756	0.0102166971885518	0.991008845419476	1	140	90098	0.214570125435249	TRUE	1	0.7432666	0.975857890374069	-0.0933613131591471	20	0	NA
PPP1R10	ENSG00000204569	chr6:31851673-31852487	test	1954	88284	TRUE	0.256	-0.032529374725903	0.953545859305432	0.581560394340778	65	90173	-0.355945537410865	TRUE	1	0.4454958	0.899859772855235	-0.0992130059207398	20	0	NA
PPP1R10	ENSG00000204569	chr6:31852624-31853075	test	770	89468	TRUE	0.248	-0.0598456825385134	0.953182095625636	1	84	90154	-0.252093019007988	TRUE	1	0.2807022	0.81728506094037	-0.143679650708412	10	0	NA
PPP1R10	ENSG00000204569	chr6:31855366-31855668	test	821	89417	TRUE	0.832	0.015077626310704	0.995285119943348	0.72	106	90132	0.305583289457329	TRUE	1	0.3356909	0.852671403237576	-0.121832993497782	12	0	NA
PPP1R10	ENSG00000204569	chr6:31862357-31865881	test	2032	88206	TRUE	0.652	0.0158820058395575	0.984975937880908	1	112	90126	-0.210142449013686	TRUE	1	0.8137998	0.985810636602495	-0.0653580242357251	20	0	NA
PPP1R10	ENSG00000204569	chr6:31862478-31864168	test	1949	88289	TRUE	0.9	0.000595110518981645	0.997582218428353	0.292232969446214	81	90157	-0.359216646478252	TRUE	0.980185514372009	0.1164468	0.641189976112676	-0.105361767370786	20	0	NA
PPP1R10	ENSG00000204569	chr6:31870397-31871573	test	1646	88592	TRUE	0.576	-0.0185412850297335	0.979071265301976	0.259453500048874	86	90152	-0.337290404191244	TRUE	0.938754821130005	0.0058859	0.284514162390438	-0.144023409497753	19	0	NA
PPP1R10	ENSG00000204569	chr6:31874908-31875284	test	1643	88595	TRUE	0.38	0.0281949562306778	0.964475710114149	0.48	56	90182	0.38170367474571	TRUE	1	0.3462396	0.852671403237576	0.104091677206154	20	0	NA
PPP1R10	ENSG00000204569	chr6:31877029-31879215	test	1916	88322	TRUE	0.032	0.0677461787593836	0.870752439465125	1	79	90159	0.29552119183199	TRUE	1	0.3802996	0.871051405819631	0.10939664203869	20	0	NA
PPP1R10	ENSG00000204569	chr6:31882412-31882682	test	1696	88542	TRUE	0.64	0.0174904597252048	0.98485028790787	0.532	43	90195	-0.503924441424194	TRUE	1	0.4790366	0.915407418609175	-0.0977243214319278	19	0	NA
PPP1R10	ENSG00000204569	chr6:31888461-31889457	test	1691	88547	TRUE	0.228	0.0393031118153928	0.949969246093507	0.247993473778534	36	90202	-0.545271047116247	TRUE	0.925965618235069	0.2356832	0.773485518333969	-0.117696701375011	19	0	NA
PPP1R10	ENSG00000204569	chr6:31896953-31898663	test	1743	88495	TRUE	0.892	0.00744094543638218	0.997358437609636	0.320913120944211	86	90152	-0.341725452189237	TRUE	1	0.2037636	0.757567046928295	-0.110999322537163	20	0	NA
PPP1R10	ENSG00000204569	chr6:31898032-31900031	test	1763	88475	TRUE	0.9	0.00464607423397667	0.997582218428353	1	98	90140	-0.18771349568371	TRUE	1	0.9293668	0.997562245596666	0.058494724679099	20	0	NA
PPP1R10	ENSG00000204569	chr6:31898742-31899032	test	1467	88771	TRUE	0.252	-0.0397503411103677	0.953182095625636	0.129008829402569	53	90185	-0.477706564126273	TRUE	0.777287144130838	0.2247999	0.773476868739368	-0.161891669679919	19	0	NA
PPP1R10	ENSG00000204569	chr6:31901422-31902703	test	1743	88495	TRUE	0.752	0.00920653154415563	0.990925457767277	1	57	90181	-0.223457242290145	TRUE	1	0.9948247	0.999987909672908	0.0494864468301427	20	0	NA
PPP1R10	ENSG00000204569	chr6:31907333-31907885	test	341	89897	TRUE	0.84	0.00539450027686805	0.995285119943348	1	151	90087	0.0852277611244248	TRUE	1	0.7243155	0.975857890374069	-0.0611562432877667	4	0	NA
PPP1R10	ENSG00000204569	chr6:31908818-31909158	test	1237	89001	TRUE	0.516	0.0237878295090452	0.975490989209649	1	93	90145	0.229976938177584	TRUE	1	0.859909	0.991197234318039	0.0817028326057071	18	0	NA
PPP1R10	ENSG00000204569	chr6:31911491-31911673	test	214	90024	TRUE	0.064	-0.163874155117248	0.891616985845129	0.0843179734760404	36	90202	-0.486266855463579	TRUE	0.702354346673574	0.1794299	0.719344527978216	-0.277070918372438	3	0	NA
PPP1R10	ENSG00000204569	chr6:31919609-31920093	test	1760	88478	TRUE	0.904	-0.00203202760177756	0.997582218428353	1	138	90100	-0.15611463146115	TRUE	1	0.9516548	0.999035787528612	-0.0668573469041856	19	0	NA
PPP1R10	ENSG00000204569	chr6:31923019-31923477	test	1735	88503	TRUE	0.032	-0.0669290610371256	0.870752439465125	0.532	60	90178	-0.400897966954714	TRUE	1	0.4160197	0.887232325250027	-0.135196271977674	19	0	NA
PPP1R10	ENSG00000204569	chr6:31927370-31928524	test	1926	88312	TRUE	0.696	0.0139344570000342	0.988644564965075	0.462412203474831	97	90141	0.311586356369567	TRUE	1	0.6826409	0.971863533237165	-0.0723943317781344	20	0	NA
PPP1R10	ENSG00000204569	chr6:31928642-31929979	test	2148	88090	TRUE	0.512	-0.0199092836247186	0.975340107591154	1	100	90138	-0.238761284812582	TRUE	1	0.9238136	0.996070403971464	-0.0812710876260826	20	0	NA
PPP1R10	ENSG00000204569	chr6:31933313-31934377	test	1793	88445	TRUE	0.816	0.00672300448015029	0.995178890974361	1	122	90116	0.219056085259048	TRUE	1	0.2475704	0.783529785568568	-0.107173035195773	19	0	NA
PPP1R10	ENSG00000204569	chr6:31933757-31937257	test	1831	88407	TRUE	0.472	-0.02237292012673	0.972829633248847	0.8	99	90139	-0.294765624174677	TRUE	1	0.5340442	0.933005887466053	-0.0849750636184986	20	0	NA
PPP1R10	ENSG00000204569	chr6:31937857-31939856	test	1627	88611	TRUE	0.04	0.0602443670412915	0.878839393939394	0.0802707494072985	57	90181	-0.472006136781917	TRUE	0.697002096918493	0.0449973	0.493126904068682	0.144779146461518	20	0	NA
PPP1R10	ENSG00000204569	chr6:31940351-31941119	test	1788	88450	TRUE	0.392	0.0302064939079398	0.965409304002885	0.425568278465079	47	90191	-0.43465692556971	TRUE	1	0.5575397	0.942329154126221	0.0898326942144882	20	0	NA
PPP1R10	ENSG00000204569	chr6:31945607-31951356	test	1756	88482	TRUE	0.528	-0.0156351124950893	0.976323851203501	0.88	45	90193	-0.404098264981503	TRUE	1	0.4552749	0.901449528507276	-0.122038231994903	20	0	NA
PPP1R10	ENSG00000204569	chr6:31945771-31946245	test	1829	88409	TRUE	0.832	-0.00571488124052388	0.995285119943348	1	81	90157	-0.264240868518559	TRUE	1	0.8791834	0.993320800326239	-0.0649605052375915	19	0	NA
PPP1R10	ENSG00000204569	chr6:31948750-31949416	test	1677	88561	TRUE	0.384	-0.0291517411543118	0.965409304002885	0.139979443349754	95	90143	0.390332263815039	TRUE	0.790679555852992	0.0130721	0.360771039069767	-0.179396729866957	20	0	NA
PPP1R10	ENSG00000204569	chr6:31952224-31952653	test	1803	88435	TRUE	0.336	0.0276126110120665	0.962319068812051	0.64	64	90174	-0.37330191140154	TRUE	1	0.5721737	0.945165214125147	0.0915772580912846	20	0	NA
PPP1R10	ENSG00000204569	chr6:31952857-31954856	test	1772	88466	TRUE	0.664	0.0143028844385029	0.986602313345026	0.836	65	90173	-0.34997175424516	TRUE	1	0.8493629	0.991197234318039	-0.0873394773784883	19	0	NA
PPP1R10	ENSG00000204569	chr6:31958452-31959632	test	1557	88681	TRUE	0.212	-0.044074144471576	0.942445964795749	0.346157488566827	107	90131	0.307985765111979	TRUE	1	0.4611002	0.908357645713518	-0.130822964533884	19	0	NA
PPP1R10	ENSG00000204569	chr6:31969629-31970067	test	1786	88452	TRUE	0.316	0.034532186901123	0.960180332334514	0.439703337391302	137	90101	0.258737811614146	TRUE	1	0.6222277	0.961899003094849	0.0871553406988966	20	0	NA
PPP1R10	ENSG00000204569	chr6:31971319-31972880	test	1625	88613	TRUE	0.48	-0.0216242085443694	0.97295731835521	0.268235096830092	122	90116	0.3093156974561	TRUE	0.950903309654833	0.3972375	0.877877384985836	-0.099129141129591	20	0	NA
PPP1R10	ENSG00000204569	chr6:31972971-31973326	test	1672	88566	TRUE	0.28	0.039299760976333	0.955368850369615	0.0322163675395573	81	90157	0.470565446502089	TRUE	0.585808441939448	0.0159305	0.381273039155158	0.133608431944889	20	0	NA
PPP1R10	ENSG00000204569	chr6:31978820-31980627	test	1672	88566	TRUE	0.296	-0.029366931581861	0.958427609909781	1	64	90174	-0.260579100926492	TRUE	1	0.9866596	0.999987909672908	-0.0743394321575988	20	0	NA
PPP1R10	ENSG00000204569	chr6:31981726-31982144	test	1606	88632	TRUE	0.908	-0.00459986677623259	0.997582218428353	0.265115001157921	80	90158	0.36869148705758	TRUE	0.944544494301667	0.213505	0.758192088537835	-0.116932857264612	20	0	NA
PPP1R10	ENSG00000204569	chr6:31982300-31983140	test	1796	88442	TRUE	0.364	-0.0259814884553158	0.963947808579836	1	107	90131	-0.224651007651492	TRUE	1	0.8339471	0.988399207030999	-0.0936664693456746	20	0	NA
PPP1R10	ENSG00000204569	chr6:31983861-31984064	test	1728	88510	TRUE	0.208	0.0401107377170027	0.941613636363636	1	88	90150	0.20485675084846	TRUE	1	0.9718096	0.999987909672908	0.0773664193843901	20	0	NA
PPP1R10	ENSG00000204569	chr6:31989275-31989852	test	1692	88546	TRUE	0.836	-0.00685827823316543	0.995285119943348	1	132	90106	0.17079445313651	TRUE	1	0.8339471	0.988399207030999	-0.0760180124874574	20	0	NA
PPP1R10	ENSG00000204569	chr6:31997498-31998270	test	1767	88471	TRUE	0.964	0.00602809962090101	0.999003251680035	1	99	90139	0.249364763754785	TRUE	1	0.6531607	0.967617720974378	0.073642448672639	20	0	NA
PPP1R10	ENSG00000204569	chr6:32002562-32003711	test	1692	88546	TRUE	0.0171556603553125	-0.0767872841083066	0.870752439465125	0.96	60	90178	-0.38618297492388	TRUE	1	0.1653403	0.705660717114897	-0.159627401808493	20	0	NA
PPP1R10	ENSG00000204569	chr6:32011727-32012212	test	1892	88346	TRUE	0.628	-0.0156517941670196	0.984774039362699	0.0111515396376342	65	90173	-0.542232844990518	TRUE	0.480461155815655	0.0444722	0.493126904068682	-0.123444845720666	19	0	NA
PPP1R10	ENSG00000204569	chr6:32012313-32013264	test	1999	88239	TRUE	0.864	0.00722578547724329	0.996881516587678	1	103	90135	-0.267336966845329	TRUE	1	0.6495752	0.967478918039365	-0.0776145263565296	20	0	NA
PPP1R10	ENSG00000204569	chr6:32044972-32047303	test	1683	88555	TRUE	0.776	-0.00911359931332978	0.992780991340585	0.64	122	90116	0.284385059456703	TRUE	1	0.683764	0.971863533237165	-0.0969151601532414	20	0	NA
PPP1R10	ENSG00000204569	chr6:32048173-32048746	test	1785	88453	TRUE	0.636	-0.0114059157140041	0.98485028790787	0.0304740796057505	94	90144	0.467476800542393	TRUE	0.584047307812014	0.105792	0.620393370709793	0.114515394275166	20	0	NA
PPP1R10	ENSG00000204569	chr6:32055182-32057181	test	1918	88320	TRUE	0.0310721731869006	0.0683784341325036	0.870752439465125	0.456	74	90164	0.360332536107956	TRUE	1	0.0459962	0.494790455659215	0.161958732749897	19	0	NA
PPP1R10	ENSG00000204569	chr6:32061096-32061628	test	1714	88524	TRUE	0.768	0.0121924501169151	0.99212353304509	0.72	93	90145	-0.301946038445114	TRUE	1	0.5721737	0.945165214125147	-0.107116586384115	20	0	NA
PPP1R10	ENSG00000204569	chr6:32063032-32065131	test	1618	88620	TRUE	0.32	-0.027516137233172	0.961185638297872	0.96	99	90139	-0.274732413456793	TRUE	1	0.7617	0.979595999404266	-0.0896199300674784	20	0	NA
PPP1R10	ENSG00000204569	chr6:32067157-32069156	test	1948	88290	TRUE	0.596	0.0172400723160782	0.981238393118952	0.64	171	90067	-0.1923828859591	TRUE	1	0.4964451	0.919246402090306	-0.0837735221278873	20	0	NA
PPP1R10	ENSG00000204569	chr6:32069521-32070330	test	1740	88498	TRUE	0.88	-0.00114377665034326	0.996881516587678	0.64	112	90126	0.298812963299133	TRUE	1	0.7783877	0.979752042404441	-0.0661905220076386	20	0	NA
PPP1R10	ENSG00000204569	chr6:32071855-32072285	test	1873	88365	TRUE	0.692	0.0160850664982499	0.988442727563761	0.0530610892771028	122	90116	0.373141469487629	TRUE	0.642841784430892	0.0147019	0.37102931846543	0.110962425459769	20	0	NA
PPP1R10	ENSG00000204569	chr6:32073209-32073641	test	1694	88544	TRUE	0.316	-0.031024281263754	0.960180332334514	1	69	90169	-0.257769058174895	TRUE	1	0.856798	0.991197234318039	-0.0920689038245677	19	0	NA
PPP1R10	ENSG00000204569	chr6:32081168-32081577	test	1828	88410	TRUE	0.0264052417615409	0.0680966404481462	0.870752439465125	1	108	90130	0.256138477934588	TRUE	1	0.1634134	0.705660717114897	0.138222418886385	20	0	NA
PPP1R10	ENSG00000204569	chr6:32085866-32086089	test	2110	88128	TRUE	0.656	0.0100464772006801	0.985479832102534	0.259398829820868	43	90195	-0.502369889809209	TRUE	0.938754821130005	0.2014779	0.751730148950248	-0.103504163196123	20	0	NA
PPP1R10	ENSG00000204569	chr6:32087237-32088177	test	1820	88418	TRUE	0.536	0.022429485358249	0.976323851203501	1	146	90092	0.210216875003163	TRUE	1	0.7596789	0.979595999404266	0.0542329801610619	20	0	NA
PPP1R10	ENSG00000204569	chr6:32087832-32091781	test	1857	88381	TRUE	0.644	0.0153886275083726	0.98485028790787	1	136	90102	0.206499026994089	TRUE	1	0.7099702	0.974979121897861	0.0800265767600912	20	0	NA
PPP1R10	ENSG00000204569	chr6:32095446-32097270	test	1738	88500	TRUE	0.66	-0.0124882581828525	0.986176240762653	1	86	90152	0.261336594456831	TRUE	1	0.8222012	0.987561064812655	-0.073806021055881	20	0	NA
PPP1R10	ENSG00000204569	chr6:32097157-32099156	test	1794	88444	TRUE	0.82	0.00616680971791506	0.995285119943348	0.48	102	90136	0.314959517591102	TRUE	1	0.471094	0.915407418609175	0.0854183799394358	20	0	NA
PPP1R10	ENSG00000204569	chr6:32103307-32106706	test	1526	88712	TRUE	0.708	0.0110355548196015	0.989068965517241	1	132	90106	0.224750954102308	TRUE	1	0.9604537	0.999914847521343	-0.0648556217931282	20	0	NA
PPP1R10	ENSG00000204569	chr6:32103513-32103696	test	1702	88536	TRUE	0.072	-0.0640851784041749	0.893518264416837	0.1727717241705	92	90146	-0.366180517183273	TRUE	0.835253091428793	0.1479603	0.679040996936543	-0.120062353126822	18	0	NA
PPP1R10	ENSG00000204569	chr6:32108025-32109567	test	1809	88429	TRUE	0.8	0.00927049404678204	0.994700310559006	0.525228579894546	86	90152	0.342053855213181	TRUE	1	0.5340442	0.933005887466053	0.0683625693717198	20	0	NA
PPP1R10	ENSG00000204569	chr6:32109687-32111103	test	1725	88513	TRUE	0.128	-0.0457683733570278	0.923974418840727	0.8	62	90176	-0.315424630936621	TRUE	1	0.6222277	0.961899003094849	-0.113582279837179	20	0	NA
PPP1R10	ENSG00000204569	chr6:32113813-32114430	test	1728	88510	TRUE	0.248	-0.0309847348633423	0.953182095625636	1	174	90064	-0.168080613756775	TRUE	1	0.5816693	0.946534147975692	-0.104142194659048	20	0	NA
PPP1R10	ENSG00000204569	chr6:32116811-32117036	test	1735	88503	TRUE	0.288	-0.0308980414953035	0.957667610672231	1	76	90162	-0.271043572325628	TRUE	1	0.7099702	0.974979121897861	-0.0936688112199676	20	0	NA
PPP1R10	ENSG00000204569	chr6:32118702-32120068	test	1691	88547	TRUE	0.5	-0.0264551548902654	0.974890404624278	1	117	90121	-0.212586901529383	TRUE	1	0.631833	0.962012441109121	-0.103689450827734	20	0	NA
PPP1R10	ENSG00000204569	chr6:32127536-32128582	test	1679	88559	TRUE	0.896	0.00925315135140159	0.997582218428353	1	118	90120	-0.217723503879089	TRUE	1	0.7785683	0.979752042404441	0.071060942495101	20	0	NA
PPP1R10	ENSG00000204569	chr6:32129256-32129669	test	1598	88640	TRUE	0.864	0.00123447734382487	0.996881516587678	1	100	90138	0.235292471432966	TRUE	1	0.7675346	0.979752042404441	0.0815162572073293	19	0	NA
PPP1R10	ENSG00000204569	chr6:32129978-32130841	test	1420	88818	TRUE	0.252	0.0441141470382762	0.953182095625636	0.0236650636291577	98	90140	0.436673056120056	TRUE	0.557905264802505	0.0856236	0.588506698452883	0.0980807493266169	19	0	NA
PPP1R10	ENSG00000204569	chr6:32131560-32131874	test	1808	88430	TRUE	0.476	-0.0208766862215737	0.972829633248847	1	29	90209	-0.380887609192432	TRUE	1	0.6637919	0.971863533237165	-0.101089980758229	19	0	NA
PPP1R10	ENSG00000204569	chr6:32146482-32148481	test	1536	88702	TRUE	0.808	-0.00226133283670027	0.994721065410934	1	60	90178	-0.230265430872835	TRUE	1	0.9771796	0.999987909672908	-0.0510986705511242	19	0	NA
PPP1R10	ENSG00000204569	chr6:32148386-32149177	test	1781	88457	TRUE	0.52	-0.0182816852912993	0.976104784876872	1	96	90142	-0.226745513777007	TRUE	1	0.5867083	0.951372037433983	-0.0834888901496508	19	0	NA
PPP1R10	ENSG00000204569	chr6:32152952-32155097	test	1849	88389	TRUE	0.932	-0.00036638781066789	0.998175132021124	1	75	90163	-0.269800897471861	TRUE	1	0.9229728	0.996070403971464	-0.0720905723793565	20	0	NA
PPP1R10	ENSG00000204569	chr6:32162807-32166231	test	1797	88441	TRUE	0.552	-0.0184840502990082	0.977062336357145	1	85	90153	-0.257811487021023	TRUE	1	0.7311574	0.975857890374069	-0.0935669231478467	20	0	NA
PPP1R10	ENSG00000204569	chr6:32166448-32169512	test	1656	88582	TRUE	0.904	-0.00341868179162974	0.997582218428353	0.836	59	90179	-0.335436328119478	TRUE	1	0.7643582	0.979752042404441	-0.101005790401371	19	0	NA
PPP1R10	ENSG00000204569	chr6:32175777-32176333	test	1792	88446	TRUE	0.608	0.0211829846457001	0.982509561522117	1	80	90158	0.236299328305759	TRUE	1	0.7464792	0.975857890374069	0.0665670879686509	20	0	NA
PPP1R10	ENSG00000204569	chr6:32177110-32178719	test	2128	88110	TRUE	0.244	0.0346426092634926	0.953031105923548	1	107	90131	0.211855866258825	TRUE	1	0.6704997	0.971863533237165	0.101328292613948	20	0	NA
PPP1R10	ENSG00000204569	chr6:32184448-32184654	test	1898	88340	TRUE	0.776	0.0100168858157386	0.992780991340585	0.0283587557727665	107	90131	0.432045316074503	TRUE	0.573848915123041	0.0995571	0.611091500837346	0.0978440710481917	20	0	NA
PPP1R10	ENSG00000204569	chr6:32185674-32186005	test	1325	88913	TRUE	0.14	0.0512992128158771	0.925501777953378	0.576	89	90149	0.301862037923715	TRUE	1	0.7248573	0.975857890374069	0.0808006655694533	18	0	NA
PPP1R10	ENSG00000204569	chr6:32188316-32188540	test	721	89517	TRUE	0.164	-0.068541304807932	0.931355791260076	0.768	145	90093	-0.197172898717512	TRUE	1	0.3467785	0.852760716106848	-0.114613414316844	8	0	NA
PPP1R10	ENSG00000204569	chr6:32189659-32190569	test	1692	88546	TRUE	0.184	0.0465636419715536	0.936825256751617	0.00542326225155456	131	90107	0.403698426504588	TRUE	0.394340713170049	0.023186	0.420864978482513	0.139638811396833	19	0	NA
PPP1R10	ENSG00000204569	chr6:32195086-32195317	test	1707	88531	TRUE	0.468	-0.0234490198882793	0.972829633248847	0.24175256467035	74	90164	0.407019551351756	TRUE	0.915364717204414	0.2763309	0.808814406678313	-0.0861626965573465	20	0	NA
PPP1R10	ENSG00000204569	chr6:32195422-32196819	test	1885	88353	TRUE	0.316	0.0328816232303408	0.960180332334514	0.0372077857063702	70	90168	-0.48672513442074	TRUE	0.606206160581059	0.124801	0.65432098721502	0.103886143676055	20	0	NA
PPP1R10	ENSG00000204569	chr6:32203405-32204039	test	1905	88333	TRUE	0.564	0.0182217441484085	0.978671472337358	1	102	90136	0.2493750667254	TRUE	1	0.5564892	0.942329154126221	0.0800490556754807	20	0	NA
PPP1R10	ENSG00000204569	chr6:32204175-32204654	test	1811	88427	TRUE	0.844	-0.00356147968628862	0.995860607124057	0.456	81	90157	-0.343955194229201	TRUE	1	0.2759594	0.808814406678313	0.105575258765469	19	0	NA
PPP1R10	ENSG00000204569	chr6:32209987-32210755	test	1758	88480	TRUE	0.372	0.0320663715780138	0.963947808579836	0.236271283886925	60	90178	-0.439693743374787	TRUE	0.911513548439502	0.0221293	0.419745182999354	0.127385466876527	20	0	NA
PPP1R10	ENSG00000204569	chr6:32212080-32212272	test	1547	88691	TRUE	0.668	0.0157920689149902	0.986855312239435	0.0783641875458136	45	90193	-0.557266096439491	TRUE	0.695818967457687	0.2081795	0.758192088537835	-0.0887067705085353	18	0	NA
PPP1R10	ENSG00000204569	chr6:32216313-32216731	test	1556	88682	TRUE	0.988	-0.00287037953426905	0.999677533013115	1	98	90140	0.267832972476897	TRUE	1	0.9258254	0.99697473431882	-0.0624620486909145	19	0	NA
PPP1R10	ENSG00000204569	chr6:32217889-32218482	test	1768	88470	TRUE	0.58	0.0231238304835424	0.979501892505678	0.0995929882293105	146	90092	-0.304430293599389	TRUE	0.730832502492523	0.0530206	0.513498600363336	0.142445622283322	20	0	NA
PPP1R10	ENSG00000204569	chr6:32228902-32229682	test	1751	88487	TRUE	0.448	-0.023290709168923	0.970993102108229	1	76	90162	-0.137866653343593	TRUE	1	0.99964	0.999987909672908	-0.049232484160067	19	0	NA
PPP1R10	ENSG00000204569	chr6:32234915-32235334	test	1878	88360	TRUE	0.212	0.0369722583734269	0.942445964795749	0.132518135096529	110	90128	0.339217748226046	TRUE	0.781803669852178	0.1981369	0.748125947447041	0.103774611742431	20	0	NA
PPP1R10	ENSG00000204569	chr6:32244547-32245969	test	2057	88181	TRUE	0.32	0.028152597835025	0.961185638297872	1	103	90135	0.244144256946103	TRUE	1	0.6495752	0.967478918039365	0.101892904521917	20	0	NA
PPP1R10	ENSG00000204569	chr6:32254668-32256056	test	1782	88456	TRUE	0.548	0.0231681250555484	0.976698250379484	0.456	92	90146	0.359151529472603	TRUE	1	0.6792369	0.971863533237165	0.0834157477916216	19	0	NA
PPP1R10	ENSG00000204569	chr6:32288494-32288971	test	1606	88632	TRUE	0.144	-0.045695843475434	0.929183185499421	0.189851740243979	111	90127	-0.320382223778438	TRUE	0.855940462198151	0.4190676	0.89139838946643	-0.113825089164394	20	0	NA
PPP1R10	ENSG00000204569	chr6:32319493-32319643	test	176	90062	TRUE	0.98	0.0140217271226395	0.999677533013115	1	76	90162	-0.0192630736555324	TRUE	1	0.9901606	0.999987909672908	0.00763734429902456	2	0	NA
PPP1R10	ENSG00000204569	chr6:32324390-32324675	test	1600	88638	TRUE	0.928	0.012856015253222	0.998091760811223	0.96	32	90206	-0.416431601413096	TRUE	1	0.3512391	0.852963529161835	-0.132979732996176	20	0	NA
PPP1R10	ENSG00000204569	chr6:32391587-32391799	test	1205	89033	TRUE	0.84	0.0140302689664527	0.995285119943348	0.52	67	90171	0.342037927155537	TRUE	1	0.6656358	0.971863533237165	0.0769034570223166	13	0	NA
PPP1R10	ENSG00000204569	chr6:32393740-32393996	test	1601	88637	TRUE	0.148	-0.050740244205409	0.929881535648994	0.371395704815969	82	90156	0.353397761154966	TRUE	1	0.1967415	0.744679212741238	-0.166216576073933	20	0	NA
PPP1R10	ENSG00000204569	chr6:32394801-32394975	test	1821	88417	TRUE	0.816	-0.00802886819273319	0.995178890974361	1	74	90164	-0.202230849825811	TRUE	1	0.9678578	0.999987909672908	-0.0540187152589829	20	0	NA
PPP1R10	ENSG00000204569	chr6:32397672-32397840	test	1612	88626	TRUE	0.596	-0.0167054331233996	0.981238393118952	0.72	45	90193	-0.403766468641468	TRUE	1	0.7226629	0.975857890374069	-0.1025469473776	20	0	NA
PPP1R10	ENSG00000204569	chr6:32402860-32403151	test	1897	88341	TRUE	0.428	0.0279570289479991	0.96818616913405	1	229	90009	0.130917363935443	TRUE	1	0.5816693	0.946534147975692	0.0744151195065026	20	0	NA
PPP1R10	ENSG00000204569	chr6:32413296-32413959	test	1448	88790	TRUE	0.42	-0.0263812553467322	0.967253019510684	0.0442080999354413	96	90142	-0.410999628152309	TRUE	0.626650083735593	0.1436467	0.678315826290631	-0.0937642024836568	20	0	NA
PPP1R10	ENSG00000204569	chr6:32415294-32416007	test	1733	88505	TRUE	0.5	-0.0209306944892294	0.974890404624278	1	78	90160	-0.28107468494498	TRUE	1	0.8031974	0.985118096320987	-0.0971767672036166	20	0	NA
PPP1R10	ENSG00000204569	chr6:32439511-32440091	test	1696	88542	TRUE	0.9	-0.00218361773088227	0.997582218428353	0.56	59	90179	-0.384477751899879	TRUE	1	0.3719821	0.871051405819631	-0.103990167391493	20	0	NA
PPP1R10	ENSG00000204569	chr6:32473155-32474197	test	1680	88558	TRUE	0.252	0.0444224133345694	0.953182095625636	0.218751631288187	172	90066	0.260977193992503	TRUE	0.890588250624956	0.213505	0.758192088537835	0.0955135924144864	20	0	NA
PPP1R10	ENSG00000204569	chr6:32475226-32476196	test	1609	88629	TRUE	0.672	-0.00934650764829836	0.986855312239435	1	100	90138	-0.218987466519332	TRUE	1	0.9313449	0.997562245596666	0.0474994271386259	20	0	NA
PPP1R10	ENSG00000204569	chr6:32483958-32484937	test	1763	88475	TRUE	0.64	0.0133881051303955	0.98485028790787	1	86	90152	0.300654376528597	TRUE	1	0.9229728	0.996070403971464	0.066592602653873	20	0	NA
PPP1R10	ENSG00000204569	chr6:32521797-32522141	test	1739	88499	TRUE	0.032	0.0651605662983892	0.870752439465125	0.092670080412145	161	90077	0.300240264357007	TRUE	0.716694080203692	0.0137062	0.363691846334842	0.131112473961949	20	0	NA
PPP1R10	ENSG00000204569	chr6:32530041-32530840	test	1647	88591	TRUE	0.152	-0.0440433709294077	0.929881535648994	0.88	66	90172	-0.372048289434008	TRUE	1	0.1634134	0.705660717114897	-0.128397597299749	20	0	NA
PPP1R10	ENSG00000204569	chr6:32558427-32558954	test	1864	88374	TRUE	0.636	-0.0151510993283841	0.98485028790787	0.0162348398253115	33	90205	-0.744108761381665	TRUE	0.525990871290562	0.0618031	0.535628963950399	-0.123468833344416	20	0	NA
PPP1R10	ENSG00000204569	chr6:32583639-32584799	test	1982	88256	TRUE	0.316	0.0336828516597696	0.960180332334514	1	79	90159	0.176721087525499	TRUE	1	0.9859207	0.999987909672908	0.0597002333476794	20	0	NA
PPP1R10	ENSG00000204569	chr6:32589565-32590024	test	1835	88403	TRUE	0.94	-0.00336976928361654	0.998387316902861	1	56	90182	-0.378902372795307	TRUE	1	0.3307306	0.847398876695137	-0.100899443480322	20	0	NA
PPP1R10	ENSG00000204569	chr6:32609751-32610407	test	1576	88662	TRUE	0.696	0.0155905751028269	0.988644564965075	1	81	90157	0.293160334183512	TRUE	1	0.3512391	0.852963529161835	0.0879585063718195	20	0	NA
PPP1R10	ENSG00000204569	chr6:32614485-32614951	test	1721	88517	TRUE	0.14	0.0453470412619759	0.925501777953378	0.245013486453907	140	90098	0.286684987737882	TRUE	0.921385204093242	0.1607421	0.705660717114897	0.111059641250546	20	0	NA
PPP1R10	ENSG00000204569	chr6:32622509-32622789	test	1456	88782	TRUE	0.028	-0.0786558858041375	0.870752439465125	0.185490051988657	42	90196	-0.541066831642238	TRUE	0.850447685659158	0.0462498	0.494790455659215	-0.195699722577251	20	0	NA
PPP1R10	ENSG00000204569	chr6:32664796-32665308	test	1653	88585	TRUE	0.952	0.000921673632839459	0.999003251680035	0.76	67	90171	-0.344335192582791	TRUE	1	0.8256063	0.988399207030999	-0.0518552269255964	19	0	NA
PPP1R10	ENSG00000204569	chr6:32666396-32666894	test	1663	88575	TRUE	0.92	0.00282932010963965	0.997701756933353	1	137	90101	0.200967708123986	TRUE	1	0.7702758	0.979752042404441	-0.0781873642486033	19	0	NA
PPP1R10	ENSG00000204569	chr6:32692104-32692347	test	1886	88352	TRUE	0.172	0.0439999364592587	0.932704910063199	0.88	175	90063	0.224202691519803	TRUE	1	0.471094	0.915407418609175	0.0944191803519515	20	0	NA
PPP1R10	ENSG00000204569	chr6:32700385-32701020	test	1569	88669	TRUE	0.784	-0.0113452642458189	0.9935763681121	0.496845226023643	58	90180	-0.385033661491221	TRUE	1	0.0684593	0.548746164258658	-0.148820548104826	20	0	NA
PPP1R10	ENSG00000204569	chr6:32745672-32745953	test	1617	88621	TRUE	0.372	0.0262733498863215	0.963947808579836	0.72	108	90130	0.26869003727906	TRUE	1	0.1037476	0.620393370709793	0.139630931945219	18	0	NA
PPP1R10	ENSG00000204569	chr6:32761119-32761904	test	1953	88285	TRUE	0.552	-0.0179403722714899	0.977062336357145	0.024218988417902	121	90117	-0.385727254294386	TRUE	0.560319519726815	0.0871323	0.593097537859796	-0.115945355191652	20	0	NA
PPP1R10	ENSG00000204569	chr6:32763294-32763473	test	1974	88264	TRUE	0.668	-0.00866996093990413	0.986855312239435	1	89	90149	-0.269185067338517	TRUE	1	0.3719821	0.871051405819631	-0.105119831184627	20	0	NA
PPP1R10	ENSG00000204569	chr6:32785828-32786407	test	1722	88516	TRUE	0.808	-0.000629136218876836	0.994721065410934	0.88	69	90169	0.268237504610553	TRUE	1	0.1797321	0.719344527978216	-0.0859501511604304	20	0	NA
PPP1R10	ENSG00000204569	chr6:32796677-32797916	test	1427	88811	TRUE	0.464	-0.0287792877993451	0.97238627254509	0.648	66	90172	0.360412062437048	TRUE	1	0.7598398	0.979595999404266	-0.101226189028495	18	0	NA
PPP1R10	ENSG00000204569	chr6:32800117-32800295	test	612	89626	TRUE	0.5	-0.0354371477231143	0.974890404624278	0.131229849601008	89	90149	-0.326700193510453	TRUE	0.781020289175266	0.2482616	0.784493868474972	-0.128610302093034	8	0	NA
PPP1R10	ENSG00000204569	chr6:32807243-32807426	test	1802	88436	TRUE	0.968	0.00790526824092463	0.999079898218829	1	94	90144	-0.169189595183391	TRUE	1	0.9565819	0.999411884913317	0.0524909047729726	20	0	NA
PPP1R10	ENSG00000204569	chr6:32816993-32817234	test	1156	89082	TRUE	0.676	0.0163174597141795	0.987423736168366	1	55	90183	0.231297499814855	TRUE	1	0.7928204	0.984047029930017	0.0852730214783736	16	0	NA
PPP1R10	ENSG00000204569	chr6:32819787-32820652	test	1702	88536	TRUE	0.544	-0.015628340161969	0.976486200885074	1	82	90156	0.267093777390465	TRUE	1	0.760091	0.979595999404266	-0.0836721483288728	20	0	NA
PPP1R10	ENSG00000204569	chr6:32825915-32826883	test	1396	88842	TRUE	0.364	0.0355268834674174	0.963947808579836	0.251452694547041	77	90161	0.363873865211611	TRUE	0.92982973636192	0.1554617	0.696400963364143	0.124935948869272	20	0	NA
PPP1R10	ENSG00000204569	chr6:32829550-32829856	test	1916	88322	TRUE	0.508	0.0227958144376599	0.975340107591154	1	80	90158	0.291278793767271	TRUE	1	0.8575022	0.991197234318039	0.0846930720058625	20	0	NA
PPP1R10	ENSG00000204569	chr6:32837657-32839102	test	1619	88619	TRUE	0.108	-0.0570178583328791	0.917040852575489	1	71	90167	-0.277055567972958	TRUE	1	0.9646894	0.999987909672908	-0.0958137318615247	20	0	NA
PPP1R10	ENSG00000204569	chr6:32843667-32845108	test	2147	88091	TRUE	0.324	0.029229139470595	0.961185638297872	0.64	46	90192	-0.375081290804985	TRUE	1	0.2389915	0.773485518333969	0.0888057213028629	20	0	NA
PPP1R10	ENSG00000204569	chr6:32853059-32854603	test	1885	88353	TRUE	0.744	0.00932224878332577	0.990925457767277	1	104	90134	0.240172524260855	TRUE	1	0.6970251	0.971863533237165	-0.0791730802881833	20	0	NA
PPP1R10	ENSG00000204569	chr6:32857713-32857900	test	1697	88541	TRUE	0.024	-0.0693528310125506	0.870752439465125	1	68	90170	-0.282223074854819	TRUE	1	0.8574261	0.991197234318039	-0.108880567773726	19	0	NA
PPP1R10	ENSG00000204569	chr6:32861089-32861520	test	1608	88630	TRUE	0.292	-0.0320891040434672	0.958303535526897	0.88	73	90165	0.298572485223987	TRUE	1	0.8286969	0.988399207030999	-0.0855972664972809	20	0	NA
PPP1R10	ENSG00000204569	chr6:32866897-32867503	test	1565	88673	TRUE	0.276	-0.0348125892540299	0.955368850369615	0.72	59	90179	-0.35739393302237	TRUE	1	0.3307306	0.847398876695137	-0.141226395370971	20	0	NA
PPP1R10	ENSG00000204569	chr6:32868045-32868528	test	1858	88380	TRUE	0.072	0.0583865413783129	0.893518264416837	0.8	124	90114	0.224342725054431	TRUE	1	0.2389915	0.773485518333969	0.088280649878002	20	0	NA
PPP1R10	ENSG00000204569	chr6:32885752-32886155	test	1246	88992	TRUE	0.464	-0.0261549132042398	0.97238627254509	0.64	30	90208	-0.526117089722898	TRUE	1	0.4143166	0.887232325250027	-0.154264691619057	20	0	NA
PPP1R10	ENSG00000204569	chr6:32893821-32895308	test	1796	88442	TRUE	0.504	0.0264096753890932	0.974890404624278	0.181016162805495	77	90161	-0.409788502738946	TRUE	0.842225781143287	0.4064592	0.885653045234645	0.0939028970144512	20	0	NA
PPP1R10	ENSG00000204569	chr6:32915154-32915381	test	256	89982	TRUE	0.804	-0.00758337322428893	0.994700310559006	0.084	74	90164	-0.326262711737437	TRUE	0.701854751588672	0.0515629	0.51160469781806	-0.202782915126495	3	0	NA
PPP1R10	ENSG00000204569	chr6:32933624-32934051	test	1897	88341	TRUE	0.324	-0.0284551877003318	0.961185638297872	0.684	53	90185	-0.377617711541803	TRUE	1	0.3178454	0.839728853373434	-0.107890838267719	19	0	NA
PPP1R10	ENSG00000204569	chr6:32937142-32937447	test	1544	88694	TRUE	0.712	-0.00890714322504493	0.989164777680907	0.864	73	90165	0.299440924153112	TRUE	1	0.456028	0.902087838623714	0.0703407785865922	18	0	NA
PPP1R10	ENSG00000204569	chr6:32940624-32941835	test	1689	88549	TRUE	0.504	-0.0165894134133795	0.974890404624278	0.256895043796064	49	90189	-0.468381052560066	TRUE	0.935413794367512	0.1283324	0.660456103957876	-0.15621911535342	20	0	NA
PPP1R10	ENSG00000204569	chr6:32947659-32948247	test	1464	88774	TRUE	0.964	0.00197889847285837	0.999003251680035	0.72	56	90182	-0.332374723700954	TRUE	1	0.3307306	0.847398876695137	-0.109479035791879	20	0	NA
PPP1R10	ENSG00000204569	chr6:32952896-32953531	test	1634	88604	TRUE	0.508	0.0195287786301583	0.975340107591154	0.311246875301517	67	90171	0.399834547010401	TRUE	1	0.1088732	0.6274377265246	0.130091527989891	19	0	NA
PPP1R10	ENSG00000204569	chr6:32954999-32955373	test	1506	88732	TRUE	0.224	-0.0344411326063387	0.948478299379982	0.88	104	90134	0.266960583662512	TRUE	1	0.5741146	0.945165214125147	-0.110570774083847	20	0	NA
PPP1R10	ENSG00000204569	chr6:32967566-32967796	test	1745	88493	TRUE	0.18	-0.042343857684797	0.934227219852656	0.64	185	90053	-0.197919351715555	TRUE	1	0.7783877	0.979752042404441	-0.0872691874062385	20	0	NA
PPP1R10	ENSG00000204569	chr6:32968139-32970511	test	1790	88448	TRUE	0.4	0.0280068809378813	0.965409304002885	0.098144809639313	94	90144	0.391079314605849	TRUE	0.725669498182437	0.2662736	0.804514217692823	0.100857065503014	20	0	NA
PPP1R10	ENSG00000204569	chr6:32970678-32971108	test	1928	88310	TRUE	0.18	0.0421478654735745	0.934227219852656	1	132	90106	0.206364492221788	TRUE	1	0.9604537	0.999914847521343	0.0750123635988124	20	0	NA
PPP1R10	ENSG00000204569	chr6:32971492-32972732	test	1900	88338	TRUE	0.796	0.0104252337212696	0.994621037302565	1	92	90146	0.246788053227528	TRUE	1	0.9442904	0.998347461721368	0.0684656447405363	20	0	NA
PPP1R10	ENSG00000204569	chr6:32980541-32981208	test	1739	88499	TRUE	0.448	-0.0272561597776844	0.970993102108229	0.76	120	90118	-0.260439046214645	TRUE	1	0.2287	0.773485518333969	-0.114970293093924	19	0	NA
PPP1R10	ENSG00000204569	chr6:32981697-32982715	test	1439	88799	TRUE	0.72	0.0123154755331338	0.989304559096756	0.3738375797577	64	90174	-0.381451631634594	TRUE	1	0.1898048	0.736038703364844	-0.136589916153088	19	0	NA
PPP1R10	ENSG00000204569	chr6:32982865-32983834	test	1600	88638	TRUE	0.176	-0.0438387462396175	0.93322389478688	1	42	90196	-0.377219147381454	TRUE	1	0.4247936	0.894557628872051	-0.12689669612001	20	0	NA
PPP1R10	ENSG00000204569	chr6:32984036-32984375	test	1522	88716	TRUE	0.216	-0.0390857651672685	0.944481379851039	0.00150562920295888	47	90191	-0.752059029832394	TRUE	0.278418991097923	0.0070576	0.301358681057899	-0.164928974463304	20	0	NA
PPP1R10	ENSG00000204569	chr6:32984455-32985094	test	1956	88282	TRUE	0.164	0.0432127514266618	0.931355791260076	0.337524089014235	145	90093	0.261397773468894	TRUE	1	0.5328052	0.933005887466053	0.112390782447738	20	0	NA
PPP1R10	ENSG00000204569	chr6:32999970-33000394	test	1744	88494	TRUE	0.9	-0.00448977200484912	0.997582218428353	0.48	108	90130	0.296380013965616	TRUE	1	0.5162628	0.924442392872834	-0.0916226737624376	20	0	NA
PPP1R10	ENSG00000204569	chr6:33009235-33009931	test	1734	88504	TRUE	0.436	-0.0218710273176297	0.968925886571922	1	71	90167	0.268977863384696	TRUE	1	0.9442904	0.998347461721368	-0.0671826667608309	20	0	NA
PPP1R10	ENSG00000204569	chr6:33014769-33015436	test	1703	88535	TRUE	0.304	-0.0354578680559239	0.958984162895928	0.407590217497039	74	90164	-0.361568733696964	TRUE	1	0.2083781	0.758192088537835	-0.122229628665472	20	0	NA
PPP1R10	ENSG00000204569	chr6:33029981-33030179	test	1770	88468	TRUE	0.536	-0.0171296557870959	0.976323851203501	0.00440252539451836	172	90066	0.375379401075219	TRUE	0.372543858853313	0.0002909	0.0883883823834197	-0.124308182562374	20	0	NA
PPP1R10	ENSG00000204569	chr6:33049436-33049677	test	1524	88714	TRUE	0.724	-0.0134045243322369	0.989304559096756	0.255125667389755	80	90158	-0.36644375620456	TRUE	0.933835649603498	0.4758152	0.915407418609175	-0.0859638613646952	18	0	NA
PPP1R10	ENSG00000204569	chr6:33051226-33051462	test	1921	88317	TRUE	0.416	-0.0234259873345577	0.967253019510684	1	89	90149	-0.254868179866553	TRUE	1	0.8031974	0.985118096320987	-0.074746023590063	20	0	NA
PPP1R10	ENSG00000204569	chr6:33062023-33062329	test	1769	88469	TRUE	0.82	0.00740364030012208	0.995285119943348	1	55	90183	-0.322131746994063	TRUE	1	0.4964451	0.919246402090306	0.0960139043162519	20	0	NA
PPP1R10	ENSG00000204569	chr6:33069402-33069630	test	1811	88427	TRUE	0.236	0.0375236385601723	0.95183632638303	1	125	90113	0.194029694911812	TRUE	1	0.9633299	0.999987909672908	0.0756725190057826	20	0	NA
PPP1R10	ENSG00000204569	chr6:33073469-33073887	test	1792	88446	TRUE	0.572	-0.0194666844314306	0.978685039370079	1	83	90155	-0.296137098281444	TRUE	1	0.4247936	0.894557628872051	-0.105670770425739	20	0	NA
PPP1R10	ENSG00000204569	chr6:33075566-33076192	test	1954	88284	TRUE	0.66	-0.00949730689942618	0.986176240762653	0.654037769148351	124	90114	0.273156175493118	TRUE	1	0.0541634	0.515636828640777	-0.112142507948086	20	0	NA
PPP1R10	ENSG00000204569	chr6:33080171-33081452	test	1908	88330	TRUE	0.572	0.0244563008366367	0.978685039370079	0.8	96	90142	0.301736389517077	TRUE	1	0.8375943	0.988399207030999	0.0655715953106797	20	0	NA
PPP1R10	ENSG00000204569	chr6:33082767-33083042	test	1668	88570	TRUE	0.028	-0.0750475374483055	0.870752439465125	0.88	78	90160	-0.295978488931071	TRUE	1	0.6781668	0.971863533237165	-0.111904191506046	20	0	NA
PPP1R10	ENSG00000204569	chr6:33091862-33092619	test	1754	88484	TRUE	0.612	0.0163825402040025	0.983275494526599	0.64	109	90129	0.306359961020844	TRUE	1	0.0684593	0.548746164258658	-0.102604798908528	20	0	NA
PPP1R10	ENSG00000204569	chr6:33112210-33112672	test	1524	88714	TRUE	0.664	-0.0167740160943988	0.986602313345026	0.64	41	90197	-0.50554291715523	TRUE	1	0.4143166	0.887232325250027	-0.125858171163295	20	0	NA
PPP1R10	ENSG00000204569	chr6:33116430-33118817	test	1661	88577	TRUE	0.66	-0.0120364445009074	0.986176240762653	0.2661136975659	59	90179	-0.459692456561	TRUE	0.946013545869272	0.5142338	0.924442392872834	-0.102358019000828	20	0	NA
PPP1R10	ENSG00000204569	chr6:33123471-33124880	test	1709	88529	TRUE	0.576	-0.0179196668582009	0.979071265301976	1	62	90176	-0.313419445536647	TRUE	1	0.3927698	0.877877384985836	-0.109218054293961	20	0	NA
PPP1R10	ENSG00000204569	chr6:33125958-33126566	test	1704	88534	TRUE	0.808	-0.00682679687384158	0.994721065410934	1	96	90142	0.257828896850366	TRUE	1	0.6274837	0.962012441109121	-0.0799392379276649	20	0	NA
PPP1R10	ENSG00000204569	chr6:33136422-33136837	test	1754	88484	TRUE	0.656	-0.0145460870212433	0.985479832102534	0.0766744389196844	63	90175	-0.484150740617658	TRUE	0.693772943547004	0.2214549	0.767935559446514	-0.0890169421445982	20	0	NA
PPP1R10	ENSG00000204569	chr6:33143151-33143611	test	1927	88311	TRUE	0.396	-0.021205905335919	0.965409304002885	0.432571513642806	92	90146	-0.321664173398176	TRUE	1	0.6621984	0.971863533237165	-0.0847720138094112	20	0	NA
PPP1R10	ENSG00000204569	chr6:33148150-33148553	test	1755	88483	TRUE	0.568	0.0201413128898746	0.978671472337358	0.8	72	90166	0.332331801161102	TRUE	1	0.5950358	0.953821972058823	0.0992289626402807	20	0	NA
PPP1R10	ENSG00000204569	chr6:33161357-33162470	test	1681	88557	TRUE	0.028	-0.0578605565251087	0.870752439465125	0.608	82	90156	-0.294347922897114	TRUE	1	0.252015	0.784493868474972	-0.123262791170821	19	0	NA
PPP1R10	ENSG00000204569	chr6:33170110-33170273	test	1892	88346	TRUE	0.576	-0.0156958743810762	0.979071265301976	0.0682153376221845	132	90106	-0.327973544090477	TRUE	0.676556150955292	0.2024129	0.753699944758397	-0.104056156113295	20	0	NA
PPP1R10	ENSG00000204569	chr6:33172538-33173310	test	1584	88654	TRUE	0.112	0.0556184623143858	0.918268283719221	1	100	90138	0.237439747155895	TRUE	1	0.7978667	0.985118096320987	0.102546556885906	20	0	NA
PPP1R10	ENSG00000204569	chr6:33175635-33175999	test	1878	88360	TRUE	0.196	0.0417397997102364	0.938452711403634	0.283114520715744	110	90128	0.313357223989169	TRUE	0.969143758321911	0.5326673	0.933005887466053	0.0781596044408999	20	0	NA
PPP1R10	ENSG00000204569	chr6:33178894-33179564	test	2071	88167	TRUE	0.512	0.019735318473628	0.975340107591154	0.56	106	90132	0.285248736980235	TRUE	1	0.1478704	0.679040996936543	0.10777309202399	20	0	NA
PPP1R10	ENSG00000204569	chr6:33183035-33183424	test	1814	88424	TRUE	0.14	0.0464329508246031	0.925501777953378	0.275788467543911	78	90160	0.391110708315333	TRUE	0.961572718631179	0.5248067	0.933005887466053	0.119456520126767	20	0	NA
PPP1R10	ENSG00000204569	chr6:33184979-33185475	test	1801	88437	TRUE	0.732	-0.00672558938159074	0.989948351115422	1	76	90162	-0.230774594236828	TRUE	1	0.9442904	0.998347461721368	-0.0691459067021777	20	0	NA
PPP1R10	ENSG00000204569	chr6:33192035-33193499	test	1763	88475	TRUE	0.1	-0.0431328678295217	0.912806873977087	1	116	90122	-0.215120117300035	TRUE	1	0.3189973	0.839728853373434	-0.101909281471357	20	0	NA
PPP1R10	ENSG00000204569	chr6:33197523-33197806	test	1904	88334	TRUE	0.436	0.025837970550354	0.968925886571922	1	81	90157	0.302295439485388	TRUE	1	0.6669855	0.971863533237165	0.0771325151446179	20	0	NA
PPP1R10	ENSG00000204569	chr6:33199885-33200000	test	1299	88939	TRUE	0.428	-0.0281754721788032	0.96818616913405	1	42	90196	-0.378876397244677	TRUE	1	0.356693	0.859304531509325	-0.141327673222609	17	0	NA
PPP1R11	ENSG00000204619	chr1:156677207-156677419	test	1775	178824	TRUE	0.296	0.0292148576109534	0.958427609909781	0.68	186	180413	0.161965733849044	TRUE	1	0.6430407	0.967478918039365	0.0540288908050096	10	0	NA
PPP1R11	ENSG00000204619	chr11:17719290-17719635	test	1567	179032	TRUE	0.344	0.0278771455478161	0.963173060597485	0.6	123	180476	0.205502761574437	TRUE	1	0.6292812	0.962012441109121	0.0750890550793108	10	0	NA
PPP1R11	ENSG00000204619	chr11:5254487-5254795	test	1984	178615	TRUE	0.564	-0.0107743267440629	0.978671472337358	1	193	180406	-0.121488656973028	TRUE	1	0.5793529	0.946534147975692	-0.0562672342383765	10	0	NA
PPP1R11	ENSG00000204619	chr11:5254682-5254782	test	2023	178576	TRUE	0.608	0.0153339106788038	0.982509561522117	1	208	180391	0.122249057150698	TRUE	1	0.7103858	0.974979121897861	0.0574196269845277	10	0	NA
PPP1R11	ENSG00000204619	chr11:5269651-5269865	test	1636	178963	TRUE	0.672	-0.0127566217904009	0.986855312239435	0.36	106	180493	-0.212867343885176	TRUE	1	0.5039658	0.924442392872834	-0.0650322634696331	10	0	NA
PPP1R11	ENSG00000204619	chr12:102957453-102957736	test	1857	178742	TRUE	0.64	-0.0111468860422588	0.98485028790787	1	201	180398	-0.141894479696089	TRUE	1	0.5083769	0.924442392872834	-0.0465609216790966	10	0	NA
PPP1R11	ENSG00000204619	chr12:7789365-7789670	test	1475	179124	TRUE	0.756	-0.010454038595904	0.991008845419476	1	167	180432	-0.0709639660190823	TRUE	1	0.998722	0.999987909672908	-0.0288421287245381	10	0	NA
PPP1R11	ENSG00000204619	chr2:113117714-113127811	test	1842	178757	TRUE	0.932	0.00288985229471247	0.998175132021124	0.206671738597271	256	180343	0.174475834223252	TRUE	0.877646855662685	0.3469899	0.852963529161835	-0.0389067720912633	10	0	NA
PPP1R11	ENSG00000204619	chr2:209424033-209424313	test	1812	178787	TRUE	0.604	-0.0112217793385612	0.982068606967591	1	247	180352	-0.0839641999841161	TRUE	1	0.8840185	0.994505973430276	-0.041714972232285	10	0	NA
PPP1R11	ENSG00000204619	chr3:181711915-181712221	test	1793	178806	TRUE	0.676	0.0155308021933807	0.987423736168366	0.139688733421945	154	180445	-0.232306830447024	TRUE	0.790679555852992	0.2588718	0.798315108098443	-0.0565301107805987	10	0	NA
PPP1R11	ENSG00000204619	chr4:112515941-112516776	test	1729	178870	TRUE	0.616	-0.0132498490141841	0.983703937007874	0.0723180419286473	145	180454	-0.273375142551146	TRUE	0.680608989693426	0.0723361	0.555808906734801	-0.0991386779955795	10	0	NA
PPP1R11	ENSG00000204619	chr6:29702283-29703026	test	3323	177276	TRUE	0.528	0.0159388444629551	0.976323851203501	0.72	141	180458	0.205227411635958	TRUE	1	0.8031974	0.985118096320987	0.0505571752991097	20	0	NA
PPP1R11	ENSG00000204619	chr6:29705703-29706028	test	3449	177150	TRUE	0.18	0.0273451664582493	0.934227219852656	1	130	180469	0.204756745183015	TRUE	1	0.9403601	0.998347461721368	0.0559321948538586	20	0	NA
PPP1R11	ENSG00000204619	chr6:29723163-29724697	test	3458	177141	TRUE	0.584	-0.00984543027878233	0.980541581997441	0.23857992467154	149	180450	-0.242535079772427	TRUE	0.911513548439502	0.0184383	0.40106038152819	-0.109018242946383	20	0	NA
PPP1R11	ENSG00000204619	chr6:29737737-29738687	test	3349	177250	TRUE	0.736	0.00800317272300435	0.990016520952668	1	233	180366	0.138552977159534	TRUE	1	0.9073155	0.996070403971464	0.04027738204126	20	0	NA
PPP1R11	ENSG00000204619	chr6:29748405-29749554	test	3570	177029	TRUE	0.96	0.000593595872138225	0.999003251680035	0.48	173	180426	-0.212072587910537	TRUE	1	0.3802996	0.871051405819631	-0.067432988170453	20	0	NA
PPP1R11	ENSG00000204619	chr6:29752307-29753422	test	3906	176693	TRUE	0.376	-0.0153958063883228	0.964475710114149	0.72	165	180434	-0.185887821200097	TRUE	1	0.4549361	0.901449528507276	-0.056802380260636	20	0	NA
PPP1R11	ENSG00000204619	chr6:29758038-29758251	test	3200	177399	TRUE	0.128	-0.0297884346852133	0.923974418840727	1	166	180433	-0.183714296817772	TRUE	1	0.5073952	0.924442392872834	-0.0712029804607143	20	0	NA
PPP1R11	ENSG00000204619	chr6:29758782-29759248	test	2874	177725	TRUE	0.396	-0.0170842183760965	0.965409304002885	1	144	180455	0.116828684868994	TRUE	1	0.9968404	0.999987909672908	-0.0394690316362913	20	0	NA
PPP1R11	ENSG00000204619	chr6:29759411-29759982	test	3302	177297	TRUE	0.616	-0.010502152193036	0.983703937007874	1	131	180468	-0.211860033671779	TRUE	1	0.8966275	0.996070403971464	-0.0417137241247977	20	0	NA
PPP1R11	ENSG00000204619	chr6:29760264-29760749	test	3739	176860	TRUE	0.124	0.0311392038855028	0.920468944099379	1	225	180374	0.137147535088085	TRUE	1	0.933432	0.997562245596666	0.0420495579805855	20	0	NA
PPP1R11	ENSG00000204619	chr6:29769292-29769656	test	3194	177405	TRUE	0.66	-0.00688474396837044	0.986176240762653	1	81	180518	-0.228184987641067	TRUE	1	0.9505185	0.999035787528612	-0.0400004140199376	19	0	NA
PPP1R11	ENSG00000204619	chr6:29791892-29793373	test	3030	177569	TRUE	0.468	0.0173037119951947	0.972829633248847	1	200	180399	-0.169291883745046	TRUE	1	0.6928817	0.971863533237165	0.0560193399014555	18	0	NA
PPP1R11	ENSG00000204619	chr6:29812946-29813558	test	3574	177025	TRUE	0.00762338947000048	-0.0507706718869602	0.686689888369747	0.0847130357829681	230	180369	-0.227919302403345	TRUE	0.703850081175532	0.2387624	0.773485518333969	-0.0825751982174847	20	0	NA
PPP1R11	ENSG00000204619	chr6:29813800-29815780	test	3475	177124	TRUE	0.616	0.010457556922001	0.983703937007874	1	170	180429	0.135510665393258	TRUE	1	0.7936713	0.984047029930017	0.0486206518966241	20	0	NA
PPP1R11	ENSG00000204619	chr6:29827334-29828897	test	3620	176979	TRUE	0.268	0.0229625693994794	0.954929244529628	1	197	180402	0.157576632937193	TRUE	1	0.4247936	0.894557628872051	0.0559350532048499	20	0	NA
PPP1R11	ENSG00000204619	chr6:29834676-29835312	test	3147	177452	TRUE	0.436	0.0186552948395965	0.968925886571922	0.48	104	180495	0.259245232461664	TRUE	1	0.1967415	0.744679212741238	0.0833554330600881	20	0	NA
PPP1R11	ENSG00000204619	chr6:29847861-29848382	test	3632	176967	TRUE	0.964	0.00149601639666948	0.999003251680035	1	174	180425	-0.145245369886439	TRUE	1	0.6137	0.955948558982123	-0.0524893636657877	20	0	NA
PPP1R11	ENSG00000204619	chr6:29850094-29850626	test	4025	176574	TRUE	0.048	-0.039823174133364	0.878839393939394	1	184	180415	-0.152209746105808	TRUE	1	0.6495752	0.967478918039365	-0.0756092544072312	20	0	NA
PPP1R11	ENSG00000204619	chr6:29863832-29864500	test	3348	177251	TRUE	0.964	0.00181444979870654	0.999003251680035	0.64	191	180408	-0.189744146885928	TRUE	1	0.1025519	0.618732705318275	-0.0715149313093208	20	0	NA
PPP1R11	ENSG00000204619	chr6:29887280-29888879	test	3305	177294	TRUE	0.412	-0.0141925722266312	0.96669204880101	1	173	180426	-0.140180549144049	TRUE	1	0.6494371	0.967478918039365	-0.0433097201584398	20	0	NA
PPP1R11	ENSG00000204619	chr6:29917733-29918203	test	3219	177380	TRUE	0.748	-0.00585683710719423	0.990925457767277	1	237	180362	0.122006560642008	TRUE	1	0.8277615	0.988399207030999	-0.0515008174718233	19	0	NA
PPP1R11	ENSG00000204619	chr6:29924848-29925041	test	3059	177540	TRUE	0.22	0.0299037946900137	0.946694528386806	0.132875730154602	186	180413	0.22971681187205	TRUE	0.782025147302908	0.0379666	0.471907630945674	0.0841065403075415	16	0	NA
PPP1R11	ENSG00000204619	chr6:29926083-29927564	test	3595	177004	TRUE	0.46	-0.0141188489077761	0.97238627254509	0.64	139	180460	-0.217431502463498	TRUE	1	0.5427615	0.933910973357589	-0.0791977968850517	20	0	NA
PPP1R11	ENSG00000204619	chr6:29934071-29934293	test	3992	176607	TRUE	0.156	0.0293162986170138	0.930268438884545	0.241677119845312	185	180414	0.213338294493449	TRUE	0.915364717204414	0.175941	0.719344527978216	0.0629003807952184	20	0	NA
PPP1R11	ENSG00000204619	chr6:29941886-29943609	test	3867	176732	TRUE	0.856	-0.0015885964737495	0.996881516587678	1	149	180450	-0.17456733825716	TRUE	1	0.9521031	0.999035787528612	-0.034781122564097	20	0	NA
PPP1R11	ENSG00000204619	chr6:29956599-29956842	test	3432	177167	TRUE	0.536	-0.0142410941158333	0.976323851203501	0.426806648621769	153	180446	0.230503152898146	TRUE	1	0.09547	0.601145978031841	-0.0709033821204533	20	0	NA
PPP1R11	ENSG00000204619	chr6:29964667-29966468	test	3778	176821	TRUE	0.268	0.0224683646128752	0.954929244529628	0.72	148	180451	0.224127109598648	TRUE	1	0.3462396	0.852671403237576	0.0673494317219208	20	0	NA
PPP1R11	ENSG00000204619	chr6:29967104-29967966	test	3287	177312	TRUE	0.384	0.0188000996934677	0.965409304002885	1	182	180417	0.148011078297144	TRUE	1	0.7432666	0.975857890374069	0.0594895410739192	20	0	NA
PPP1R11	ENSG00000204619	chr6:29975001-29975708	test	3443	177156	TRUE	0.66	0.0116384563173769	0.986176240762653	0.96	173	180426	0.171887968556511	TRUE	1	0.0817446	0.581136771183782	0.0738550440603875	20	0	NA
PPP1R11	ENSG00000204619	chr6:29976370-29977471	test	3310	177289	TRUE	0.724	0.0110103496132405	0.989304559096756	0.0609959920565357	109	180490	0.323198718348998	TRUE	0.661220577871741	0.1860113	0.734158924256293	0.0380362444289997	19	0	NA
PPP1R11	ENSG00000204619	chr6:29982251-29982430	test	2963	177636	TRUE	0.844	-0.00108250228952735	0.995860607124057	0.836	210	180389	0.15669564260322	TRUE	1	0.3509111	0.852963529161835	-0.0436757186157337	19	0	NA
PPP1R11	ENSG00000204619	chr6:29994672-29995484	test	3709	176890	TRUE	0.232	0.0253135628317589	0.95183632638303	1	391	180208	0.114734269054664	TRUE	1	0.7627024	0.979595999404266	0.0514874994993085	20	0	NA
PPP1R11	ENSG00000204619	chr6:30005570-30005755	test	1717	178882	TRUE	0.544	0.022196090741953	0.976486200885074	0.36	190	180409	0.169756656234012	TRUE	1	0.0633745	0.54151393343926	0.0633053841709016	10	0	NA
PPP1R11	ENSG00000204619	chr6:30006203-30006475	test	3152	177447	TRUE	0.58	-0.0109279230175612	0.979501892505678	0.228379897399914	135	180464	-0.266807928487137	TRUE	0.90041868650731	0.4700297	0.915407418609175	-0.0749701912141527	20	0	NA
PPP1R11	ENSG00000204619	chr6:30006570-30007933	test	3265	177334	TRUE	0.624	-0.00883152403111659	0.984174199934015	1	153	180446	-0.14708401757565	TRUE	1	0.8286969	0.988399207030999	0.0443282760766795	20	0	NA
PPP1R11	ENSG00000204619	chr6:30013249-30013883	test	2960	177639	TRUE	0.112	0.0357692239176539	0.918268283719221	0.56	148	180451	0.223205986417859	TRUE	1	0.5121299	0.924442392872834	0.0799018318865455	20	0	NA
PPP1R11	ENSG00000204619	chr6:30037221-30037673	test	3124	177475	TRUE	0.216	-0.0242717786856246	0.944481379851039	0.48	153	180446	-0.222290900911554	TRUE	1	0.6115615	0.955948558982123	-0.0585376399181268	20	0	NA
PPP1R11	ENSG00000204619	chr6:30041957-30042353	test	2907	177692	TRUE	0.188	0.0315692111541694	0.936878332092331	0.988	108	180491	0.221677259147798	TRUE	1	0.5938661	0.953821972058823	0.0630998581946452	19	0	NA
PPP1R11	ENSG00000204619	chr6:30047199-30047568	test	565	180034	TRUE	0.692	0.0224709339557451	0.988442727563761	1	183	180416	0.0439194458029061	TRUE	1	0.9185776	0.996070403971464	0.0287077226003089	4	0	NA
PPP1R11	ENSG00000204619	chr6:30060535-30062064	test	3311	177288	TRUE	0.516	-0.0104638749825338	0.975490989209649	0.302442318059363	115	180484	-0.280318918318627	TRUE	0.997515321464407	0.1059458	0.620393370709793	-0.092362974440817	20	0	NA
PPP1R11	ENSG00000204619	chr6:30066546-30067702	test	3056	177543	TRUE	1.85340006493273e-19	-0.189530036978264	2.75650013657228e-16	1.83201118634889e-21	83	180516	-1.19173508315209	TRUE	3.70457930999557e-18	0	1e-07	-0.308484151911838	20	4	NA
PPP1R11	ENSG00000204619	chr6:30074348-30076389	test	3674	176925	TRUE	0.14	-0.0248449722178239	0.925501777953378	0.180595158408997	169	180430	-0.23530613382087	TRUE	0.84129393464232	0.3086603	0.831186748122493	-0.0751149719600119	20	0	NA
PPP1R11	ENSG00000204619	chr6:30091888-30092343	test	3886	176713	TRUE	0.364	0.0186882126815442	0.963947808579836	0.157700531994898	303	180296	0.187401928132103	TRUE	0.814896647559493	0.3713788	0.871051405819631	0.0649196176292201	20	0	NA
PPP1R11	ENSG00000204619	chr6:30097990-30098183	test	3300	177299	TRUE	0.764	0.0108834679547217	0.991741882927965	0.241820371046874	110	180489	-0.269846432027928	TRUE	0.915364717204414	0.3316072	0.847398876695137	-0.0609141320484568	20	0	NA
PPP1R11	ENSG00000204619	chr6:30101688-30103715	test	3683	176916	TRUE	0.312	0.020247485880651	0.960180332334514	1	114	180485	-0.181315606966895	TRUE	1	0.7675346	0.979752042404441	0.0527046230641118	19	0	NA
PPP1R11	ENSG00000204619	chr6:30121511-30121989	test	3744	176855	TRUE	0.112	0.0328266082883381	0.918268283719221	1	237	180362	0.137374570161095	TRUE	1	0.887896	0.995609153100605	0.0554533751734617	20	0	NA
PPP1R11	ENSG00000204619	chr6:30127137-30128131	test	3512	177087	TRUE	0.608	-0.00941384276516101	0.982509561522117	0.8	196	180403	-0.183592847124338	TRUE	1	0.1430557	0.678315826290631	-0.0593434635291872	20	0	NA
PPP1R11	ENSG00000204619	chr6:30130716-30131520	test	3290	177309	TRUE	0.92	0.00442191053555158	0.997701756933353	0.88	134	180465	-0.206208302550412	TRUE	1	0.4911309	0.919246402090306	-0.0546297955902818	20	0	NA
PPP1R11	ENSG00000204619	chr6:30147145-30147402	test	3958	176641	TRUE	0.384	-0.0141882725167735	0.965409304002885	1	281	180318	-0.109906998938293	TRUE	1	0.8984589	0.996070403971464	-0.0354685899323722	20	0	NA
PPP1R11	ENSG00000204619	chr6:30149290-30149508	test	2764	177835	TRUE	0.772	-0.00680381536574856	0.992749428379287	0.420659057275792	179	180420	-0.207906720319291	TRUE	1	0.3726946	0.871051405819631	-0.0710903419259039	18	0	NA
PPP1R11	ENSG00000204619	chr6:30151632-30151995	test	3172	177427	TRUE	0.32	-0.0160909287203594	0.961185638297872	0.96	107	180492	-0.223473976777511	TRUE	1	0.7158969	0.974979121897861	-0.0717633433681712	20	0	NA
PPP1R11	ENSG00000204619	chr6:30152089-30152261	test	2070	178529	TRUE	0.032	-0.0532642739023373	0.870752439465125	0.199358112073162	157	180442	-0.2339201962321	TRUE	0.867356899866884	0.0579219	0.527512977139307	-0.110284697360683	13	0	NA
PPP1R11	ENSG00000204619	chr6:30156222-30156550	test	3779	176820	TRUE	0.532	0.014153450551372	0.976323851203501	0.0224406625018822	181	180418	0.290104248046465	TRUE	0.557905264802505	0.0816564	0.581136771183782	0.0698333076595175	20	0	NA
PPP1R11	ENSG00000204619	chr6:30160564-30160874	test	3169	177430	TRUE	0.248	0.0284309387347037	0.953182095625636	0.467815778171882	166	180433	-0.202439673237984	TRUE	1	0.110365	0.629880713381995	0.0837392478318013	20	0	NA
PPP1R11	ENSG00000204619	chr6:30162341-30162709	test	3148	177451	TRUE	0.16	-0.0280304257103159	0.930268438884545	0.64	132	180467	-0.235120660248375	TRUE	1	0.6531607	0.967617720974378	-0.0652039218097302	20	0	NA
PPP1R11	ENSG00000204619	chr6:30163042-30164114	test	3413	177186	TRUE	0.072	-0.0361663429699488	0.893518264416837	0.0963100959515154	158	180441	0.257863684149534	TRUE	0.717672387600752	0.0199299	0.412809522437478	-0.0760252534656152	19	0	NA
PPP1R11	ENSG00000204619	chr6:30169716-30170337	test	3186	177413	TRUE	0.868	-0.000185424612089938	0.996881516587678	0.00756254252798828	209	180390	-0.301727376800048	TRUE	0.43831464674596	0.0314439	0.443834298767188	-0.0583894646166207	20	0	NA
PPP1R11	ENSG00000204619	chr6:30171513-30172632	test	3883	176716	TRUE	0.756	-0.00390478290887419	0.991008845419476	1	134	180465	0.168866328643838	TRUE	1	0.7311574	0.975857890374069	0.0537373690616423	20	0	NA
PPP1R11	ENSG00000204619	chr6:30185925-30186543	test	3437	177162	TRUE	0.344	0.0170820719708826	0.963173060597485	0.423719611502098	179	180420	0.20004465895354	TRUE	1	0.2421756	0.773857751809067	0.0685499790488817	19	0	NA
PPP1R11	ENSG00000204619	chr6:30195391-30195892	test	3337	177262	TRUE	0.04	-0.0419415652557946	0.878839393939394	1	330	180269	-0.11915001948598	TRUE	1	0.8604248	0.991197234318039	-0.0635519642744253	20	0	NA
PPP1R11	ENSG00000204619	chr6:30201759-30202174	test	3803	176796	TRUE	0.528	-0.00965045455842407	0.976323851203501	0.0590817917494144	174	180425	0.277085368006729	TRUE	0.656317851147174	0.0899995	0.595123013400787	0.0639961896352862	20	0	NA
PPP1R11	ENSG00000204619	chr6:30206874-30207955	test	3279	177320	TRUE	0.128	0.0338946789783029	0.923974418840727	1	152	180447	0.188181752606145	TRUE	1	0.700815	0.971863533237165	0.0707076048596791	20	0	NA
PPP1R11	ENSG00000204619	chr6:30212915-30213890	test	3843	176756	TRUE	0.748	-0.00119051279781977	0.990925457767277	1	398	180201	-0.0627083083225496	TRUE	1	0.9950622	0.999987909672908	0.0238568308732586	20	0	NA
PPP1R11	ENSG00000204619	chr6:30214044-30214752	test	3594	177005	TRUE	0.096	0.0359707482903439	0.911475670307845	0.836	234	180365	0.159051589489445	TRUE	1	0.5091772	0.924442392872834	0.0813351057247533	19	0	NA
PPP1R11	ENSG00000204619	chr6:30219237-30219674	test	3284	177315	TRUE	0.12	-0.0328223429830534	0.920468944099379	1	197	180402	-0.14312087316589	TRUE	1	0.5600288	0.942701584293464	-0.0700405925905209	20	0	NA
PPP1R11	ENSG00000204619	chr6:30238308-30239117	test	3231	177368	TRUE	0.6	0.0181304879514266	0.981238393118952	0.325926840492655	318	180281	0.16722297224704	TRUE	1	0.2636104	0.80347276730571	0.0771990169249464	20	0	NA
PPP1R11	ENSG00000204619	chr6:30259125-30260790	test	3354	177245	TRUE	0.684	-0.00631020415337427	0.987767137771065	1	241	180358	0.151851561165587	TRUE	1	0.8966275	0.996070403971464	-0.0480352386686228	20	0	NA
PPP1R11	ENSG00000204619	chr6:30272132-30272381	test	2472	178127	TRUE	0.332	-0.0235564592024474	0.962319068812051	1	125	180474	-0.132046197152394	TRUE	1	0.9472308	0.999035787528612	-0.0555398972500233	15	0	NA
PPP1R11	ENSG00000204619	chr6:30288810-30289200	test	3473	177126	TRUE	0.428	0.0165744012614122	0.96818616913405	0.64	197	180402	0.186271420008957	TRUE	1	0.3462396	0.852671403237576	0.0584971453925596	20	0	NA
PPP1R11	ENSG00000204619	chr6:30308057-30310057	test	3677	176922	TRUE	0.0138377973311362	-0.0454826242809764	0.828374116262033	0.00593286312877188	194	180405	-0.314224015648018	TRUE	0.403963260619977	0.0005308	0.125008729317269	-0.088098039686858	20	0	NA
PPP1R11	ENSG00000204619	chr6:30319613-30319898	test	2930	177669	TRUE	0.824	-0.00571154581378419	0.995285119943348	1	172	180427	-0.154647798617299	TRUE	1	0.9423859	0.998347461721368	0.0288042112189001	20	0	NA
PPP1R11	ENSG00000204619	chr6:30325707-30327514	test	3457	177142	TRUE	0.584	-0.0105181121984024	0.980541581997441	0.532	104	180495	-0.256188349281132	TRUE	1	0.6800148	0.971863533237165	-0.066263603842705	19	0	NA
PPP1R11	ENSG00000204619	chr6:30340648-30340869	test	2967	177632	TRUE	0.984	0.000862720681751791	0.999677533013115	1	119	180480	0.151257308469226	TRUE	1	0.8387697	0.988399207030999	0.0435207745151109	19	0	NA
PPP1R11	ENSG00000204619	chr6:30344242-30345731	test	3560	177039	TRUE	0.864	0.00632816574167781	0.996881516587678	0.96	194	180405	-0.165858077216658	TRUE	1	0.7077264	0.974979121897861	0.0564672986308498	20	0	NA
PPP1R11	ENSG00000204619	chr6:30357430-30358526	test	3181	177418	TRUE	0.028	-0.0421100624452932	0.870752439465125	0.215233840423555	116	180483	-0.290795075755184	TRUE	0.885688041461871	0.3750598	0.871051405819631	-0.100054392501133	19	0	NA
PPP1R11	ENSG00000204619	chr6:30360164-30360578	test	3364	177235	TRUE	0.84	0.00046030900700493	0.995285119943348	0.72	225	180374	0.170410376385672	TRUE	1	0.8105075	0.985118096320987	0.0347701632372572	20	0	NA
PPP1R11	ENSG00000204619	chr6:30363554-30363784	test	3709	176890	TRUE	0.052	0.0405389630920056	0.878839393939394	0.132442845428278	258	180341	0.210819420370391	TRUE	0.781532668865391	0.0954832	0.601145978031841	0.0677425925152778	20	0	NA
PPP1R11	ENSG00000204619	chr6:30396705-30398221	test	3066	177533	TRUE	0.904	0.00143617196309727	0.997582218428353	0.48	148	180451	0.219327761536976	TRUE	1	0.5812739	0.946534147975692	0.0612395440277698	20	0	NA
PPP1R11	ENSG00000204619	chr6:30411464-30412023	test	3433	177166	TRUE	0.26	-0.0202082347267426	0.953689575797435	0.111217210551815	95	180504	-0.331717376257461	TRUE	0.745590191849245	0.2719672	0.80859361906307	-0.0717610776099754	17	0	NA
PPP1R11	ENSG00000204619	chr6:30444058-30444398	test	3259	177340	TRUE	0.42	0.0180963307445361	0.967253019510684	0.56	257	180342	0.169896619280485	TRUE	1	0.7401377	0.975857890374069	0.0475591048412238	20	0	NA
PPP1R11	ENSG00000204619	chr6:30446257-30448256	test	3181	177418	TRUE	0.58	-0.00897295898459936	0.979501892505678	0.72	97	180502	-0.243800209296145	TRUE	1	0.4454958	0.899859772855235	-0.0570898824147824	20	0	NA
PPP1R11	ENSG00000204619	chr6:30447259-30447756	test	3509	177090	TRUE	0.176	-0.0268665299454076	0.93322389478688	1	178	180421	-0.14102523263634	TRUE	1	0.4344406	0.899021302321971	-0.0751939361994111	20	0	NA
PPP1R11	ENSG00000204619	chr6:30453099-30454130	test	3439	177160	TRUE	0.088	-0.030074534391095	0.903170679343659	0.64	169	180430	-0.215570138481761	TRUE	1	0.7783877	0.979752042404441	-0.0675470754359279	20	0	NA
PPP1R11	ENSG00000204619	chr6:30463701-30464128	test	3561	177038	TRUE	0.892	0.00108689012649346	0.997358437609636	1	209	180390	0.154420937701352	TRUE	1	0.957292	0.999411884913317	-0.0323502387351168	19	0	NA
PPP1R11	ENSG00000204619	chr6:30464762-30464931	test	3916	176683	TRUE	0.156	0.0288906612696351	0.930268438884545	1	147	180452	0.168997242146328	TRUE	1	0.9495131	0.999035787528612	0.0554092582444529	20	0	NA
PPP1R11	ENSG00000204619	chr6:30466076-30467154	test	3109	177490	TRUE	0.388	0.0179277909501519	0.965409304002885	0.329012146549781	159	180440	0.227583084399995	TRUE	1	0.3572025	0.859559501247128	0.0688436991031568	19	0	NA
PPP1R11	ENSG00000204619	chr6:30480607-30480869	test	3648	176951	TRUE	0.248	0.0256923949660154	0.953182095625636	0.88	152	180447	0.214998476368211	TRUE	1	0.6669855	0.971863533237165	0.0553403118621378	20	0	NA
PPP1R11	ENSG00000204619	chr6:30481175-30482541	test	4066	176533	TRUE	0.00992639657462551	0.0495043642980663	0.750679692414695	0.107848929380377	398	180201	0.170889672186698	TRUE	0.743785789782736	0.0241494	0.420864978482513	0.0786138295228278	20	0	NA
PPP1R11	ENSG00000204619	chr6:30483757-30483993	test	2095	178504	TRUE	0.28	-0.0290646219294572	0.955368850369615	0.106012762417756	78	180521	-0.35385824417536	TRUE	0.743785789782736	0.2627904	0.80347276730571	-0.0959443637759943	16	0	NA
PPP1R11	ENSG00000204619	chr6:30489143-30490745	test	3553	177046	TRUE	0.104	0.0343057180976542	0.915722668069991	1	197	180402	0.127563036868245	TRUE	1	0.9346877	0.997562245596666	0.0555180676882586	20	0	NA
PPP1R11	ENSG00000204619	chr6:30495980-30497165	test	3006	177593	TRUE	0.356	-0.0172054042520384	0.963173060597485	1	187	180412	0.16839394874625	TRUE	1	0.5600288	0.942701584293464	-0.0601256968288176	20	0	NA
PPP1R11	ENSG00000204619	chr6:30500581-30501186	test	3206	177393	TRUE	0.252	-0.0224913633669379	0.953182095625636	0.88	247	180352	0.16288082402903	TRUE	1	0.5575397	0.942329154126221	-0.0696458102917431	20	0	NA
PPP1R11	ENSG00000204619	chr6:30507742-30508763	test	3377	177222	TRUE	0.916	0.00151297483326578	0.997701756933353	0.460369167995939	168	180431	-0.206043600455962	TRUE	1	0.5600288	0.942701584293464	-0.0569933816522116	20	0	NA
PPP1R11	ENSG00000204619	chr6:30508894-30509757	test	3244	177355	TRUE	0.096	-0.0294675462537431	0.911475670307845	0.0150180614462431	171	180428	-0.303199537363878	TRUE	0.520700121699413	0.0577656	0.527323474401988	-0.078299389446057	20	0	NA
PPP1R11	ENSG00000204619	chr6:30515018-30515605	test	3591	177008	TRUE	0.38	0.017764225230743	0.964475710114149	0.435948822321856	184	180415	0.201387242445721	TRUE	1	0.6646133	0.971863533237165	0.0487950854124012	20	0	NA
PPP1R11	ENSG00000204619	chr6:30515789-30516822	test	3491	177108	TRUE	0.512	0.0162828929329652	0.975340107591154	1	151	180448	-0.181549200615578	TRUE	1	0.3793587	0.871051405819631	0.0619347509294464	19	0	NA
PPP1R11	ENSG00000204619	chr6:30529488-30530455	test	3446	177153	TRUE	0.752	-0.00467051443535395	0.990925457767277	1	186	180413	-0.1296335175958	TRUE	1	0.8543606	0.991197234318039	-0.0455097192092548	20	0	NA
PPP1R11	ENSG00000204619	chr6:30532361-30533007	test	3357	177242	TRUE	0.092	0.0392026065543739	0.908153982300885	1	159	180440	0.148225437558493	TRUE	1	0.9663965	0.999987909672908	0.0557578090469178	20	0	NA
PPP1R11	ENSG00000204619	chr6:30541492-30542052	test	3153	177446	TRUE	0.536	-0.00876369071888454	0.976323851203501	0.293183127838903	113	180486	0.278376698171306	TRUE	0.981831133729025	0.2944849	0.817748777867222	0.0584716094293681	20	0	NA
PPP1R11	ENSG00000204619	chr6:30543023-30543229	test	3131	177468	TRUE	0.8	0.0067233328017916	0.994700310559006	1	154	180445	0.161713925248381	TRUE	1	0.7736763	0.979752042404441	0.0409540890087158	20	0	NA
PPP1R11	ENSG00000204619	chr6:30544696-30545170	test	3232	177367	TRUE	0.988	0.00243834243479311	0.999677533013115	1	154	180445	-0.151753822819	TRUE	1	0.7736763	0.979752042404441	-0.0524400650751469	20	0	NA
PPP1R11	ENSG00000204619	chr6:30555370-30557804	test	3317	177282	TRUE	0.58	0.0159408866584789	0.979501892505678	0.021626292133132	145	180454	0.317948029110958	TRUE	0.557905264802505	0.0791026	0.581136771183782	0.0689801058454214	20	0	NA
PPP1R11	ENSG00000204619	chr6:30562461-30563161	test	3145	177454	TRUE	0.836	-0.00242379388412041	0.995285119943348	1	177	180422	-0.162409963074567	TRUE	1	0.6792338	0.971863533237165	-0.0540610745395893	20	0	NA
PPP1R11	ENSG00000204619	chr6:30563246-30563598	test	3118	177481	TRUE	0.168	0.0313296829607765	0.932704910063199	0.314070387013534	152	180447	0.235697383441491	TRUE	1	0.5646842	0.945165214125147	0.0701423014873365	19	0	NA
PPP1R11	ENSG00000204619	chr6:30570784-30571978	test	3272	177327	TRUE	0.332	0.0202694123260808	0.962319068812051	1	279	180320	0.145816213238825	TRUE	1	0.3781773	0.871051405819631	0.0640928179983902	20	0	NA
PPP1R11	ENSG00000204619	chr6:30590211-30591236	test	3501	177098	TRUE	0.68	0.010097068073521	0.987423736168366	0.111415073484996	182	180417	0.229175920428278	TRUE	0.745590191849245	0.2920592	0.817748777867222	0.0577760653881247	20	0	NA
PPP1R11	ENSG00000204619	chr6:30597208-30598002	test	3669	176930	TRUE	0.3	0.0217251002355868	0.958427609909781	0.408926438475452	420	180179	0.131791236729009	TRUE	1	0.1967415	0.744679212741238	0.0651310887057103	20	0	NA
PPP1R11	ENSG00000204619	chr6:30598724-30599913	test	3165	177434	TRUE	0.468	0.0160066095721129	0.972829633248847	0.0111088680822044	212	180387	0.278210029398546	TRUE	0.480461155815655	0.0076384	0.310786610361282	-0.0866088200041101	20	0	NA
PPP1R11	ENSG00000204619	chr6:30614391-30614769	test	3420	177179	TRUE	0.32	0.022833794290948	0.961185638297872	0.72	197	180402	0.162004465215617	TRUE	1	0.4911309	0.919246402090306	0.0676269779184726	20	0	NA
PPP1R11	ENSG00000204619	chr6:30614891-30615577	test	3150	177449	TRUE	0.284	-0.0193957407355469	0.956484903381642	1	51	180548	-0.252045881704691	TRUE	1	0.7311574	0.975857890374069	-0.0709645156844465	20	0	NA
PPP1R11	ENSG00000204619	chr6:30615799-30616364	test	3209	177390	TRUE	0.564	-0.00929857263182723	0.978671472337358	0.102716091194117	103	180496	-0.352754479264472	TRUE	0.739065438681532	0.2753512	0.808814406678313	-0.0725511007226473	20	0	NA
PPP1R11	ENSG00000204619	chr6:30616759-30618138	test	3016	177583	TRUE	0.08	0.0429784018938841	0.900010085728694	0.466506603390607	260	180339	0.170940705216767	TRUE	1	0.4805015	0.915407418609175	0.0621604074538417	20	0	NA
PPP1R11	ENSG00000204619	chr6:30625977-30627634	test	3305	177294	TRUE	0.06	0.035092769039277	0.888018575851393	0.17644656376546	248	180351	0.20398578386807	TRUE	0.837421446449831	0.4004089	0.877877384985836	0.0711398238196778	19	0	NA
PPP1R11	ENSG00000204619	chr6:30631690-30632204	test	3440	177159	TRUE	0.424	0.0184345321690115	0.968037388278638	0.09736361531336	154	180445	0.265845190326738	TRUE	0.722213324476652	0.2647286	0.80347276730571	0.0718711943287804	20	0	NA
PPP1R11	ENSG00000204619	chr6:30633657-30637057	test	3255	177344	TRUE	0.052	0.0440007542403285	0.878839393939394	1	200	180399	0.118916642330727	TRUE	1	0.9206622	0.996070403971464	0.0622256789648879	18	0	NA
PPP1R11	ENSG00000204619	chr6:30646087-30646314	test	3371	177228	TRUE	0.384	-0.0151108711653017	0.965409304002885	1	166	180433	-0.131895651008037	TRUE	1	0.9559319	0.999411884913317	-0.0442217206787841	19	0	NA
PPP1R11	ENSG00000204619	chr6:30646459-30646765	test	3282	177317	TRUE	0.952	0.00276908951232017	0.999003251680035	0.629844699717007	115	180484	-0.229463983945345	TRUE	1	0.3509111	0.852963529161835	-0.0508812766578478	19	0	NA
PPP1R11	ENSG00000204619	chr6:30646848-30648070	test	3758	176841	TRUE	0.372	-0.0171396559562017	0.963947808579836	0.350020351101594	123	180476	-0.264800290578682	TRUE	1	0.4759712	0.915407418609175	-0.0810992424919312	20	0	NA
PPP1R11	ENSG00000204619	chr6:30652776-30653012	test	3241	177358	TRUE	0.276	0.0284569492762272	0.955368850369615	0.432	394	180205	0.150437548203016	TRUE	1	0.0134827	0.363259367153285	0.0789299155778685	18	0	NA
PPP1R11	ENSG00000204619	chr6:30666373-30666625	test	3716	176883	TRUE	0.596	-0.00483478061075268	0.981238393118952	1	128	180471	-0.174202294418084	TRUE	1	0.6970251	0.971863533237165	-0.0711796403077256	20	0	NA
PPP1R11	ENSG00000204619	chr6:30670839-30671068	test	3377	177222	TRUE	0.472	-0.0147784887437515	0.972829633248847	0.88	135	180464	-0.195064195527647	TRUE	1	0.5328052	0.933005887466053	-0.0685577867152549	20	0	NA
PPP1R11	ENSG00000204619	chr6:30672186-30673296	test	3413	177186	TRUE	0.796	-0.00442816005771929	0.994621037302565	0.146979145833478	112	180487	0.299001600686967	TRUE	0.798765636921523	0.0387065	0.471907630945674	-0.0928495482875749	20	0	NA
PPP1R11	ENSG00000204619	chr6:30678987-30679540	test	3432	177167	TRUE	0.552	-0.00985507437377961	0.977062336357145	0.290672942835773	126	180473	-0.273742608017526	TRUE	0.977298275490734	0.0618549	0.535628963950399	-0.0848697313475881	20	0	NA
PPP1R11	ENSG00000204619	chr6:30682129-30682401	test	3411	177188	TRUE	0.18	0.0283640902647797	0.934227219852656	0.190400817256133	168	180431	0.241747526791331	TRUE	0.855940462198151	0.2763309	0.808814406678313	0.077796528907853	20	0	NA
PPP1R11	ENSG00000204619	chr6:30682482-30683008	test	3137	177462	TRUE	0.056	-0.041619397265101	0.881446848541863	0.288402123057962	203	180396	-0.203797085832016	TRUE	0.972204949434641	0.1797321	0.719344527978216	-0.102834239739011	20	0	NA
PPP1R11	ENSG00000204619	chr6:30684704-30684912	test	3764	176835	TRUE	0.412	-0.0139798852933265	0.96669204880101	0.265493973065006	224	180375	0.197688951939526	TRUE	0.945008792741797	0.3462396	0.852671403237576	-0.0649369725885367	20	0	NA
PPP1R11	ENSG00000204619	chr6:30685474-30685641	test	3577	177022	TRUE	0.424	-0.0155814404730585	0.968037388278638	1	124	180475	-0.184470238533938	TRUE	1	0.8031974	0.985118096320987	-0.0565715635854392	20	0	NA
PPP1R11	ENSG00000204619	chr6:30686482-30687998	test	3788	176811	TRUE	0.224	0.02744451271332	0.948478299379982	0.72	183	180416	0.1708573426205	TRUE	1	0.5166864	0.924442392872834	0.0604346813685541	20	0	NA
PPP1R11	ENSG00000204619	chr6:30690559-30691273	test	3295	177304	TRUE	0.48	0.017045910313615	0.97295731835521	0.72	180	180419	0.208206589079579	TRUE	1	0.401459	0.877877384985836	0.0742077325426931	20	0	NA
PPP1R11	ENSG00000204619	chr6:30700400-30700858	test	3350	177249	TRUE	0.86	0.000599802253500648	0.996881516587678	1	117	180482	0.214013066223933	TRUE	1	0.7761842	0.979752042404441	0.0503473615414917	20	0	NA
PPP1R11	ENSG00000204619	chr6:30707151-30707854	test	3396	177203	TRUE	0.52	-0.0115745055008299	0.976104784876872	1	170	180429	-0.142047219005034	TRUE	1	0.9396715	0.998347461721368	-0.0363941572485975	20	0	NA
PPP1R11	ENSG00000204619	chr6:30708107-30708404	test	3536	177063	TRUE	0.896	0.00328469126363846	0.997582218428353	0.315288506216382	233	180366	0.18881949093456	TRUE	1	0.5650761	0.945165214125147	-0.0523611322678097	20	0	NA
PPP1R11	ENSG00000204619	chr6:30711844-30712032	test	3336	177263	TRUE	0.352	0.0211220004340553	0.963173060597485	0.64	114	180485	0.227205885171838	TRUE	1	0.213505	0.758192088537835	0.0644917265295819	20	0	NA
PPP1R11	ENSG00000204619	chr6:30716974-30717822	test	3527	177072	TRUE	0.26	0.0283159701660655	0.953689575797435	0.843898194831172	108	180491	-0.229519291606667	TRUE	1	0.6137	0.955948558982123	0.0603238240533523	20	0	NA
PPP1R11	ENSG00000204619	chr6:30719778-30720487	test	3203	177396	TRUE	0.38	-0.0124017016597204	0.964475710114149	1	205	180394	-0.113459025766582	TRUE	1	0.994064	0.999987909672908	-0.0351253465694715	20	0	NA
PPP1R11	ENSG00000204619	chr6:30720841-30721102	test	3687	176912	TRUE	0.456	-0.0155032206335386	0.972150224572357	0.529610726984849	137	180462	-0.233943006018897	TRUE	1	0.2784691	0.813651467972098	-0.0689962947183341	20	0	NA
PPP1R11	ENSG00000204619	chr6:30721303-30721829	test	3115	177484	TRUE	0.244	0.0265526365815823	0.953031105923548	0.76	106	180493	0.226956040583584	TRUE	1	0.0585196	0.52962980525023	0.0630134455203077	19	0	NA
PPP1R11	ENSG00000204619	chr6:30724917-30725281	test	3194	177405	TRUE	0.28	0.0251499351809512	0.955368850369615	0.348631585464989	212	180387	0.192568878163253	TRUE	1	0.5966707	0.955357356707167	0.0608536524886318	19	0	NA
PPP1R11	ENSG00000204619	chr6:30725419-30726603	test	3441	177158	TRUE	0.26	-0.0211111705808075	0.953689575797435	1	144	180455	-0.185138817785816	TRUE	1	0.8443925	0.989765346910792	-0.0651604840588455	20	0	NA
PPP1R11	ENSG00000204619	chr6:30728282-30728481	test	3651	176948	TRUE	0.8	-0.00315628456903651	0.994700310559006	1	185	180414	-0.157911772279547	TRUE	1	0.6137	0.955948558982123	-0.0496988760804477	20	0	NA
PPP1R11	ENSG00000204619	chr6:30730066-30731526	test	3898	176701	TRUE	0.0249170467052012	0.0439550564130039	0.870752439465125	0.227453124817971	265	180334	0.18088632129454	TRUE	0.899669656398053	0.0378507	0.471907630945674	0.100236584639621	20	0	NA
PPP1R11	ENSG00000204619	chr6:30742057-30744943	test	3675	176924	TRUE	0.496	-0.0143022289842847	0.974890404624278	0.56	136	180463	-0.212220751077336	TRUE	1	0.4454958	0.899859772855235	-0.0686623488145395	20	0	NA
PPP1R11	ENSG00000204619	chr6:30752235-30753014	test	3574	177025	TRUE	0.9	0.00408876811605269	0.997582218428353	1	133	180466	-0.157680781291102	TRUE	1	0.932362	0.997562245596666	0.0401649973373531	19	0	NA
PPP1R11	ENSG00000204619	chr6:30757410-30757958	test	2936	177663	TRUE	0.872	-0.000178086785110512	0.996881516587678	1	197	180402	0.153839676119195	TRUE	1	0.6274837	0.962012441109121	-0.069678031470309	20	0	NA
PPP1R11	ENSG00000204619	chr6:30758826-30759331	test	3306	177293	TRUE	0.001764135004454	0.0689270258933801	0.400148623240615	0.21800574673722	180	180419	0.230884753207676	TRUE	0.88982382257121	0.1888597	0.734667365001658	0.104715180570212	20	0	NA
PPP1R11	ENSG00000204619	chr6:30763624-30764557	test	3608	176991	TRUE	0.456	-0.0121935604032608	0.972150224572357	0.173142385679929	180	180419	-0.226102381705751	TRUE	0.835843213475866	0.175941	0.719344527978216	0.0700134847845413	20	0	NA
PPP1R11	ENSG00000204619	chr6:30765581-30765804	test	3105	177494	TRUE	0.00919001136353443	-0.0543197346998095	0.723226921768029	0.72	114	180485	-0.2458622861922	TRUE	1	0.6417507	0.967478918039365	-0.0772609792925442	20	0	NA
PPP1R11	ENSG00000204619	chr6:30766589-30766750	test	3682	176917	TRUE	0.224	0.0253584058318437	0.948478299379982	0.8	211	180388	0.176355312334033	TRUE	1	0.631833	0.962012441109121	0.0556889882372467	20	0	NA
PPP1R11	ENSG00000204619	chr6:30767368-30767935	test	3172	177427	TRUE	0.452	0.0195772463031403	0.971701272003084	1	196	180403	0.137758636166785	TRUE	1	0.9910357	0.999987909672908	0.0501044858450818	20	0	NA
PPP1R11	ENSG00000204619	chr6:30768976-30769922	test	3378	177221	TRUE	0.188	0.0244822083491188	0.936878332092331	0.231351034441025	173	180426	-0.232488416704732	TRUE	0.906573199173719	0.3307306	0.847398876695137	0.0666727339806991	20	0	NA
PPP1R11	ENSG00000204619	chr6:30779094-30779523	test	2412	178187	TRUE	0.484	0.0188099506339051	0.97295731835521	0.6	142	180457	0.190298638086009	TRUE	1	0.2140829	0.758192088537835	0.0783427413528635	15	0	NA
PPP1R11	ENSG00000204619	chr6:30781581-30782706	test	3609	176990	TRUE	0.0273189091607098	0.0471809679597833	0.870752439465125	1	246	180353	0.152904656758793	TRUE	1	0.164051	0.705660717114897	0.0895146238767914	19	0	NA
PPP1R11	ENSG00000204619	chr6:30785901-30786213	test	295	180304	TRUE	0.852	0.0187039814530939	0.996762703864912	1	137	180462	0.0697740807368063	TRUE	1	0.8000482	0.985118096320987	0.037555141242416	2	0	NA
PPP1R11	ENSG00000204619	chr6:30790763-30791280	test	3283	177316	TRUE	0.38	0.0214488228404248	0.964475710114149	0.0278993673473761	106	180493	0.376434311397665	TRUE	0.571122086956522	0.0982204	0.607059290656273	0.0799295486233816	20	0	NA
PPP1R11	ENSG00000204619	chr6:30793355-30794059	test	3154	177445	TRUE	0.868	0.0066393982012037	0.996881516587678	0.56	157	180442	0.227323686453361	TRUE	1	0.7401377	0.975857890374069	0.0514144557909343	20	0	NA
PPP1R11	ENSG00000204619	chr6:30795771-30796496	test	3263	177336	TRUE	0.58	0.0134635713030792	0.979501892505678	0.48	77	180522	-0.329610000247609	TRUE	1	0.1888597	0.734667365001658	-0.0783413061901279	20	0	NA
PPP1R11	ENSG00000204619	chr6:30799159-30799421	test	2865	177734	TRUE	0.836	0.000205451040454357	0.995285119943348	0.149360259223209	111	180488	-0.276837275125415	TRUE	0.803979211721275	0.3352625	0.852467741620778	-0.05321868145912	18	0	NA
PPP1R11	ENSG00000204619	chr6:30802576-30803273	test	3734	176865	TRUE	0.812	-0.00167045007498515	0.995105910788838	1	103	180496	0.16218042460042	TRUE	1	0.96921	0.999987909672908	-0.0375218223308839	20	0	NA
PPP1R11	ENSG00000204619	chr6:30810746-30811218	test	3541	177058	TRUE	0.572	0.0119131796514184	0.978685039370079	0.88	89	180510	-0.296907322407847	TRUE	1	0.5073952	0.924442392872834	-0.0697307531302933	20	0	NA
PPP1R11	ENSG00000204619	chr6:30812806-30815582	test	3721	176878	TRUE	0.236	0.0264789370764393	0.95183632638303	0.48	316	180283	0.17707398707351	TRUE	1	0.5340442	0.933005887466053	0.0455865066411245	20	0	NA
PPP1R11	ENSG00000204619	chr6:30818556-30818778	test	3235	177364	TRUE	0.724	-0.00426453188498399	0.989304559096756	1	230	180369	0.117503583958987	TRUE	1	0.5140995	0.924442392872834	-0.0562378869869014	18	0	NA
PPP1R11	ENSG00000204619	chr6:30819960-30820556	test	4118	176481	TRUE	0.764	-0.00582706895314528	0.991741882927965	1	459	180140	-0.0944795554652603	TRUE	1	0.7432666	0.975857890374069	0.0429765118005008	20	0	NA
PPP1R11	ENSG00000204619	chr6:30821832-30824781	test	3552	177047	TRUE	0.464	0.0168666157853933	0.97238627254509	1	118	180481	-0.190613499010406	TRUE	1	0.8425464	0.989765346910792	0.0509261274600143	20	0	NA
PPP1R11	ENSG00000204619	chr6:30821835-30822246	test	3188	177411	TRUE	0.048	-0.0398727914953666	0.878839393939394	0.036270499645476	234	180365	-0.236959139142083	TRUE	0.598979059479021	0.1222281	0.648074162766727	-0.0814237887263131	20	0	NA
PPP1R11	ENSG00000204619	chr6:30827960-30829342	test	3685	176914	TRUE	0.048	0.038617860232988	0.878839393939394	0.256561592307413	189	180410	0.223450305264956	TRUE	0.934780049462026	0.5035512	0.924442392872834	0.0623383405746846	20	0	NA
PPP1R11	ENSG00000204619	chr6:30829685-30830050	test	3506	177093	TRUE	0.852	0.000554631596501681	0.996762703864912	1	198	180401	0.148926293125761	TRUE	1	0.9313449	0.997562245596666	0.0408346917382936	20	0	NA
PPP1R11	ENSG00000204619	chr6:30834361-30835150	test	3313	177286	TRUE	0.464	0.0160337134635795	0.97238627254509	0.0911379685104101	131	180468	0.304454253310985	TRUE	0.716694080203692	0.1164468	0.641189976112676	0.0852256040842457	20	0	NA
PPP1R11	ENSG00000204619	chr6:30837850-30838025	test	2315	178284	TRUE	0.776	0.0085871829147507	0.992780991340585	1	135	180464	0.0882405346024352	TRUE	1	0.9953551	0.999987909672908	0.0269426701402948	14	0	NA
PPP1R11	ENSG00000204619	chr6:30838353-30838890	test	3092	177507	TRUE	0.948	0.00108277788606209	0.998910447761194	1	160	180439	-0.153606862517861	TRUE	1	0.9838734	0.999987909672908	-0.0363473436678223	20	0	NA
PPP1R11	ENSG00000204619	chr6:30839707-30840061	test	3414	177185	TRUE	0.264	0.0265503287720992	0.954498838528443	0.349364830709973	190	180409	0.208816225107208	TRUE	1	0.2759594	0.808814406678313	0.067620963047809	19	0	NA
PPP1R11	ENSG00000204619	chr6:30840712-30841135	test	3101	177498	TRUE	0.628	-0.00617542856345363	0.984774039362699	1	128	180471	-0.148714860163074	TRUE	1	0.7803866	0.979752042404441	-0.0462825729837562	19	0	NA
PPP1R11	ENSG00000204619	chr6:30842041-30842500	test	3142	177457	TRUE	0.9	-0.000740273833802832	0.997582218428353	0.56	138	180461	0.229528418971553	TRUE	1	0.232663	0.773485518333969	0.0717314964453906	20	0	NA
PPP1R11	ENSG00000204619	chr6:30843326-30843522	test	3889	176710	TRUE	0.284	-0.0176589008060156	0.956484903381642	0.0235580952762451	272	180327	-0.241198120188053	TRUE	0.557905264802505	0.0448292	0.493126904068682	-0.0661320926673475	20	0	NA
PPP1R11	ENSG00000204619	chr6:30844084-30844576	test	3372	177227	TRUE	0.036	-0.0384742489173829	0.870752439465125	0.72	136	180463	-0.193938412790258	TRUE	1	0.5427615	0.933910973357589	-0.0848572177945869	20	0	NA
PPP1R11	ENSG00000204619	chr6:30844980-30845510	test	3019	177580	TRUE	0.484	-0.0123170329112401	0.97295731835521	1	186	180413	-0.132340624887763	TRUE	1	0.9505185	0.999035787528612	-0.0403199825473557	19	0	NA
PPP1R11	ENSG00000204619	chr6:30847422-30848551	test	3517	177082	TRUE	0.116	0.0339405241588223	0.919196305943642	0.48	321	180278	0.170863486476946	TRUE	1	0.3462396	0.852671403237576	0.0793325868451822	20	0	NA
PPP1R11	ENSG00000204619	chr6:30855845-30856055	test	3625	176974	TRUE	0.12	0.0338341612173404	0.920468944099379	1	161	180438	-0.159774832259216	TRUE	1	0.0715103	0.554563734262791	0.0800874535534914	20	0	NA
PPP1R11	ENSG00000204619	chr6:30872366-30873391	test	3482	177117	TRUE	0.456	0.014069237727479	0.972150224572357	0.8	179	180420	0.197885552516045	TRUE	1	0.7432666	0.975857890374069	0.0618414445488352	20	0	NA
PPP1R11	ENSG00000204619	chr6:30875359-30875732	test	3430	177169	TRUE	0.704	-0.00396112043264985	0.988681551116334	1	199	180400	-0.124631929353153	TRUE	1	0.5368055	0.933005887466053	0.0533954376360146	20	0	NA
PPP1R11	ENSG00000204619	chr6:30876743-30877052	test	1641	178958	TRUE	0.86	-0.00181663395591289	0.996881516587678	1	88	180511	-0.203526266064188	TRUE	1	0.71213	0.974979121897861	-0.0497545367858297	10	0	NA
PPP1R11	ENSG00000204619	chr6:30877493-30878082	test	3319	177280	TRUE	0.464	-0.0125511075615298	0.97238627254509	0.64	130	180469	0.206897714210118	TRUE	1	0.5368055	0.933005887466053	-0.0528224507934417	20	0	NA
PPP1R11	ENSG00000204619	chr6:30880617-30881325	test	3147	177452	TRUE	0.84	0.00579294576460695	0.995285119943348	1	159	180440	-0.162688345959864	TRUE	1	0.5304117	0.933005887466053	-0.0526476265449322	18	0	NA
PPP1R11	ENSG00000204619	chr6:30882549-30883059	test	3434	177165	TRUE	0.456	-0.015452838275946	0.972150224572357	1	269	180330	-0.138726468653282	TRUE	1	0.2919866	0.817748777867222	-0.0907051409462708	20	0	NA
PPP1R11	ENSG00000204619	chr6:30883795-30886796	test	3538	177061	TRUE	0.464	-0.0104544571270777	0.97238627254509	0.052030442597886	141	180458	-0.295853592627802	TRUE	0.642841784430892	0.0418094	0.478934453570035	-0.0770318365256462	20	0	NA
PPP1R11	ENSG00000204619	chr6:30907744-30908674	test	3231	177368	TRUE	0.64	0.0135006425248315	0.98485028790787	1	261	180338	0.130584925337237	TRUE	1	0.7900696	0.982843900789139	0.0538347491338209	20	0	NA
PPP1R11	ENSG00000204619	chr6:30913634-30915262	test	3042	177557	TRUE	0.544	-0.0136179636101356	0.976486200885074	0.289080254358775	160	180439	0.239507325687929	TRUE	0.97374279632893	0.3115534	0.831215399581438	-0.0581049415548867	19	0	NA
PPP1R11	ENSG00000204619	chr6:30915349-30915863	test	3678	176921	TRUE	0.236	-0.0207670844098816	0.95183632638303	1	94	180505	0.148394536504363	TRUE	1	0.9450857	0.998347461721368	-0.0471882782236814	20	0	NA
PPP1R11	ENSG00000204619	chr6:30922506-30923027	test	3748	176851	TRUE	0.412	-0.0142510334623754	0.96669204880101	0.48	140	180459	0.225642244817224	TRUE	1	0.5758832	0.945165214125147	-0.0551752117042205	20	0	NA
PPP1R11	ENSG00000204619	chr6:30932797-30933004	test	3656	176943	TRUE	0.084	0.0354873966747624	0.901952189956682	1	144	180455	-0.192811848795957	TRUE	1	0.2859953	0.817748777867222	0.0713953422959436	20	0	NA
PPP1R11	ENSG00000204619	chr6:30935143-30935338	test	3580	177019	TRUE	0.612	0.0104321121091522	0.983275494526599	1	265	180334	-0.115370529200354	TRUE	1	0.3547735	0.856509987114039	-0.0510574788001832	20	0	NA
PPP1R11	ENSG00000204619	chr6:30940241-30940981	test	3468	177131	TRUE	0.848	-0.00386376354594314	0.995860607124057	1	231	180368	-0.139044762285794	TRUE	1	0.9108615	0.996070403971464	0.037374721404105	20	0	NA
PPP1R11	ENSG00000204619	chr6:30942337-30943208	test	3456	177143	TRUE	0.96	0.00552582912323597	0.999003251680035	1	135	180464	-0.201007525073376	TRUE	1	0.6005216	0.955948558982123	0.0469962664048446	20	0	NA
PPP1R11	ENSG00000204619	chr6:30955076-30956481	test	3711	176888	TRUE	0.756	0.0097202901224603	0.991008845419476	1	170	180429	-0.152553313177981	TRUE	1	0.631833	0.962012441109121	0.0502398532968056	20	0	NA
PPP1R11	ENSG00000204619	chr6:30961427-30961676	test	3321	177278	TRUE	0.72	-0.00381819681433074	0.989304559096756	1	220	180379	-0.136947873721121	TRUE	1	0.9045694	0.996070403971464	-0.0439701541360528	19	0	NA
PPP1R11	ENSG00000204619	chr6:30964039-30964778	test	3130	177469	TRUE	0.432	0.0214856072986502	0.968397106109325	0.0437585752870764	169	180430	0.271699432874816	TRUE	0.624908694599177	0.1427922	0.678315826290631	0.0869779748883345	19	0	NA
PPP1R11	ENSG00000204619	chr6:30966261-30966461	test	2544	178055	TRUE	0.76	0.00836513262663238	0.991008845419476	0.172194354244285	215	180384	-0.199527877365448	TRUE	0.833738558301371	0.0726145	0.55601470796714	0.0769662221363228	14	0	NA
PPP1R11	ENSG00000204619	chr6:30972056-30972234	test	3865	176734	TRUE	0.572	0.0137916938742611	0.978685039370079	1	140	180459	0.137293924953454	TRUE	1	0.9293668	0.997562245596666	0.0473823187895082	20	0	NA
PPP1R11	ENSG00000204619	chr6:30974157-30976681	test	2802	177797	TRUE	0.22	0.0329014438663588	0.946694528386806	0.532	200	180399	0.210514328848867	TRUE	1	0.6836024	0.971863533237165	0.0643100548351153	19	0	NA
PPP1R11	ENSG00000204619	chr6:30974571-30974809	test	3226	177373	TRUE	0.508	0.0167927217484779	0.975340107591154	0.48	192	180407	0.192154905075153	TRUE	1	0.5340442	0.933005887466053	0.0625052652669773	20	0	NA
PPP1R11	ENSG00000204619	chr6:30981874-30982979	test	3656	176943	TRUE	0.632	0.0134482224797479	0.98485028790787	0.64	188	180411	0.171409717695213	TRUE	1	0.7783877	0.979752042404441	0.0587693265953606	20	0	NA
PPP1R11	ENSG00000204619	chr6:30988472-30988856	test	3876	176723	TRUE	0.572	0.0138867366607876	0.978685039370079	0.64	197	180402	-0.181778071596688	TRUE	1	0.1164468	0.641189976112676	0.0629572639171317	20	0	NA
PPP1R11	ENSG00000204619	chr6:31001216-31001927	test	2982	177617	TRUE	0.32	0.0232382306890775	0.961185638297872	0.0662429916451152	219	180380	0.23951121466112	TRUE	0.671978084914066	0.0222652	0.420864978482513	-0.0805664903009295	20	0	NA
PPP1R11	ENSG00000204619	chr6:31008274-31008455	test	3479	177120	TRUE	0.504	0.0124905783760206	0.974890404624278	0.8	282	180317	0.157369277554681	TRUE	1	0.8222012	0.987561064812655	0.0459744615697801	20	0	NA
PPP1R11	ENSG00000204619	chr6:31009816-31010085	test	3067	177532	TRUE	0.028	-0.048281880924035	0.870752439465125	0.16725852958727	112	180487	-0.302042967693944	TRUE	0.823871975186924	0.009555	0.329854805824176	-0.114259056086447	20	0	NA
PPP1R11	ENSG00000204619	chr6:31016738-31017365	test	4102	176497	TRUE	0.704	-0.00506561335709046	0.988681551116334	0.582665191564317	256	180343	-0.155702588589718	TRUE	1	0.2763309	0.808814406678313	-0.0575066898257814	20	0	NA
PPP1R11	ENSG00000204619	chr6:31021855-31022378	test	1268	179331	TRUE	0.692	-0.0148657219839144	0.988442727563761	1	216	180383	0.073693087203805	TRUE	1	0.9366901	0.998184558906051	-0.0299561909530377	8	0	NA
PPP1R11	ENSG00000204619	chr6:31025525-31025931	test	3458	177141	TRUE	0.588	0.014710122088281	0.980688200787109	1	156	180443	0.12903776985425	TRUE	1	0.9742345	0.999987909672908	0.0449752976431182	20	0	NA
PPP1R11	ENSG00000204619	chr6:31040333-31040522	test	1360	179239	TRUE	0.996	0.00151396917952024	0.99980939524838	1	186	180413	0.0941872627198245	TRUE	1	0.8705929	0.993139105197837	-0.0337086423862668	7	0	NA
PPP1R11	ENSG00000204619	chr6:31042790-31043131	test	3177	177422	TRUE	0.636	-0.00691533051213511	0.98485028790787	0.35065287130086	178	180421	-0.209348121841109	TRUE	1	0.5984246	0.955948558982123	-0.0514966291004443	19	0	NA
PPP1R11	ENSG00000204619	chr6:31044219-31044616	test	3210	177389	TRUE	0.448	-0.0154761341692538	0.970993102108229	1	182	180417	0.101649312923883	TRUE	1	0.9822348	0.999987909672908	-0.041431610859202	20	0	NA
PPP1R11	ENSG00000204619	chr6:31053801-31054266	test	3272	177327	TRUE	0.432	-0.0124336489290197	0.968397106109325	0.342427271122476	225	180374	-0.191336588675406	TRUE	1	0.3462396	0.852671403237576	-0.0647316692995714	20	0	NA
PPP1R11	ENSG00000204619	chr6:31057464-31057857	test	3855	176744	TRUE	0.088	-0.0318381748570066	0.903170679343659	0.56	213	180386	-0.179369882672867	TRUE	1	0.7401377	0.975857890374069	-0.0494271688075695	20	0	NA
PPP1R11	ENSG00000204619	chr6:31058176-31058760	test	3272	177327	TRUE	0.224	-0.0222532864016929	0.948478299379982	0.293118053622345	184	180415	0.220514142123628	TRUE	0.981781408528762	0.2083781	0.758192088537835	-0.0705721997661958	20	0	NA
PPP1R11	ENSG00000204619	chr6:31068850-31069378	test	3970	176629	TRUE	0.568	-0.00799613536242605	0.978671472337358	0.72	232	180367	0.175422859961861	TRUE	1	0.2636104	0.80347276730571	-0.0646517508714191	20	0	NA
PPP1R11	ENSG00000204619	chr6:31070632-31071235	test	3485	177114	TRUE	0.756	0.00766026229786969	0.991008845419476	0.8	172	180427	0.176689509212318	TRUE	1	0.8375943	0.988399207030999	0.0430951755481181	20	0	NA
PPP1R11	ENSG00000204619	chr6:31072588-31072809	test	3825	176774	TRUE	0.612	0.0115356618350983	0.983275494526599	0.88	201	180398	-0.162640609784883	TRUE	1	0.6277146	0.962012441109121	0.0472907384751377	20	0	NA
PPP1R11	ENSG00000204619	chr6:31079616-31080107	test	3399	177200	TRUE	0.932	0.0013475610051262	0.998175132021124	0.129153108991682	201	180398	0.226373436561627	TRUE	0.777675306402951	0.3246775	0.847398876695137	-0.0529560345467239	19	0	NA
PPP1R11	ENSG00000204619	chr6:31083575-31084324	test	3512	177087	TRUE	0.484	-0.0109651888577873	0.97295731835521	0.374708309616016	117	180482	0.25671616820556	TRUE	1	0.3189973	0.839728853373434	-0.0703346615445406	20	0	NA
PPP1R11	ENSG00000204619	chr6:31086852-31087115	test	3585	177014	TRUE	0.168	-0.0235363387396802	0.932704910063199	0.105346345414165	141	180458	-0.272307041378027	TRUE	0.742514469684791	0.0644382	0.544023167923985	-0.0830427246477969	20	0	NA
PPP1R11	ENSG00000204619	chr6:31087560-31087877	test	3210	177389	TRUE	0.376	-0.0150922720843022	0.964475710114149	1	147	180452	-0.137904918622726	TRUE	1	0.7868157	0.981732510891721	-0.0604104855735885	20	0	NA
PPP1R11	ENSG00000204619	chr6:31092821-31093433	test	3750	176849	TRUE	0.876	-0.000580591972274558	0.996881516587678	0.48	183	180416	0.197437810867326	TRUE	1	0.6939945	0.971863533237165	-0.0483288536088188	20	0	NA
PPP1R11	ENSG00000204619	chr6:31102152-31102888	test	3543	177056	TRUE	0.376	0.0197456718785635	0.964475710114149	1	223	180376	-0.130665348264674	TRUE	1	0.6137	0.955948558982123	0.0652030857746665	20	0	NA
PPP1R11	ENSG00000204619	chr6:31111005-31111190	test	3707	176892	TRUE	0.092	0.0353006305312308	0.908153982300885	1	247	180352	0.13638482249778	TRUE	1	0.3927698	0.877877384985836	0.0777006957415125	20	0	NA
PPP1R11	ENSG00000204619	chr6:31114273-31115546	test	3607	176992	TRUE	0.928	0.00360092721958345	0.998091760811223	0.333276162013842	134	180465	-0.226118761810245	TRUE	1	0.1451898	0.678315826290631	-0.0535056455295932	20	0	NA
PPP1R11	ENSG00000204619	chr6:31115782-31118256	test	3331	177268	TRUE	0.5	-0.0147054990824452	0.974890404624278	0.166921664199445	154	180445	0.247699805783445	TRUE	0.823871975186924	0.1302802	0.663950339039013	-0.0704091038876032	19	0	NA
PPP1R11	ENSG00000204619	chr6:31121455-31121665	test	2888	177711	TRUE	0.644	-0.00917300428567856	0.98485028790787	1	128	180471	-0.11954677325571	TRUE	1	0.995303	0.999987909672908	-0.0422528338152541	19	0	NA
PPP1R11	ENSG00000204619	chr6:31122864-31123588	test	3452	177147	TRUE	0.024	-0.0435350173848252	0.870752439465125	0.64	211	180388	0.152087984702644	TRUE	1	0.0449973	0.493126904068682	-0.102699047042783	20	0	NA
PPP1R11	ENSG00000204619	chr6:31125080-31125417	test	3336	177263	TRUE	0.076	-0.0310338432546135	0.900010085728694	0.532	231	180368	-0.183147579948814	TRUE	1	0.7258646	0.975857890374069	-0.0554365887847993	19	0	NA
PPP1R11	ENSG00000204619	chr6:31126809-31127048	test	3595	177004	TRUE	0.00147675296901176	-0.0581289121252896	0.366054244285371	0.0792365849897332	129	180470	-0.292883426753718	TRUE	0.695818967457687	0.2205838	0.766864785368745	-0.090307127682952	20	0	NA
PPP1R11	ENSG00000204619	chr6:31127937-31128440	test	3663	176936	TRUE	0.896	0.00180428473168169	0.997582218428353	0.72	216	180383	-0.157457356686085	TRUE	1	0.3457199	0.852671403237576	0.046546839369057	20	0	NA
PPP1R11	ENSG00000204619	chr6:31131382-31133381	test	3233	177366	TRUE	0.74	0.0097646021258552	0.990638476617194	1	95	180504	-0.215550417949802	TRUE	1	0.6669855	0.971863533237165	0.0535547962553918	20	0	NA
PPP1R11	ENSG00000204619	chr6:31133357-31133579	test	3545	177054	TRUE	0.728	0.00880638422985112	0.989537674154109	1	159	180440	0.185373998004274	TRUE	1	0.2514057	0.784493868474972	-0.0765623094320871	20	0	NA
PPP1R11	ENSG00000204619	chr6:31137292-31138485	test	3633	176966	TRUE	0.0200967885404457	0.0492004672459254	0.870752439465125	0.88	203	180396	0.155312711676832	TRUE	1	0.4549361	0.901449528507276	0.0778355251444747	20	0	NA
PPP1R11	ENSG00000204619	chr6:31139684-31140160	test	3337	177262	TRUE	0.4	0.0210205477118801	0.965409304002885	1	202	180397	0.139958953585746	TRUE	1	0.7141985	0.974979121897861	0.0614248778822364	20	0	NA
PPP1R11	ENSG00000204619	chr6:31142479-31142749	test	3687	176912	TRUE	0.844	-0.00248717983703818	0.995860607124057	1	232	180367	-0.108240371983095	TRUE	1	0.9718096	0.999987909672908	-0.03334584042955	20	0	NA
PPP1R11	ENSG00000204619	chr6:31144857-31146857	test	3300	177299	TRUE	0.236	-0.0204961395006402	0.95183632638303	1	96	180503	0.185991808748342	TRUE	1	0.9108354	0.996070403971464	0.047408380156465	20	0	NA
PPP1R11	ENSG00000204619	chr6:31152858-31153057	test	3376	177223	TRUE	0.808	-0.00455842228926261	0.994721065410934	0.72	146	180453	0.23752649404482	TRUE	1	0.4805015	0.915407418609175	-0.0615534849632058	20	0	NA
PPP1R11	ENSG00000204619	chr6:31157682-31159681	test	3531	177068	TRUE	0.00251001465560251	0.0628766169941023	0.469239527529355	0.555778674150617	119	180480	0.242238036034244	TRUE	1	0.3457199	0.852671403237576	0.0869693447702303	20	0	NA
PPP1R11	ENSG00000204619	chr6:31157866-31159144	test	2982	177617	TRUE	0.552	-0.0112193083481172	0.977062336357145	1	184	180415	0.125059064541394	TRUE	1	0.9574871	0.999411884913317	-0.0452738020988322	20	0	NA
PPP1R11	ENSG00000204619	chr6:31159254-31159656	test	3814	176785	TRUE	0.28	0.0200321530491026	0.955368850369615	0.56	174	180425	-0.198962713041879	TRUE	1	0.0817446	0.581136771183782	0.0618474666557607	20	0	NA
PPP1R11	ENSG00000204619	chr6:31164051-31164328	test	3289	177310	TRUE	0.604	-0.00847044769631553	0.982068606967591	1	156	180443	0.161141612430264	TRUE	1	0.7141985	0.974979121897861	-0.0603606676565588	20	0	NA
PPP1R11	ENSG00000204619	chr6:31169199-31170261	test	3194	177405	TRUE	0.032	-0.0432551426378185	0.870752439465125	0.48	124	180475	-0.263521170472627	TRUE	1	0.3461434	0.852671403237576	-0.0829753242176263	20	0	NA
PPP1R11	ENSG00000204619	chr6:31170419-31170828	test	3776	176823	TRUE	0.176	-0.0253213916835315	0.93322389478688	0.346337474074674	183	180416	-0.196216709270665	TRUE	1	0.0308919	0.443834298767188	-0.0816807073763197	20	0	NA
PPP1R11	ENSG00000204619	chr6:31170587-31170657	test	2050	178549	TRUE	0.88	-0.00302649576043681	0.996881516587678	1	182	180417	0.117344514670964	TRUE	1	0.8736506	0.993320800326239	0.0360628526480578	10	0	NA
PPP1R11	ENSG00000204619	chr6:31171729-31173747	test	3613	176986	TRUE	0.184	-0.0250701987240233	0.936825256751617	1	183	180416	-0.14258809418964	TRUE	1	0.6051465	0.955948558982123	-0.0667158676241721	20	0	NA
PPP1R11	ENSG00000204619	chr6:31176046-31176308	test	3321	177278	TRUE	0.484	-0.0142205493350299	0.97295731835521	0.64	195	180404	0.201530872655813	TRUE	1	0.6005216	0.955948558982123	-0.0509834323421638	20	0	NA
PPP1R11	ENSG00000204619	chr6:31178771-31179009	test	3392	177207	TRUE	0.624	0.0117411773204253	0.984174199934015	0.0609507269097367	185	180414	-0.259256802269742	TRUE	0.661220577871741	0.0103063	0.331531565880417	-0.0609988155983951	20	0	NA
PPP1R11	ENSG00000204619	chr6:31180225-31181002	test	3769	176830	TRUE	0.576	0.0130417500179822	0.979071265301976	1	176	180423	0.155722185091509	TRUE	1	0.9646894	0.999987909672908	0.0397996750042985	20	0	NA
PPP1R11	ENSG00000204619	chr6:31180432-31187807	test	3788	176811	TRUE	0.436	-0.0124115504018023	0.968925886571922	0.72	229	180370	0.146219230406696	TRUE	1	0.7458767	0.975857890374069	-0.0602534310484717	20	0	NA
PPP1R11	ENSG00000204619	chr6:31192567-31192812	test	3282	177317	TRUE	0.088	-0.0335163501454546	0.903170679343659	1	187	180412	0.117507563776211	TRUE	1	0.5368055	0.933005887466053	-0.0675510731450225	20	0	NA
PPP1R11	ENSG00000204619	chr6:31196931-31198563	test	3242	177357	TRUE	0.492	-0.0142969303095478	0.974890404624278	1	168	180431	-0.161533660031386	TRUE	1	0.9234362	0.996070403971464	-0.0514518813305905	20	0	NA
PPP1R11	ENSG00000204619	chr6:31200382-31203181	test	3171	177428	TRUE	0.516	-0.0117675379131525	0.975490989209649	1	157	180442	-0.160851733294823	TRUE	1	0.88261	0.993320800326239	-0.0427902815853577	20	0	NA
PPP1R11	ENSG00000204619	chr6:31202775-31203156	test	3371	177228	TRUE	0.468	0.0177026603971514	0.972829633248847	0.48	201	180398	0.1628155028481	TRUE	1	0.3189973	0.839728853373434	0.0648673939012912	20	0	NA
PPP1R11	ENSG00000204619	chr6:31203315-31204537	test	3082	177517	TRUE	0.548	-0.0089279391413824	0.976698250379484	1	113	180486	-0.190595211425644	TRUE	1	0.6005216	0.955948558982123	-0.0406785736327615	20	0	NA
PPP1R11	ENSG00000204619	chr6:31204790-31205139	test	3285	177314	TRUE	0.792	-0.00272616219408461	0.994468846738335	0.129545922759787	449	180150	0.159872126710862	TRUE	0.778762891079388	0.0748982	0.566952400206532	-0.0789747020831982	20	0	NA
PPP1R11	ENSG00000204619	chr6:31210029-31210432	test	3367	177232	TRUE	0.548	-0.00910370925094282	0.976698250379484	1	188	180411	-0.144233221839044	TRUE	1	0.9112615	0.996070403971464	-0.048847275626576	20	0	NA
PPP1R11	ENSG00000204619	chr6:31214378-31214740	test	3239	177360	TRUE	0.988	0.0031721494951354	0.999677533013115	0.265135723855362	104	180495	-0.28514375067228	TRUE	0.944544494301667	0.2445129	0.778939889276402	-0.0752804764583159	20	0	NA
PPP1R11	ENSG00000204619	chr6:31216413-31216739	test	3544	177055	TRUE	0.112	0.0314679358501794	0.918268283719221	1	181	180418	0.136871660352781	TRUE	1	0.856798	0.991197234318039	0.0526621542730597	19	0	NA
PPP1R11	ENSG00000204619	chr6:31225249-31225486	test	3590	177009	TRUE	0.232	-0.0183828506880936	0.95183632638303	0.48	242	180357	-0.190318489224942	TRUE	1	0.3719821	0.871051405819631	-0.0654128367668742	20	0	NA
PPP1R11	ENSG00000204619	chr6:31227161-31227587	test	3046	177553	TRUE	0.092	0.0338682480173852	0.908153982300885	1	217	180382	-0.142231795887522	TRUE	1	0.7993763	0.985118096320987	0.0716251853121909	20	0	NA
PPP1R11	ENSG00000204619	chr6:31246063-31246842	test	3323	177276	TRUE	0.636	0.0110063309197912	0.98485028790787	0.56	168	180431	-0.221779185718418	TRUE	1	0.4143166	0.887232325250027	0.060725348683098	20	0	NA
PPP1R11	ENSG00000204619	chr6:31268128-31268420	test	3235	177364	TRUE	0.632	-0.00883005224912477	0.98485028790787	0.684	184	180415	0.166386635246195	TRUE	1	0.7111044	0.974979121897861	-0.0490319336256867	19	0	NA
PPP1R11	ENSG00000204619	chr6:31270985-31272710	test	4055	176544	TRUE	0.776	0.00891950317237701	0.992780991340585	0.0726260365353863	194	180405	-0.250214632471321	TRUE	0.682303113506588	0.2124517	0.758192088537835	-0.0678707187447782	20	0	NA
PPP1R11	ENSG00000204619	chr6:31283611-31283788	test	2667	177932	TRUE	0.796	-0.00406148902182126	0.994621037302565	0.48	151	180448	-0.202674589501667	TRUE	1	0.6372327	0.967478918039365	-0.0466524389075563	15	0	NA
PPP1R11	ENSG00000204619	chr6:31307531-31309242	test	3541	177058	TRUE	0.464	0.0155120112807314	0.97238627254509	1	242	180357	-0.139169696519982	TRUE	1	0.3316072	0.847398876695137	0.0648014336518883	20	0	NA
PPP1R11	ENSG00000204619	chr6:31321905-31322115	test	3314	177285	TRUE	0.4	-0.0151829554178282	0.965409304002885	1	206	180393	-0.130542098309867	TRUE	1	0.963007	0.999987909672908	-0.0330871415633705	17	0	NA
PPP1R11	ENSG00000204619	chr6:31355791-31357656	test	3604	176995	TRUE	0.088	-0.0304260126471238	0.903170679343659	0.311635090738261	194	180405	0.212481340278446	TRUE	1	0.2944849	0.817748777867222	-0.0653238303724696	20	0	NA
PPP1R11	ENSG00000204619	chr6:31366709-31367557	test	3329	177270	TRUE	0.796	-0.00327083809024348	0.994621037302565	0.96	183	180416	-0.158313455100517	TRUE	1	0.8214608	0.987561064812655	-0.0516755482615315	20	0	NA
PPP1R11	ENSG00000204619	chr6:31374058-31374433	test	646	179953	TRUE	0.112	0.0797898328535717	0.918268283719221	0.416	165	180434	0.158957433519706	TRUE	1	0.2178028	0.765730923117506	0.10628567492914	4	0	NA
PPP1R11	ENSG00000204619	chr6:31386778-31387564	test	3279	177320	TRUE	0.264	-0.0211592038133433	0.954498838528443	0.64	136	180463	-0.223826695789557	TRUE	1	0.3547735	0.856509987114039	-0.0689684819662101	20	0	NA
PPP1R11	ENSG00000204619	chr6:31389100-31389716	test	3400	177199	TRUE	0.836	0.00756262377499595	0.995285119943348	1	238	180361	-0.0875139818064189	TRUE	1	0.9962045	0.999987909672908	0.0331725447612077	20	0	NA
PPP1R11	ENSG00000204619	chr6:31395558-31396207	test	3529	177070	TRUE	0.776	0.00801071184575262	0.992780991340585	1	145	180454	-0.167443022610721	TRUE	1	0.9684761	0.999987909672908	0.0325651518806596	20	0	NA
PPP1R11	ENSG00000204619	chr6:31396975-31397224	test	3456	177143	TRUE	0.272	0.0223381554779428	0.955146859751299	0.64	132	180467	-0.241592384426023	TRUE	1	0.7783877	0.979752042404441	0.0529369520912973	20	0	NA
PPP1R11	ENSG00000204619	chr6:31399621-31400348	test	3428	177171	TRUE	0.0106047487672887	-0.048470422891544	0.76978744115871	1	69	180530	-0.252188590550546	TRUE	1	0.1478704	0.679040996936543	-0.0896567730743576	20	0	NA
PPP1R11	ENSG00000204619	chr6:31400530-31400962	test	3178	177421	TRUE	0.688	0.00882747304235471	0.988191604429565	0.48	108	180491	-0.298121788859611	TRUE	1	0.3189973	0.839728853373434	-0.0701200166917623	20	0	NA
PPP1R11	ENSG00000204619	chr6:31402804-31402980	test	3390	177209	TRUE	0.888	-0.00304256709050396	0.997334720590703	0.48	132	180467	-0.228412660806551	TRUE	1	0.1478704	0.679040996936543	0.0612367753993013	20	0	NA
PPP1R11	ENSG00000204619	chr6:31403053-31404177	test	3470	177129	TRUE	0.036	0.0472579577920571	0.870752439465125	0.338745381522956	197	180402	0.208544209200639	TRUE	1	0.5869598	0.951710028246744	0.0829480781274928	20	0	NA
PPP1R11	ENSG00000204619	chr6:31414179-31414776	test	3630	176969	TRUE	0.808	0.0077329951421672	0.994721065410934	0.48	270	180329	0.175000607891163	TRUE	1	0.5073952	0.924442392872834	-0.0600757221475871	20	0	NA
PPP1R11	ENSG00000204619	chr6:31416045-31417027	test	3078	177521	TRUE	0.468	0.0157493465032235	0.972829633248847	0.76	134	180465	-0.210966420858811	TRUE	1	0.2356832	0.773485518333969	0.0820617119254292	19	0	NA
PPP1R11	ENSG00000204619	chr6:31441114-31441278	test	3768	176831	TRUE	0.38	0.0178964101440838	0.964475710114149	0.72	283	180316	0.144275414703005	TRUE	1	0.1025519	0.618732705318275	0.0656911118590148	20	0	NA
PPP1R11	ENSG00000204619	chr6:31441481-31443034	test	3604	176995	TRUE	0.112	0.0330530713784802	0.918268283719221	1	135	180464	0.159896757240819	TRUE	1	0.7141985	0.974979121897861	0.0605671014332286	20	0	NA
PPP1R11	ENSG00000204619	chr6:31462653-31463642	test	3884	176715	TRUE	0.052	-0.0380002293359168	0.878839393939394	0.1471289797343	210	180389	-0.220612839337255	TRUE	0.798991745898138	0.3544107	0.856509987114039	-0.0864498706140667	20	0	NA
PPP1R11	ENSG00000204619	chr6:31467054-31467436	test	3281	177318	TRUE	0.148	-0.0283393475670475	0.929881535648994	0.111958430893806	257	180342	-0.203840578687425	TRUE	0.745590191849245	0.0590822	0.530612885989305	-0.0997142413323322	20	0	NA
PPP1R11	ENSG00000204619	chr6:31474771-31475258	test	3665	176934	TRUE	0.516	-0.0125571427698676	0.975490989209649	1	185	180414	-0.157690039798514	TRUE	1	0.7736763	0.979752042404441	-0.0588655208046138	20	0	NA
PPP1R11	ENSG00000204619	chr6:31475434-31475678	test	3474	177125	TRUE	0.18	0.0295602191185953	0.934227219852656	0.152934620158717	160	180439	0.255667702550484	TRUE	0.808349252135244	0.363789	0.867737015985357	0.0632305152743108	20	0	NA
PPP1R11	ENSG00000204619	chr6:31486082-31486696	test	1703	178896	TRUE	0.4	0.0280031007846496	0.965409304002885	0.0585860722563456	157	180442	0.260353680583501	TRUE	0.656317851147174	0.1266066	0.656103237645811	0.0622189464034074	11	0	NA
PPP1R11	ENSG00000204619	chr6:31491962-31492232	test	2164	178435	TRUE	0.644	-0.010894720436064	0.98485028790787	1	152	180447	-0.128839961873107	TRUE	1	0.6063208	0.955948558982123	-0.0555620384374804	13	0	NA
PPP1R11	ENSG00000204619	chr6:31493799-31494553	test	3654	176945	TRUE	0.56	0.0144813744251378	0.977622662180139	0.8	270	180329	0.144704387734049	TRUE	1	0.8375943	0.988399207030999	0.030524461641562	20	0	NA
PPP1R11	ENSG00000204619	chr6:31494826-31495422	test	3641	176958	TRUE	0.764	-0.00414709986253406	0.991741882927965	0.88	148	180451	-0.216916073761025	TRUE	1	0.5741146	0.945165214125147	-0.0752461000250745	20	0	NA
PPP1R11	ENSG00000204619	chr6:31497604-31498618	test	3479	177120	TRUE	0.36	0.0186891008831744	0.963209402734469	0.267406838045238	199	180400	0.208111528066914	TRUE	0.949348789605251	0.0821154	0.581136771183782	0.0834621186589003	20	0	NA
PPP1R11	ENSG00000204619	chr6:31497782-31499781	test	4226	176373	TRUE	0.528	0.011897331022208	0.976323851203501	0.104836808452053	183	180416	0.248200124566078	TRUE	0.74106076678463	0.2794586	0.815445649659153	0.0531239509858219	20	0	NA
PPP1R11	ENSG00000204619	chr6:31498750-31499105	test	4096	176503	TRUE	0.656	0.0100349263921323	0.985479832102534	1	162	180437	-0.160512103935362	TRUE	1	0.9644439	0.999987909672908	0.0383627359466751	20	0	NA
PPP1R11	ENSG00000204619	chr6:31508898-31509553	test	3692	176907	TRUE	0.436	0.0168712838839119	0.968925886571922	0.56	193	180406	0.198807851577272	TRUE	1	0.6494371	0.967478918039365	0.0550507961701458	20	0	NA
PPP1R11	ENSG00000204619	chr6:31510507-31513057	test	2718	177881	TRUE	0.408	0.0204209024057624	0.966386466591166	0.0325863206392318	365	180234	0.204265494934216	TRUE	0.587576544495911	0.0071745	0.301358681057899	-0.0789104917892521	20	0	NA
PPP1R11	ENSG00000204619	chr6:31511215-31511680	test	3707	176892	TRUE	0.272	0.02281638211315	0.955146859751299	1	209	180390	0.133796056517384	TRUE	1	0.9396715	0.998347461721368	0.0471932104123103	20	0	NA
PPP1R11	ENSG00000204619	chr6:31515513-31516701	test	3231	177368	TRUE	0.576	-0.0101308111439932	0.979071265301976	0.72	139	180460	-0.210033243646638	TRUE	1	0.8105075	0.985118096320987	-0.0432637833579476	20	0	NA
PPP1R11	ENSG00000204619	chr6:31517213-31517602	test	2991	177608	TRUE	0.916	0.0048016210655477	0.997701756933353	0.988	76	180523	0.255575347554767	TRUE	1	0.8031908	0.985118096320987	0.0628787334933657	19	0	NA
PPP1R11	ENSG00000204619	chr6:31522833-31523158	test	3610	176989	TRUE	0.048	-0.0385960640820169	0.878839393939394	1	216	180383	-0.137914704888847	TRUE	1	0.5950358	0.953821972058823	-0.0613916492190856	20	0	NA
PPP1R11	ENSG00000204619	chr6:31525859-31526473	test	3668	176931	TRUE	0.0032151081007436	0.0590138309654805	0.531779873136965	0.64	212	180387	0.191002850705262	TRUE	1	0.4143166	0.887232325250027	0.0816537648844209	20	0	NA
PPP1R11	ENSG00000204619	chr6:31528277-31530194	test	3347	177252	TRUE	0.804	0.00928871286530292	0.994700310559006	1	145	180454	0.181737359330301	TRUE	1	0.9419616	0.998347461721368	0.0477789460325842	20	0	NA
PPP1R11	ENSG00000204619	chr6:31533582-31537581	test	3345	177254	TRUE	0.804	0.00713342554429215	0.994700310559006	0.263013679766766	211	180388	-0.198329662921973	TRUE	0.94175363464931	0.2205838	0.766864785368745	0.0690457459872794	20	0	NA
PPP1R11	ENSG00000204619	chr6:31541111-31542661	test	3509	177090	TRUE	0.032	-0.0379909380483145	0.870752439465125	1	163	180436	-0.178971654281434	TRUE	1	0.9050623	0.996070403971464	-0.0553300561291727	20	0	NA
PPP1R11	ENSG00000204619	chr6:31541761-31541994	test	1399	179200	TRUE	0.328	-0.0329513200881505	0.961923491520967	0.24	111	180488	0.236892289979395	TRUE	0.911513548439502	0.0325611	0.449383194931957	-0.0989888823153617	10	0	NA
PPP1R11	ENSG00000204619	chr6:31546358-31547231	test	3288	177311	TRUE	0.044	0.0463815203812526	0.878839393939394	0.456	213	180386	0.194001276185153	TRUE	1	0.1795912	0.719344527978216	0.0875853059702321	19	0	NA
PPP1R11	ENSG00000204619	chr6:31547323-31547789	test	3436	177163	TRUE	0.784	0.00786612446237152	0.9935763681121	1	146	180453	0.196864039711909	TRUE	1	0.8222012	0.987561064812655	0.0459363783674489	20	0	NA
PPP1R11	ENSG00000204619	chr6:31548048-31548524	test	3373	177226	TRUE	0.492	-0.00942285522394984	0.974890404624278	1	366	180233	0.0709191528652842	TRUE	1	0.917649	0.996070403971464	-0.0444349100932867	20	0	NA
PPP1R11	ENSG00000204619	chr6:31551431-31551649	test	3361	177238	TRUE	0.9	0.00601834737338545	0.997582218428353	0.0967508431721918	200	180399	0.234243337175684	TRUE	0.719825291208281	0.2635097	0.80347276730571	0.0470195377215016	20	0	NA
PPP1R11	ENSG00000204619	chr6:31558164-31558469	test	3441	177158	TRUE	0.708	-0.00670681910102364	0.989068965517241	0.76	195	180404	-0.170270570956884	TRUE	1	0.7111044	0.974979121897861	-0.0627454548772456	19	0	NA
PPP1R11	ENSG00000204619	chr6:31558756-31559619	test	3194	177405	TRUE	0.376	0.0254025906985403	0.964475710114149	1	168	180431	0.167826811216495	TRUE	1	0.7158969	0.974979121897861	0.067445533416534	20	0	NA
PPP1R11	ENSG00000204619	chr6:31559695-31560201	test	3776	176823	TRUE	0.78	-0.00190393892177074	0.993322297065875	0.48	97	180502	0.269011015671085	TRUE	1	0.4911309	0.919246402090306	0.0542313115265463	20	0	NA
PPP1R11	ENSG00000204619	chr6:31560306-31560752	test	3244	177355	TRUE	0.64	0.0164709737628397	0.98485028790787	0.0749138732640452	204	180395	0.244296231764049	TRUE	0.690139621710047	0.2175875	0.765157482309906	0.0720525062091638	20	0	NA
PPP1R11	ENSG00000204619	chr6:31563051-31563662	test	3332	177267	TRUE	0.196	-0.0238094461442536	0.938452711403634	0.0247171733981266	107	180492	-0.37107128099278	TRUE	0.565374405671347	0.0886811	0.595123013400787	-0.0879604476888268	20	0	NA
PPP1R11	ENSG00000204619	chr6:31567593-31567936	test	3580	177019	TRUE	0.404	0.0185212759049072	0.965592029140776	0.48	164	180435	-0.197320515387457	TRUE	1	0.2944849	0.817748777867222	0.0664611420848811	20	0	NA
PPP1R11	ENSG00000204619	chr6:31568100-31568377	test	2840	177759	TRUE	0.424	-0.0138648880726054	0.968037388278638	0.0201247236955335	177	180422	-0.285479140233718	TRUE	0.5543231784657	0.0745557	0.565381528436571	-0.0555129714944881	19	0	NA
PPP1R11	ENSG00000204619	chr6:31570582-31572581	test	3330	177269	TRUE	0.38	-0.0157490254131379	0.964475710114149	0.48	144	180455	-0.212318686249846	TRUE	1	0.2664016	0.804735106742904	-0.0701535905866001	20	0	NA
PPP1R11	ENSG00000204619	chr6:31571859-31572562	test	3485	177114	TRUE	0.788	0.00658870519212217	0.994240177965463	0.96	185	180414	-0.180090204105334	TRUE	1	0.3781773	0.871051405819631	-0.0749436944342189	20	0	NA
PPP1R11	ENSG00000204619	chr6:31573932-31575931	test	3798	176801	TRUE	0.532	0.0131434306137498	0.976323851203501	1	215	180384	0.148455178527512	TRUE	1	0.9448266	0.998347461721368	0.0410121307385758	20	0	NA
PPP1R11	ENSG00000204619	chr6:31574156-31574793	test	3568	177031	TRUE	0.836	0.00772778621144991	0.995285119943348	0.188092748860146	176	180423	0.234284303567877	TRUE	0.855940462198151	0.126895	0.656513738007055	0.0633729203880602	19	0	NA
PPP1R11	ENSG00000204619	chr6:31578384-31578819	test	3268	177331	TRUE	0.672	-0.00889356228984207	0.986855312239435	1	154	180445	0.14066647158054	TRUE	1	0.6704997	0.971863533237165	-0.060332775681584	20	0	NA
PPP1R11	ENSG00000204619	chr6:31580307-31582306	test	4034	176565	TRUE	0.548	-0.00944909971972177	0.976698250379484	0.521919594937257	230	180369	-0.17264088256233	TRUE	1	0.2636104	0.80347276730571	-0.0685193639688614	20	0	NA
PPP1R11	ENSG00000204619	chr6:31580665-31581864	test	3818	176781	TRUE	0.224	0.0254165212863674	0.948478299379982	0.836	164	180435	0.169782169678586	TRUE	1	0.5093116	0.924442392872834	0.0542170387891946	19	0	NA
PPP1R11	ENSG00000204619	chr6:31585583-31585819	test	3453	177146	TRUE	0.296	-0.0165870586138873	0.958427609909781	0.56	111	180488	-0.231396532284571	TRUE	1	0.002033	0.202017727702703	-0.0866731945342754	20	0	NA
PPP1R11	ENSG00000204619	chr6:31589309-31589721	test	3464	177135	TRUE	0.596	-0.00849242532174205	0.981238393118952	1	132	180467	0.155085509554167	TRUE	1	0.9663965	0.999987909672908	-0.0456206330386759	20	0	NA
PPP1R11	ENSG00000204619	chr6:31592513-31593395	test	2986	177613	TRUE	0.564	-0.0128330281353941	0.978671472337358	0.56	88	180511	-0.304520917935006	TRUE	1	0.0821154	0.581136771183782	-0.0809660056171149	20	0	NA
PPP1R11	ENSG00000204619	chr6:31596984-31597323	test	2273	178326	TRUE	0.912	-0.000280455263953691	0.997701756933353	1	159	180440	0.121568809917889	TRUE	1	0.9908145	0.999987909672908	-0.026245759482752	15	0	NA
PPP1R11	ENSG00000204619	chr6:31598439-31599041	test	3657	176942	TRUE	0.816	-0.00421340341681543	0.995178890974361	0.56	147	180452	0.213199252387102	TRUE	1	0.0184383	0.40106038152819	-0.0754753562043778	20	0	NA
PPP1R11	ENSG00000204619	chr6:31609362-31610490	test	3578	177021	TRUE	0.72	-0.00454739247907146	0.989304559096756	0.017325755044346	235	180364	0.260846290846109	TRUE	0.536437090485139	0.0146426	0.37102931846543	0.0541154452334653	20	0	NA
PPP1R11	ENSG00000204619	chr6:31613382-31615931	test	3436	177163	TRUE	0.66	0.0100924470090825	0.986176240762653	1	79	180520	0.212975884823395	TRUE	1	0.428013	0.896245512481257	0.0511780249418556	20	0	NA
PPP1R11	ENSG00000204619	chr6:31618257-31620457	test	3473	177126	TRUE	0.528	-0.009861055209076	0.976323851203501	1	216	180383	0.16535837872346	TRUE	1	0.5427615	0.933910973357589	-0.0537642260874043	20	0	NA
PPP1R11	ENSG00000204619	chr6:31619900-31621361	test	3476	177123	TRUE	0.396	0.0211315518782261	0.965409304002885	0.48	98	180501	-0.273780828027459	TRUE	1	0.4143166	0.887232325250027	-0.0561615742525029	20	0	NA
PPP1R11	ENSG00000204619	chr6:31628282-31630281	test	3938	176661	TRUE	0.476	0.0164499874282144	0.972829633248847	0.96	170	180429	-0.17884236726682	TRUE	1	0.8800605	0.993320800326239	0.0469475865666739	20	0	NA
PPP1R11	ENSG00000204619	chr6:31631181-31632983	test	3699	176900	TRUE	0.036	0.0402990944094459	0.870752439465125	0.836	124	180475	0.219272174637477	TRUE	1	0.6687677	0.971863533237165	0.0679634151236381	19	0	NA
PPP1R11	ENSG00000204619	chr6:31637209-31638951	test	3546	177053	TRUE	0.724	-0.00514074624673462	0.989304559096756	1	122	180477	-0.20032105022246	TRUE	1	0.9352183	0.997760382680345	-0.0394799315049996	20	0	NA
PPP1R11	ENSG00000204619	chr6:31638882-31641381	test	3208	177391	TRUE	0.0046131829617932	-0.0566362586978663	0.603121708676938	1	106	180493	-0.211970013904629	TRUE	1	0.3104784	0.831186748122493	-0.086514910483296	20	0	NA
PPP1R11	ENSG00000204619	chr6:31639340-31639728	test	3756	176843	TRUE	0.86	0.00730937687898701	0.996881516587678	1	149	180450	0.185204546608711	TRUE	1	0.8222012	0.987561064812655	0.0396803544546695	20	0	NA
PPP1R11	ENSG00000204619	chr6:31643943-31644721	test	3225	177374	TRUE	0.156	-0.0282545682244879	0.930268438884545	0.72	159	180440	-0.209507393456795	TRUE	1	0.110365	0.629880713381995	-0.0814684066922557	20	0	NA
PPP1R11	ENSG00000204619	chr6:31644432-31646581	test	3301	177298	TRUE	0.948	0.0076520060163308	0.998910447761194	0.912	182	180417	-0.179957255858626	TRUE	1	0.7370791	0.975857890374069	0.0468715464033593	19	0	NA
PPP1R11	ENSG00000204619	chr6:31650807-31653131	test	3326	177273	TRUE	0.764	0.00879257506149138	0.991741882927965	0.76	111	180488	-0.241351065537677	TRUE	1	0.8256063	0.988399207030999	-0.0388962542053556	19	0	NA
PPP1R11	ENSG00000204619	chr6:31651695-31653469	test	3730	176869	TRUE	0.0126525859349034	0.0505950666540498	0.813390935149009	0.0423846643256012	258	180341	0.234049540824995	TRUE	0.624908694599177	0.1388131	0.678315826290631	0.0757518617072575	20	0	NA
PPP1R11	ENSG00000204619	chr6:31658396-31658559	test	3051	177548	TRUE	0.98	0.0013008633851665	0.999677533013115	0.258462746402226	128	180471	-0.264292033765589	TRUE	0.938038184857962	0.3816094	0.872041868708596	-0.078128033871606	19	0	NA
PPP1R11	ENSG00000204619	chr6:31659112-31659495	test	4071	176528	TRUE	0.908	0.00488368749745868	0.997582218428353	0.56	275	180324	0.16619600548089	TRUE	1	0.0684593	0.548746164258658	0.0731272939661932	20	0	NA
PPP1R11	ENSG00000204619	chr6:31659583-31660191	test	4007	176592	TRUE	0.42	0.0198501379417775	0.967253019510684	1	155	180444	0.160398376737277	TRUE	1	0.631833	0.962012441109121	0.0619530422446367	20	0	NA
PPP1R11	ENSG00000204619	chr6:31660259-31661159	test	3466	177133	TRUE	0.00395365102683444	0.0596023636016554	0.567419575243709	0.48	166	180433	0.219445374171579	TRUE	1	0.2389915	0.773485518333969	0.0781705892724941	20	0	NA
PPP1R11	ENSG00000204619	chr6:31663939-31664258	test	4142	176457	TRUE	0.112	-0.027376807764337	0.918268283719221	0.0279083377569407	184	180415	-0.301166543349343	TRUE	0.571122086956522	0.0982462	0.607059290656273	-0.0758988827858246	20	0	NA
PPP1R11	ENSG00000204619	chr6:31664701-31666410	test	3923	176676	TRUE	0.272	-0.0212482870446027	0.955146859751299	1	194	180405	-0.12510503988026	TRUE	1	0.7993763	0.985118096320987	-0.0526589626329138	20	0	NA
PPP1R11	ENSG00000204619	chr6:31665807-31669106	test	3537	177062	TRUE	0.336	0.018102592196033	0.962319068812051	1	136	180463	0.169108572148226	TRUE	1	0.5721737	0.945165214125147	0.0530081507851989	20	0	NA
PPP1R11	ENSG00000204619	chr6:31666094-31666177	test	1665	178934	TRUE	0.08	0.0534261787886122	0.900010085728694	0.576	142	180457	0.188154547803751	TRUE	1	0.3096505	0.831186748122493	0.0850859981076305	9	0	NA
PPP1R11	ENSG00000204619	chr6:31674960-31675298	test	3644	176955	TRUE	0.892	0.00332390017710898	0.997358437609636	0.48	172	180427	-0.202813741895065	TRUE	1	0.2944849	0.817748777867222	0.0388889079059411	20	0	NA
PPP1R11	ENSG00000204619	chr6:31676763-31677222	test	3537	177062	TRUE	0.464	-0.0116497281485599	0.97238627254509	0.56	216	180383	-0.181959593547572	TRUE	1	0.6776418	0.971863533237165	-0.0603895036278223	20	0	NA
PPP1R11	ENSG00000204619	chr6:31680584-31681602	test	3485	177114	TRUE	0.308	0.0226983726454431	0.960018442622951	0.88	167	180432	-0.196684253364243	TRUE	1	0.3307306	0.847398876695137	0.0692431005081918	20	0	NA
PPP1R11	ENSG00000204619	chr6:31682877-31683871	test	2953	177646	TRUE	0.836	0.00536422668866338	0.995285119943348	0.64	148	180451	-0.205837085769776	TRUE	1	0.4814387	0.915407418609175	-0.0837512108358942	20	0	NA
PPP1R11	ENSG00000204619	chr6:31686527-31686872	test	3092	177507	TRUE	0.52	-0.0120033191927798	0.976104784876872	1	155	180444	0.193259451799386	TRUE	1	0.9108615	0.996070403971464	-0.0444540660406694	20	0	NA
PPP1R11	ENSG00000204619	chr6:31687457-31687620	test	3378	177221	TRUE	0.684	0.00963119122271129	0.987767137771065	1	145	180454	-0.163506165342768	TRUE	1	0.8552278	0.991197234318039	0.0459068159736321	20	0	NA
PPP1R11	ENSG00000204619	chr6:31689418-31689982	test	3563	177036	TRUE	0.0159498161475389	-0.0467274481688287	0.870752439465125	0.236008440862066	175	180424	-0.225649505389795	TRUE	0.911513548439502	0.0068901	0.300541325605282	-0.0998748405957283	20	0	NA
PPP1R11	ENSG00000204619	chr6:31690204-31691207	test	3573	177026	TRUE	0.68	-0.00857913927998624	0.987423736168366	0.72	196	180403	0.174594211994797	TRUE	1	0.8105075	0.985118096320987	-0.0464202229155476	20	0	NA
PPP1R11	ENSG00000204619	chr6:31690757-31692756	test	3467	177132	TRUE	0.708	0.0075668291767763	0.989068965517241	1	90	180509	-0.224591766350298	TRUE	1	0.9624669	0.999987909672908	-0.0358360072812837	20	0	NA
PPP1R11	ENSG00000204619	chr6:31691466-31692043	test	3794	176805	TRUE	0.44	0.0184731712187718	0.969988471293521	1	160	180439	0.167067433696914	TRUE	1	0.5162628	0.924442392872834	0.067749401256139	20	0	NA
PPP1R11	ENSG00000204619	chr6:31702534-31703582	test	3704	176895	TRUE	0.652	0.0108570919192922	0.984975937880908	0.214867296712362	121	180478	-0.278279638761612	TRUE	0.885688041461871	0.1059458	0.620393370709793	-0.073839068927944	20	0	NA
PPP1R11	ENSG00000204619	chr6:31706742-31706917	test	3845	176754	TRUE	0.988	0.0020722016004384	0.999677533013115	1	174	180425	0.163570327093648	TRUE	1	0.4805015	0.915407418609175	0.0536114934092057	20	0	NA
PPP1R11	ENSG00000204619	chr6:31710646-31710912	test	3310	177289	TRUE	0.092	0.0336637035419194	0.908153982300885	1	211	180388	0.156218852402573	TRUE	1	0.9352183	0.997760382680345	0.05685635850274	20	0	NA
PPP1R11	ENSG00000204619	chr6:31711205-31712020	test	3573	177026	TRUE	0.7	0.00992210694356788	0.988644564965075	1	196	180403	0.127558498426574	TRUE	1	0.9474568	0.999035787528612	0.0413230185070358	20	0	NA
PPP1R11	ENSG00000204619	chr6:31713909-31714678	test	3032	177567	TRUE	0.972	0.00161334438464236	0.999659519764933	1	211	180388	-0.0580548354420295	TRUE	1	0.9950456	0.999987909672908	0.0216421690020774	18	0	NA
PPP1R11	ENSG00000204619	chr6:31717532-31717882	test	3479	177120	TRUE	0.704	-0.00223844432248342	0.988681551116334	1	221	180378	-0.109777251054656	TRUE	1	0.9663965	0.999987909672908	-0.0383535773168373	20	0	NA
PPP1R11	ENSG00000204619	chr6:31718391-31718642	test	3609	176990	TRUE	0.512	-0.0103907453948968	0.975340107591154	0.48	283	180316	-0.164272053942916	TRUE	1	0.3802996	0.871051405819631	-0.0621187491688825	20	0	NA
PPP1R11	ENSG00000204619	chr6:31723308-31723688	test	2998	177601	TRUE	0.172	-0.0278973946254965	0.932704910063199	0.213515246965416	187	180412	-0.222425321796372	TRUE	0.885688041461871	0.1903092	0.736679148241968	-0.0723425281212073	18	0	NA
PPP1R11	ENSG00000204619	chr6:31727307-31729306	test	3947	176652	TRUE	0.228	0.0251898874828317	0.949969246093507	0.0779241442459241	263	180336	0.208243967174963	TRUE	0.695818967457687	0.2241799	0.773476868739368	0.0678603944612983	20	0	NA
PPP1R11	ENSG00000204619	chr6:31728778-31730584	test	3315	177284	TRUE	0.108	0.0383165667380352	0.917040852575489	0.0111324894870994	169	180430	0.315917711626086	TRUE	0.480461155815655	0.0443566	0.493126904068682	0.0892927182471021	20	0	NA
PPP1R11	ENSG00000204619	chr6:31734684-31735403	test	4091	176508	TRUE	0.164	0.0269766489613997	0.931355791260076	0.139618367644097	227	180372	0.204487881782239	TRUE	0.790679555852992	0.2141635	0.758192088537835	0.0572700479585926	19	0	NA
PPP1R11	ENSG00000204619	chr6:31736254-31736691	test	3823	176776	TRUE	0.564	0.00951878695823835	0.978671472337358	0.1073768053656	196	180403	0.241371206883071	TRUE	0.743785789782736	0.284353	0.817748777867222	0.0612829347833172	20	0	NA
PPP1R11	ENSG00000204619	chr6:31736414-31736521	test	1979	178620	TRUE	0.176	-0.0337388393186691	0.93322389478688	0.84	344	180255	-0.0900040829275058	TRUE	1	0.7511011	0.979595999404266	-0.0575750167992587	10	0	NA
PPP1R11	ENSG00000204619	chr6:31737471-31737868	test	3419	177180	TRUE	0.124	0.0322865839329991	0.920468944099379	0.72	108	180491	-0.227928428348924	TRUE	1	0.8105075	0.985118096320987	0.062525931738513	20	0	NA
PPP1R11	ENSG00000204619	chr6:31737959-31738266	test	3622	176977	TRUE	0.1	0.0349952653414646	0.912806873977087	0.261112412432882	206	180393	0.211360766837559	TRUE	0.941240965764119	0.2944849	0.817748777867222	0.0730694554572105	20	0	NA
PPP1R11	ENSG00000204619	chr6:31738650-31738862	test	3705	176894	TRUE	0.108	0.0375203719374784	0.917040852575489	0.608	429	180170	0.124161116802289	TRUE	1	0.4667882	0.914275004154977	0.0712818297199293	19	0	NA
PPP1R11	ENSG00000204619	chr6:31739606-31740673	test	4097	176502	TRUE	0.16	0.0277591693694429	0.930268438884545	0.166556120998795	213	180386	0.220861878877622	TRUE	0.823871975186924	0.3850739	0.877053778840253	0.0636267998426484	20	0	NA
PPP1R11	ENSG00000204619	chr6:31739907-31743157	test	3412	177187	TRUE	0.52	-0.0105728797920235	0.976104784876872	1	178	180421	0.17272815970747	TRUE	1	0.5368055	0.933005887466053	-0.0671588236786104	20	0	NA
PPP1R11	ENSG00000204619	chr6:31745203-31745428	test	3868	176731	TRUE	0.024	-0.0429496891792813	0.870752439465125	0.0973673910049522	147	180452	-0.281826149861959	TRUE	0.722213324476652	0.2647372	0.80347276730571	-0.0734047309915259	20	0	NA
PPP1R11	ENSG00000204619	chr6:31747177-31747395	test	3730	176869	TRUE	0.044	0.0397037700519004	0.878839393939394	0.72	171	180428	0.223921764407647	TRUE	1	0.8105075	0.985118096320987	0.0631960271478405	20	0	NA
PPP1R11	ENSG00000204619	chr6:31749537-31749955	test	2968	177631	TRUE	0.088	-0.0339707371405731	0.903170679343659	0.279849369694758	194	180405	-0.207385095870021	TRUE	0.962471277842908	0.1510475	0.684628806229711	-0.0867906344210562	20	0	NA
PPP1R11	ENSG00000204619	chr6:31750303-31751126	test	3496	177103	TRUE	0.056	0.0382778443896189	0.881446848541863	0.207003601025162	185	180414	0.225093025732816	TRUE	0.877646855662685	0.4344406	0.899021302321971	0.0728664862488096	20	0	NA
PPP1R11	ENSG00000204619	chr6:31752860-31753761	test	3803	176796	TRUE	0.216	0.0246588907216793	0.944481379851039	0.0475141606316116	215	180384	0.248578803767505	TRUE	0.629994628469114	0.1525975	0.688963595196305	0.0811281228740014	19	0	NA
PPP1R11	ENSG00000204619	chr6:31762532-31764531	test	3370	177229	TRUE	0.736	0.00881074774468601	0.990016520952668	0.342563884659201	107	180492	0.284695304803203	TRUE	1	0.5904624	0.953821972058823	0.0584813141907116	20	0	NA
PPP1R11	ENSG00000204619	chr6:31762763-31764032	test	3589	177010	TRUE	0.84	-0.0031199115512727	0.995285119943348	0.170198681911423	245	180354	-0.200460785523437	TRUE	0.829906124706035	0.1653403	0.705660717114897	-0.0699148501328237	20	0	NA
PPP1R11	ENSG00000204619	chr6:31764314-31764571	test	3543	177056	TRUE	0.672	-0.00649963185333688	0.986855312239435	0.0316680519278267	96	180503	-0.385654509787117	TRUE	0.584047307812014	0.025001	0.428436189947399	-0.0940171284547675	19	0	NA
PPP1R11	ENSG00000204619	chr6:31765928-31766802	test	3340	177259	TRUE	0.164	-0.0263005707301278	0.931355791260076	0.293156547730857	199	180400	-0.198943773665571	TRUE	0.981801363275298	0.0618549	0.535628963950399	-0.0889383297153184	20	0	NA
PPP1R11	ENSG00000204619	chr6:31769615-31770257	test	3534	177065	TRUE	0.592	-0.0086545197975319	0.980688200787109	0.317229641841202	114	180485	-0.282450063534045	TRUE	1	0.5166864	0.924442392872834	-0.078757385260036	20	0	NA
PPP1R11	ENSG00000204619	chr6:31770470-31770715	test	3266	177333	TRUE	0.792	0.0119994876024307	0.994468846738335	0.419300975175783	140	180459	0.230012033064678	TRUE	1	0.4911309	0.919246402090306	0.0601811873842044	20	0	NA
PPP1R11	ENSG00000204619	chr6:31772888-31773174	test	3009	177590	TRUE	0.732	0.0110445056945117	0.989948351115422	0.72	169	180430	-0.190256380478961	TRUE	1	0.3781773	0.871051405819631	0.0732487732019682	20	0	NA
PPP1R11	ENSG00000204619	chr6:31775257-31778081	test	3753	176846	TRUE	0.592	-0.00706554090307689	0.980688200787109	1	164	180435	-0.169451625231694	TRUE	1	0.6417507	0.967478918039365	-0.0453067563406774	20	0	NA
PPP1R11	ENSG00000204619	chr6:31776485-31778192	test	3888	176711	TRUE	0.124	0.0302876409155092	0.920468944099379	0.00191811049325685	218	180381	0.308572301230774	TRUE	0.302660156904683	0.0088593	0.325273761013881	0.0815306494079607	20	0	NA
PPP1R11	ENSG00000204619	chr6:31791353-31791641	test	3416	177183	TRUE	0.256	-0.0185479304311773	0.953545859305432	1	207	180392	-0.155361830041738	TRUE	1	0.471094	0.915407418609175	-0.0666102791129783	20	0	NA
PPP1R11	ENSG00000204619	chr6:31794259-31796391	test	3501	177098	TRUE	0.832	0.00562731600082536	0.995285119943348	0.56	180	180419	0.198143105120222	TRUE	1	0.213505	0.758192088537835	-0.0761072276458558	20	0	NA
PPP1R11	ENSG00000204619	chr6:31806092-31807536	test	2838	177761	TRUE	0.184	0.0332710104967379	0.936825256751617	0.161011017154557	9	180590	-1.01183224433635	TRUE	0.817631457220084	0.3770817	0.871051405819631	-0.129175651731237	19	0	NA
PPP1R11	ENSG00000204619	chr6:31814206-31817021	test	3534	177065	TRUE	0.424	-0.0139002186539226	0.968037388278638	0.532	125	180474	-0.236269674689528	TRUE	1	0.1245025	0.653106324805439	-0.0755791667163437	19	0	NA
PPP1R11	ENSG00000204619	chr6:31817239-31817580	test	3327	177272	TRUE	0.74	-0.00546433798953973	0.990638476617194	1	189	180410	-0.132692165258201	TRUE	1	0.8393522	0.988399207030999	-0.0439048420993877	20	0	NA
PPP1R11	ENSG00000204619	chr6:31821242-31822577	test	3279	177320	TRUE	0.072	-0.0355212722002577	0.893518264416837	1	148	180451	-0.179274902197553	TRUE	1	0.7978667	0.985118096320987	-0.0623973182664747	20	0	NA
PPP1R11	ENSG00000204619	chr6:31821432-31823431	test	3339	177260	TRUE	0.784	0.00775878850095098	0.9935763681121	0.88	177	180422	0.203971350604913	TRUE	1	0.5427615	0.933910973357589	0.0636234098521202	20	0	NA
PPP1R11	ENSG00000204619	chr6:31826877-31828644	test	3680	176919	TRUE	0.336	0.0200795969044258	0.962319068812051	0.335307087230697	146	180453	0.234094301089527	TRUE	1	0.3467131	0.852671403237576	0.0726654750413088	20	0	NA
PPP1R11	ENSG00000204619	chr6:31829433-31829741	test	416	180183	TRUE	0.484	-0.0445678155539356	0.97295731835521	0.944	168	180431	-0.0822473583074383	TRUE	1	0.8636732	0.992339898728722	-0.0548115676805581	2	0	NA
PPP1R11	ENSG00000204619	chr6:31834234-31835425	test	3449	177150	TRUE	0.608	-0.00885991813211877	0.982509561522117	0.00704034057930666	163	180436	0.320689679359224	TRUE	0.428652182741117	0.0005357	0.1256580776	-0.106821589211209	20	0	NA
PPP1R11	ENSG00000204619	chr6:31840063-31840910	test	2907	177692	TRUE	0.452	0.0200353379336635	0.971701272003084	0.72	284	180315	0.157756427366499	TRUE	1	0.6115615	0.955948558982123	0.0635386834671442	20	0	NA
PPP1R11	ENSG00000204619	chr6:31841008-31842456	test	3345	177254	TRUE	0.732	0.00950097878695752	0.989948351115422	1	215	180384	-0.112666626889707	TRUE	1	0.9951853	0.999987909672908	-0.021146654453824	20	0	NA
PPP1R11	ENSG00000204619	chr6:31851673-31852487	test	3904	176695	TRUE	0.444	-0.0133099496338374	0.970241551572142	1	274	180325	-0.121530820600994	TRUE	1	0.8971906	0.996070403971464	-0.0454909185981976	20	0	NA
PPP1R11	ENSG00000204619	chr6:31852624-31853075	test	1517	179082	TRUE	0.82	-0.00652389643482949	0.995285119943348	0.0897249375481923	181	180418	0.223607046716145	TRUE	0.712477967190399	0.181751	0.723850749525102	0.0874678671673952	10	0	NA
PPP1R11	ENSG00000204619	chr6:31855366-31855668	test	1561	179038	TRUE	0.084	-0.0500726857653684	0.901952189956682	1	134	180465	-0.139346146171433	TRUE	1	0.4697479	0.915407418609175	-0.0884341351291256	12	0	NA
PPP1R11	ENSG00000204619	chr6:31862357-31865881	test	3879	176720	TRUE	0.084	-0.027847851305205	0.901952189956682	0.48	120	180479	-0.246964433553031	TRUE	1	0.4008987	0.877877384985836	-0.0736864729026007	20	0	NA
PPP1R11	ENSG00000204619	chr6:31862478-31864168	test	3871	176728	TRUE	0.12	-0.0270062232541748	0.920468944099379	1	168	180431	-0.172089053011868	TRUE	1	0.8700902	0.992739449936767	-0.0507465642202927	20	0	NA
PPP1R11	ENSG00000204619	chr6:31870397-31871573	test	3198	177401	TRUE	0.148	-0.0303501145373158	0.929881535648994	0.532	250	180349	-0.171707311307652	TRUE	1	0.4790366	0.915407418609175	-0.0633652376586494	19	0	NA
PPP1R11	ENSG00000204619	chr6:31874908-31875284	test	3245	177354	TRUE	0.168	0.0293613283660978	0.932704910063199	0.0105700316233332	268	180331	0.262944700917846	TRUE	0.475343400656062	0.0423704	0.484046647993767	0.0695185746040605	20	0	NA
PPP1R11	ENSG00000204619	chr6:31877029-31879215	test	3700	176899	TRUE	0.576	0.0128816477565539	0.979071265301976	1	247	180352	0.142355443084012	TRUE	1	0.6776418	0.971863533237165	0.0499296689344196	20	0	NA
PPP1R11	ENSG00000204619	chr6:31882412-31882682	test	3248	177351	TRUE	0.672	-0.00533543262698226	0.986855312239435	1	143	180456	-0.164958986711335	TRUE	1	0.9456583	0.998672658045346	-0.03905206680428	19	0	NA
PPP1R11	ENSG00000204619	chr6:31888461-31889457	test	3266	177333	TRUE	0.916	0.00356521284689584	0.997701756933353	0.031178834481698	183	180416	0.279378122806767	TRUE	0.584047307812014	0.1080166	0.625549027967608	-0.076261547822627	19	0	NA
PPP1R11	ENSG00000204619	chr6:31896953-31898663	test	3490	177109	TRUE	0.032	0.0450058648423202	0.870752439465125	0.341246799128061	250	180349	0.176316249832432	TRUE	1	0.1797321	0.719344527978216	0.0906667659611539	20	0	NA
PPP1R11	ENSG00000204619	chr6:31898032-31900031	test	3512	177087	TRUE	0.1	-0.0313737069909189	0.912806873977087	0.8	116	180483	-0.228667580227404	TRUE	1	0.8375943	0.988399207030999	-0.0507137536899167	20	0	NA
PPP1R11	ENSG00000204619	chr6:31898742-31899032	test	2949	177650	TRUE	0.248	0.0277371738237669	0.953182095625636	0.912	173	180426	0.178071685883651	TRUE	1	0.5490194	0.940401789192663	0.0703997569051045	19	0	NA
PPP1R11	ENSG00000204619	chr6:31901422-31902703	test	3406	177193	TRUE	0.908	0.000161419514109279	0.997582218428353	1	240	180359	0.152554561672938	TRUE	1	0.7347956	0.975857890374069	-0.0531677772959906	20	0	NA
PPP1R11	ENSG00000204619	chr6:31907333-31907885	test	678	179921	TRUE	0.968	0.000389558385034794	0.999079898218829	0.336	116	180483	-0.185874860119563	TRUE	1	0.3339155	0.850954039072071	-0.0979453076113011	4	0	NA
PPP1R11	ENSG00000204619	chr6:31908818-31909158	test	2311	178288	TRUE	0.124	-0.0322475616471194	0.920468944099379	1	74	180525	0.246465141598809	TRUE	1	0.4129419	0.887232325250027	-0.080992145974563	18	0	NA
PPP1R11	ENSG00000204619	chr6:31911491-31911673	test	465	180134	TRUE	0.936	0.0123715363556946	0.998369170943168	0.072	160	180439	-0.174900630349238	TRUE	0.67903248633001	0.021184	0.416311034852547	0.124307482777202	3	0	NA
PPP1R11	ENSG00000204619	chr6:31919609-31920093	test	3407	177192	TRUE	0.988	0.000434800463827906	0.999677533013115	1	126	180473	0.179330787132894	TRUE	1	0.8902155	0.995864907697297	0.0406501818984079	19	0	NA
PPP1R11	ENSG00000204619	chr6:31923019-31923477	test	3411	177188	TRUE	0.036	-0.0415362883779638	0.870752439465125	0.76	237	180362	-0.176783485513444	TRUE	1	0.164051	0.705660717114897	-0.075309436379806	19	0	NA
PPP1R11	ENSG00000204619	chr6:31927370-31928524	test	3820	176779	TRUE	0.336	-0.0178384838666614	0.962319068812051	0.0575006470005909	227	180372	-0.240367334346029	TRUE	0.651514472261693	0.1771287	0.719344527978216	-0.0734834185979077	20	0	NA
PPP1R11	ENSG00000204619	chr6:31928642-31929979	test	4216	176383	TRUE	0.0233762889021058	-0.0396662448409029	0.870752439465125	1	371	180228	-0.0997982077923959	TRUE	1	0.3307306	0.847398876695137	-0.0656656836675355	20	0	NA
PPP1R11	ENSG00000204619	chr6:31933313-31934377	test	3522	177077	TRUE	0.716	0.0114353546093256	0.989300383996036	1	171	180428	0.12985117922168	TRUE	1	0.98816	0.999987909672908	0.0398045969904159	19	0	NA
PPP1R11	ENSG00000204619	chr6:31933757-31937257	test	3696	176903	TRUE	0.656	0.00991003338263967	0.985479832102534	0.48	266	180333	0.175536701239909	TRUE	1	0.6939945	0.971863533237165	0.0513279456541585	20	0	NA
PPP1R11	ENSG00000204619	chr6:31937857-31939856	test	3128	177471	TRUE	0.304	0.0269610082363655	0.958984162895928	1	206	180393	0.151238168727095	TRUE	1	0.7761842	0.979752042404441	0.0638010857906168	20	0	NA
PPP1R11	ENSG00000204619	chr6:31940351-31941119	test	3394	177205	TRUE	0.5	-0.0110606231732208	0.974890404624278	0.206004777892532	289	180310	0.180878829119745	TRUE	0.877180669849975	0.2407934	0.773485518333969	-0.0732256838126157	20	0	NA
PPP1R11	ENSG00000204619	chr6:31945607-31951356	test	3496	177103	TRUE	0.572	-0.0067444442798236	0.978685039370079	0.56	190	180409	0.193559876813394	TRUE	1	0.4135515	0.887232325250027	-0.0633608051446503	20	0	NA
PPP1R11	ENSG00000204619	chr6:31945771-31946245	test	3581	177018	TRUE	0.364	-0.0149158919790059	0.963947808579836	0.988	167	180432	-0.199639931751707	TRUE	1	0.5389739	0.933005887466053	-0.0659674020905599	19	0	NA
PPP1R11	ENSG00000204619	chr6:31948750-31949416	test	3308	177291	TRUE	0.136	-0.0272762357655375	0.923974418840727	0.88	166	180433	-0.167232588807009	TRUE	1	0.448046	0.899859772855235	-0.0765929940554325	20	0	NA
PPP1R11	ENSG00000204619	chr6:31952224-31952653	test	3554	177045	TRUE	0.34	0.0228817743809473	0.963100689888687	1	236	180363	0.132190105750637	TRUE	1	0.7347956	0.975857890374069	0.0535853835286768	20	0	NA
PPP1R11	ENSG00000204619	chr6:31952857-31954856	test	3394	177205	TRUE	0.536	0.0147701324019461	0.976323851203501	1	216	180383	0.135870718826967	TRUE	1	0.7803866	0.979752042404441	0.0463287750470112	19	0	NA
PPP1R11	ENSG00000204619	chr6:31958452-31959632	test	3134	177465	TRUE	0.556	0.0172862325425009	0.977601197982346	0.0958231171556364	272	180327	0.202975364857028	TRUE	0.716694080203692	0.057116	0.525439678996078	0.0961684167848314	19	0	NA
PPP1R11	ENSG00000204619	chr6:31969629-31970067	test	3467	177132	TRUE	0.368	0.0219749472278978	0.963947808579836	1	124	180475	0.163087530697795	TRUE	1	0.7311574	0.975857890374069	0.0622584280135755	20	0	NA
PPP1R11	ENSG00000204619	chr6:31971319-31972880	test	3254	177345	TRUE	0.196	0.0300778634741725	0.938452711403634	0.0590355242665212	83	180516	0.382496566068862	TRUE	0.656317851147174	0.0975114	0.60574825411017	0.0869760267318974	20	0	NA
PPP1R11	ENSG00000204619	chr6:31972971-31973326	test	3138	177461	TRUE	0.776	-0.00116936925940493	0.992780991340585	0.48	199	180400	0.177569951288563	TRUE	1	0.3972375	0.877877384985836	-0.0675083322434936	20	0	NA
PPP1R11	ENSG00000204619	chr6:31978820-31980627	test	3247	177352	TRUE	0.456	-0.0111923292784568	0.972150224572357	0.0200184265079099	74	180525	-0.42613586144452	TRUE	0.554066335288146	0.0740307	0.562776214491251	-0.0884183301665781	20	0	NA
PPP1R11	ENSG00000204619	chr6:31981726-31982144	test	3235	177364	TRUE	0.22	0.0280454990797671	0.946694528386806	0.56	215	180384	0.180625386121203	TRUE	1	0.3972375	0.877877384985836	0.0729053237054635	20	0	NA
PPP1R11	ENSG00000204619	chr6:31982300-31983140	test	3597	177002	TRUE	0.556	-0.0077477051104267	0.977601197982346	0.133852487816147	247	180352	-0.213423197427293	TRUE	0.785094778007051	0.3322151	0.848545576645324	-0.0498896920445387	20	0	NA
PPP1R11	ENSG00000204619	chr6:31983861-31984064	test	3220	177379	TRUE	0.112	-0.0307320162094133	0.918268283719221	0.48	143	180456	-0.20993421393441	TRUE	1	0.3467131	0.852671403237576	-0.0899016028873481	20	0	NA
PPP1R11	ENSG00000204619	chr6:31989275-31989852	test	3300	177299	TRUE	0.86	0.00133593971889065	0.996881516587678	0.64	177	180422	-0.162666383898647	TRUE	1	0.6460739	0.967478918039365	0.0548540893343428	20	0	NA
PPP1R11	ENSG00000204619	chr6:31997498-31998270	test	3420	177179	TRUE	0.108	-0.0316363007129228	0.917040852575489	1	224	180375	-0.121386172883199	TRUE	1	0.4552749	0.901449528507276	-0.0600700288641571	20	0	NA
PPP1R11	ENSG00000204619	chr6:32002562-32003711	test	3551	177048	TRUE	0.096	0.0334531020517002	0.911475670307845	1	149	180450	-0.198409183658816	TRUE	1	0.6417507	0.967478918039365	0.0629600464746667	20	0	NA
PPP1R11	ENSG00000204619	chr6:32011727-32012212	test	3789	176810	TRUE	0.2	0.025331458979141	0.940231939949039	0.456	188	180411	0.184338287958917	TRUE	1	0.4237946	0.894557628872051	0.072925521119027	19	0	NA
PPP1R11	ENSG00000204619	chr6:32012313-32013264	test	3839	176760	TRUE	0.00309761915509	-0.0574152775236267	0.531779873136965	0.108328568899318	182	180417	-0.25312566241549	TRUE	0.744562111743297	0.2861857	0.817748777867222	-0.0893208826670798	20	0	NA
PPP1R11	ENSG00000204619	chr6:32044972-32047303	test	3286	177313	TRUE	0.928	0.00368713448472043	0.998091760811223	1	194	180405	-0.127748800204744	TRUE	1	0.9877486	0.999987909672908	0.029376600734645	20	0	NA
PPP1R11	ENSG00000204619	chr6:32048173-32048746	test	3530	177069	TRUE	0.36	0.0200998035943859	0.963209402734469	0.465595132822836	172	180427	-0.199628633134657	TRUE	1	0.041615	0.478882815934066	0.0857420749433091	20	0	NA
PPP1R11	ENSG00000204619	chr6:32055182-32057181	test	3687	176912	TRUE	0.568	0.0150250031277683	0.978671472337358	1	236	180363	-0.0989979507215632	TRUE	1	0.8743682	0.993320800326239	0.0482959130148832	19	0	NA
PPP1R11	ENSG00000204619	chr6:32061096-32061628	test	3448	177151	TRUE	0.036	0.0409483026647643	0.870752439465125	0.169546044004116	111	180488	0.297062552925809	TRUE	0.82784203414324	0.3895818	0.877877384985836	0.0800671550051266	20	0	NA
PPP1R11	ENSG00000204619	chr6:32063032-32065131	test	3365	177234	TRUE	0.028	0.0473108373618414	0.870752439465125	0.292613746467608	113	180486	0.269917012697439	TRUE	0.980932677091035	0.0935849	0.598473904667394	0.103431414874418	20	0	NA
PPP1R11	ENSG00000204619	chr6:32067157-32069156	test	3815	176784	TRUE	0.432	-0.0140276275894309	0.968397106109325	0.8	203	180396	0.169881781336689	TRUE	1	0.7617	0.979595999404266	-0.0453056423231087	20	0	NA
PPP1R11	ENSG00000204619	chr6:32069521-32070330	test	3369	177230	TRUE	0.056	-0.0356008952380849	0.881446848541863	0.218694258199868	58	180541	-0.387119015419378	TRUE	0.890478314772716	0.3467131	0.852671403237576	-0.0948375775393472	20	0	NA
PPP1R11	ENSG00000204619	chr6:32071855-32072285	test	3620	176979	TRUE	0.64	0.0137441530592896	0.98485028790787	1	188	180411	0.151739585551518	TRUE	1	0.762634	0.979595999404266	0.0487581320325673	20	0	NA
PPP1R11	ENSG00000204619	chr6:32073209-32073641	test	3347	177252	TRUE	0.032	-0.0404621915492629	0.870752439465125	0.836	247	180352	-0.147250847394591	TRUE	1	0.1795912	0.719344527978216	-0.0909495483714682	19	0	NA
PPP1R11	ENSG00000204619	chr6:32081168-32081577	test	3479	177120	TRUE	0.388	-0.0141202568035089	0.965409304002885	0.56	159	180440	-0.206044947287204	TRUE	1	0.4135515	0.887232325250027	-0.065346171164654	20	0	NA
PPP1R11	ENSG00000204619	chr6:32085866-32086089	test	4225	176374	TRUE	0.0359830409558694	0.0408016430601817	0.870752439465125	0.88	131	180468	-0.197009070021627	TRUE	1	0.1433218	0.678315826290631	0.0653435264441196	20	0	NA
PPP1R11	ENSG00000204619	chr6:32087237-32088177	test	3572	177027	TRUE	0.484	0.0156528932556068	0.97295731835521	0.222422075095751	220	180379	-0.205260632557138	TRUE	0.892620820875238	0.4625655	0.910566164853978	0.0621980240958642	20	0	NA
PPP1R11	ENSG00000204619	chr6:32087832-32091781	test	3607	176992	TRUE	0.22	0.0275644249426845	0.946694528386806	1	241	180358	0.150322749414128	TRUE	1	0.8604248	0.991197234318039	0.0559243634191629	20	0	NA
PPP1R11	ENSG00000204619	chr6:32095446-32097270	test	3421	177178	TRUE	0.16	-0.0262932002965437	0.930268438884545	0.121945498683317	181	180418	-0.235775332531987	TRUE	0.766361018654809	0.232579	0.773485518333969	-0.0573099645385628	20	0	NA
PPP1R11	ENSG00000204619	chr6:32097157-32099156	test	3511	177088	TRUE	0.436	-0.0151264749070325	0.968925886571922	0.543610820590551	210	180389	-0.184090325303668	TRUE	1	0.2707536	0.807072262044426	-0.0874466814997582	20	0	NA
PPP1R11	ENSG00000204619	chr6:32103307-32106706	test	2993	177606	TRUE	0.568	0.0133941934177455	0.978671472337358	1	185	180414	-0.171344005714647	TRUE	1	0.4964451	0.919246402090306	0.0732448526875024	20	0	NA
PPP1R11	ENSG00000204619	chr6:32103513-32103696	test	3419	177180	TRUE	0.868	0.000428138940340758	0.996881516587678	1	185	180414	0.143573438772383	TRUE	1	0.8120647	0.985642798116605	-0.0440758188595122	18	0	NA
PPP1R11	ENSG00000204619	chr6:32108025-32109567	test	3492	177107	TRUE	0.872	-0.00342412772597114	0.996881516587678	1	189	180410	0.158461453814303	TRUE	1	0.5950358	0.953821972058823	0.0534547431828722	20	0	NA
PPP1R11	ENSG00000204619	chr6:32109687-32111103	test	3493	177106	TRUE	0.56	-0.010191971656631	0.977622662180139	0.48	157	180442	0.184200517890404	TRUE	1	0.4759712	0.915407418609175	-0.0442399464897857	20	0	NA
PPP1R11	ENSG00000204619	chr6:32113813-32114430	test	3415	177184	TRUE	0.816	0.00809190243885527	0.995178890974361	1	139	180460	0.149082389465286	TRUE	1	0.4344406	0.899021302321971	0.0618109472868303	20	0	NA
PPP1R11	ENSG00000204619	chr6:32116811-32117036	test	3461	177138	TRUE	0.172	-0.0277279579513449	0.932704910063199	0.48	137	180462	-0.219334201686448	TRUE	1	0.2763309	0.808814406678313	-0.0663056467654507	20	0	NA
PPP1R11	ENSG00000204619	chr6:32118702-32120068	test	3340	177259	TRUE	0.096	0.0347868847220031	0.911475670307845	1	157	180442	-0.166431619925253	TRUE	1	0.7868157	0.981732510891721	0.07736932416396	20	0	NA
PPP1R11	ENSG00000204619	chr6:32127536-32128582	test	3446	177153	TRUE	0.064	0.0408691289001973	0.891616985845129	0.72	186	180413	0.199202358697516	TRUE	1	0.401459	0.877877384985836	0.0846857256730539	20	0	NA
PPP1R11	ENSG00000204619	chr6:32129256-32129669	test	3158	177441	TRUE	0.224	-0.0292096645540785	0.948478299379982	0.532	200	180399	-0.195705926244273	TRUE	1	0.3635264	0.867287028022783	-0.0690437924508086	19	0	NA
PPP1R11	ENSG00000204619	chr6:32129978-32130841	test	2831	177768	TRUE	0.16	0.0295467243597861	0.930268438884545	0.684	165	180434	0.218961374511576	TRUE	1	0.7370791	0.975857890374069	0.0658749326109727	19	0	NA
PPP1R11	ENSG00000204619	chr6:32131560-32131874	test	3542	177057	TRUE	0.024	-0.0419982526690966	0.870752439465125	0.212779465349999	383	180216	-0.148808976828612	TRUE	0.885688041461871	0.1882574	0.734667365001658	-0.0750094491508055	19	0	NA
PPP1R11	ENSG00000204619	chr6:32146482-32148481	test	3086	177513	TRUE	0.168	0.0341975827859328	0.932704910063199	0.76	250	180349	0.149037414171695	TRUE	1	0.5490194	0.940401789192663	0.0657965945019339	19	0	NA
PPP1R11	ENSG00000204619	chr6:32148386-32149177	test	3539	177060	TRUE	0.784	-0.00130674181825376	0.9935763681121	0.211156296510418	216	180383	-0.212156909824023	TRUE	0.884388268800982	0.4486091	0.900677461972024	-0.054558877766765	19	0	NA
PPP1R11	ENSG00000204619	chr6:32152952-32155097	test	3601	176998	TRUE	0.612	0.012257658498679	0.983275494526599	1	106	180493	0.221217238348284	TRUE	1	0.3457199	0.852671403237576	0.073019103203233	20	0	NA
PPP1R11	ENSG00000204619	chr6:32162807-32166231	test	3547	177052	TRUE	0.744	0.00901284599222855	0.990925457767277	0.0788768949128187	204	180395	0.241520616505519	TRUE	0.695818967457687	0.226221	0.773485518333969	0.0367252224945539	20	0	NA
PPP1R11	ENSG00000204619	chr6:32166448-32169512	test	3292	177307	TRUE	1	0.00189888985137082	1	1	195	180404	-0.148137608072755	TRUE	1	0.5867083	0.951372037433983	0.0638428204727883	19	0	NA
PPP1R11	ENSG00000204619	chr6:32175777-32176333	test	3534	177065	TRUE	0.68	-0.00559833989614313	0.987423736168366	0.8	207	180392	-0.16593989713693	TRUE	1	0.7736763	0.979752042404441	-0.0505829819164112	20	0	NA
PPP1R11	ENSG00000204619	chr6:32177110-32178719	test	4301	176298	TRUE	0.14	0.0297896266467116	0.925501777953378	1	184	180415	0.127936996694565	TRUE	1	0.9298078	0.997562245596666	0.0472265183547572	20	0	NA
PPP1R11	ENSG00000204619	chr6:32184448-32184654	test	3703	176896	TRUE	0.924	0.00287499666550869	0.997701756933353	0.0722284028270455	248	180351	0.215725193938672	TRUE	0.680202023218822	0.2115514	0.758192088537835	0.0452900001984912	20	0	NA
PPP1R11	ENSG00000204619	chr6:32185674-32186005	test	2517	178082	TRUE	0.344	-0.0140007002648988	0.963173060597485	0.432	175	180424	-0.19076338853778	TRUE	1	0.6360135	0.966146090223811	-0.061826954274291	18	0	NA
PPP1R11	ENSG00000204619	chr6:32188316-32188540	test	1464	179135	TRUE	0.104	-0.0490675771043841	0.915722668069991	1	295	180304	-0.0982445393513218	TRUE	1	0.8384617	0.988399207030999	-0.0593327947825334	8	0	NA
PPP1R11	ENSG00000204619	chr6:32189659-32190569	test	3329	177270	TRUE	0.26	0.0247150844239179	0.953689575797435	0.167748246595805	140	180459	0.276678255858203	TRUE	0.823871975186924	0.1846322	0.72984169008426	0.084050812603945	19	0	NA
PPP1R11	ENSG00000204619	chr6:32195086-32195317	test	3413	177186	TRUE	0.044	0.0463419559476737	0.878839393939394	0.616458909569035	166	180433	0.199590909499245	TRUE	1	0.4759712	0.915407418609175	0.0902935328443999	20	0	NA
PPP1R11	ENSG00000204619	chr6:32195422-32196819	test	3636	176963	TRUE	0.792	-0.00333010599210652	0.994468846738335	1	168	180431	0.159096008940973	TRUE	1	0.9293668	0.997562245596666	-0.0515494695059939	20	0	NA
PPP1R11	ENSG00000204619	chr6:32203405-32204039	test	3660	176939	TRUE	0.376	-0.0130214194596479	0.964475710114149	0.64	153	180446	-0.214428816190118	TRUE	1	0.5741146	0.945165214125147	-0.0580573640522935	20	0	NA
PPP1R11	ENSG00000204619	chr6:32204175-32204654	test	3634	176965	TRUE	0.036	0.0406954123465693	0.870752439465125	0.300133609256841	189	180410	0.209255933681352	TRUE	0.992580369616494	0.0161803	0.382021517684887	0.0923629844202382	19	0	NA
PPP1R11	ENSG00000204619	chr6:32209987-32210755	test	3365	177234	TRUE	0.048	-0.039632446104079	0.878839393939394	1	136	180463	-0.184698275552167	TRUE	1	0.5950358	0.953821972058823	-0.0750301213539564	20	0	NA
PPP1R11	ENSG00000204619	chr6:32212080-32212272	test	2977	177622	TRUE	0.336	-0.0206506416825271	0.962319068812051	1	181	180418	-0.192080715699847	TRUE	1	0.8751557	0.993320800326239	-0.0408095457057115	18	0	NA
PPP1R11	ENSG00000204619	chr6:32216313-32216731	test	3103	177496	TRUE	0.48	0.0177103708680596	0.97295731835521	0.76	155	180444	-0.174571595510956	TRUE	1	0.8256063	0.988399207030999	0.0501380447433345	19	0	NA
PPP1R11	ENSG00000204619	chr6:32217889-32218482	test	3484	177115	TRUE	0.5	0.014877777203362	0.974890404624278	0.472995612435354	201	180398	0.186772086330889	TRUE	1	0.2944849	0.817748777867222	-0.0495115288583342	20	0	NA
PPP1R11	ENSG00000204619	chr6:32228902-32229682	test	3436	177163	TRUE	0.24	-0.0224014686532916	0.953031105923548	0.532	186	180413	-0.201229886057185	TRUE	1	0.7258646	0.975857890374069	-0.061691301768711	19	0	NA
PPP1R11	ENSG00000204619	chr6:32234915-32235334	test	3679	176920	TRUE	0.444	0.0181748865924782	0.970241551572142	0.153585678053478	127	180472	0.294019726683784	TRUE	0.809652223338013	0.3648381	0.869221009263021	0.0755109825372398	20	0	NA
PPP1R11	ENSG00000204619	chr6:32244547-32245969	test	4042	176557	TRUE	0.612	0.0110998374986686	0.983275494526599	0.189210079786883	205	180394	0.222580567151262	TRUE	0.855940462198151	0.4181639	0.890224979615985	0.0462861192501766	20	0	NA
PPP1R11	ENSG00000204619	chr6:32254668-32256056	test	3504	177095	TRUE	0.584	0.0121855513357379	0.980541581997441	0.120954345031128	510	180089	0.137541518174026	TRUE	0.763091456779166	0.3100736	0.831186748122493	0.0607714591661339	19	0	NA
PPP1R11	ENSG00000204619	chr6:32288494-32288971	test	3213	177386	TRUE	0.664	0.00981223495873829	0.986602313345026	1	188	180411	0.16518522856327	TRUE	1	0.8984589	0.996070403971464	0.0536771124440623	20	0	NA
PPP1R11	ENSG00000204619	chr6:32319493-32319643	test	371	180228	TRUE	0.14	0.0951933773210866	0.925501777953378	0.128	213	180386	0.157548884686269	TRUE	0.774871064312997	0.2068956	0.758192088537835	0.101855405248133	2	0	NA
PPP1R11	ENSG00000204619	chr6:32324390-32324675	test	3194	177405	TRUE	0.308	0.0217343739419298	0.960018442622951	0.00456654516059515	96	180503	0.438954968045366	TRUE	0.380895263870095	0.0036105	0.24247192173913	0.106041931840027	20	0	NA
PPP1R11	ENSG00000204619	chr6:32391587-32391799	test	2343	178256	TRUE	0.6	-0.0109606139390714	0.981238393118952	1	129	180470	-0.165477262171301	TRUE	1	0.3966362	0.877877384985836	-0.0599615029483883	13	0	NA
PPP1R11	ENSG00000204619	chr6:32393740-32393996	test	3263	177336	TRUE	0.5	0.0174355207206655	0.974890404624278	0.328940060107217	146	180453	-0.241698491865442	TRUE	1	0.5779698	0.946534147975692	0.0542436186073246	20	0	NA
PPP1R11	ENSG00000204619	chr6:32394801-32394975	test	3676	176923	TRUE	0.316	0.0221759063447574	0.960180332334514	1	164	180435	0.161718621020459	TRUE	1	0.7347956	0.975857890374069	0.0542318499064336	20	0	NA
PPP1R11	ENSG00000204619	chr6:32397672-32397840	test	3213	177386	TRUE	0.388	-0.0195207757833007	0.965409304002885	1	96	180503	-0.181651621197514	TRUE	1	0.9361511	0.997923594964735	-0.0490937828888648	20	0	NA
PPP1R11	ENSG00000204619	chr6:32402860-32403151	test	3596	177003	TRUE	0.908	-0.000372407233471012	0.997582218428353	0.271968551056495	150	180449	-0.233277425799412	TRUE	0.954784149407399	0.1059458	0.620393370709793	-0.0735630225610587	20	0	NA
PPP1R11	ENSG00000204619	chr6:32413296-32413959	test	2923	177676	TRUE	0.544	-0.0122416358946251	0.976486200885074	0.48	130	180469	-0.224418555608086	TRUE	1	0.6939945	0.971863533237165	-0.0584757399479314	20	0	NA
PPP1R11	ENSG00000204619	chr6:32415294-32416007	test	3461	177138	TRUE	0.524	-0.0102772914039512	0.976323851203501	1	111	180488	-0.209477218756758	TRUE	1	0.9044326	0.996070403971464	-0.0558752672156267	20	0	NA
PPP1R11	ENSG00000204619	chr6:32439511-32440091	test	3354	177245	TRUE	0.636	-0.00673984905654371	0.98485028790787	1	181	180418	-0.159452885747702	TRUE	1	0.5384301	0.933005887466053	-0.064395268740423	20	0	NA
PPP1R11	ENSG00000204619	chr6:32473155-32474197	test	3271	177328	TRUE	0.36	0.0215264844053232	0.963209402734469	0.214607554711919	150	180449	0.257338503075597	TRUE	0.885688041461871	0.2707536	0.807072262044426	0.0714928278476571	20	0	NA
PPP1R11	ENSG00000204619	chr6:32475226-32476196	test	3208	177391	TRUE	0.672	0.011018955037033	0.986855312239435	1	123	180476	-0.185756426725708	TRUE	1	0.3927698	0.877877384985836	-0.0804031427244286	20	0	NA
PPP1R11	ENSG00000204619	chr6:32483958-32484937	test	3440	177159	TRUE	0.748	-0.00379301352928473	0.990925457767277	1	170	180429	-0.155556648190572	TRUE	1	0.9674361	0.999987909672908	-0.0473710673620267	20	0	NA
PPP1R11	ENSG00000204619	chr6:32521797-32522141	test	3336	177263	TRUE	0.66	0.0101299473412786	0.986176240762653	1	163	180436	-0.132004648543914	TRUE	1	0.881489	0.993320800326239	0.0414757745114599	20	0	NA
PPP1R11	ENSG00000204619	chr6:32530041-32530840	test	3235	177364	TRUE	0.0141127347717089	-0.0488533964386367	0.834384275676821	0.56	175	180424	-0.20595150899152	TRUE	1	0.3512391	0.852963529161835	-0.072847573511259	20	0	NA
PPP1R11	ENSG00000204619	chr6:32558427-32558954	test	3675	176924	TRUE	0.136	-0.0262300345768913	0.923974418840727	1	175	180424	-0.174739602046157	TRUE	1	0.1634134	0.705660717114897	-0.0786061589687709	20	0	NA
PPP1R11	ENSG00000204619	chr6:32583639-32584799	test	3860	176739	TRUE	0.22	0.0267031717204909	0.946694528386806	0.13789446633175	186	180413	0.23561200109271	TRUE	0.790614713983817	0.3390841	0.852671403237576	0.0697823059079025	20	0	NA
PPP1R11	ENSG00000204619	chr6:32589565-32590024	test	3550	177049	TRUE	0.94	0.00280704590558578	0.998387316902861	0.88	233	180366	0.159123359010265	TRUE	1	0.8605408	0.991197234318039	-0.0383049005248628	20	0	NA
PPP1R11	ENSG00000204619	chr6:32609751-32610407	test	3057	177542	TRUE	0.772	-0.00361049724402344	0.992749428379287	1	120	180479	-0.227836014807137	TRUE	1	0.3104784	0.831186748122493	-0.0857034555173465	20	0	NA
PPP1R11	ENSG00000204619	chr6:32614485-32614951	test	3327	177272	TRUE	0.64	-0.0105687535930325	0.98485028790787	0.96	124	180475	0.210068822676794	TRUE	1	0.4478291	0.899859772855235	-0.0463175230699209	20	0	NA
PPP1R11	ENSG00000204619	chr6:32622509-32622789	test	3017	177582	TRUE	0.344	0.0210200940660091	0.963173060597485	0.146340264590308	223	180376	0.205909394682858	TRUE	0.797439172051163	0.175941	0.719344527978216	0.0587586412675097	20	0	NA
PPP1R11	ENSG00000204619	chr6:32664796-32665308	test	3239	177360	TRUE	0.976	0.00282387042672398	0.999659519764933	0.532	206	180393	-0.173173450159771	TRUE	1	0.1062892	0.620825758841099	-0.0724687297051149	19	0	NA
PPP1R11	ENSG00000204619	chr6:32666396-32666894	test	3275	177324	TRUE	0.292	-0.0182284452549186	0.958303535526897	0.684	182	180417	-0.164235032406838	TRUE	1	0.5941192	0.953821972058823	-0.059950196858418	19	0	NA
PPP1R11	ENSG00000204619	chr6:32692104-32692347	test	3604	176995	TRUE	0.42	0.0189192097529241	0.967253019510684	0.175355755760027	168	180431	0.241415404797006	TRUE	0.835843213475866	0.2407934	0.773485518333969	0.0869697977373376	20	0	NA
PPP1R11	ENSG00000204619	chr6:32700385-32701020	test	3139	177460	TRUE	0.296	0.0242936420980714	0.958427609909781	0.160736360239812	169	180430	0.23039309150745	TRUE	0.816944152988651	0.2083781	0.758192088537835	0.071253389114006	20	0	NA
PPP1R11	ENSG00000204619	chr6:32745672-32745953	test	3116	177483	TRUE	0.48	-0.0142658762960183	0.97295731835521	1	127	180472	-0.17723667388978	TRUE	1	0.9313867	0.997562245596666	-0.0495852346634819	18	0	NA
PPP1R11	ENSG00000204619	chr6:32761119-32761904	test	3856	176743	TRUE	0.864	0.00496173527639185	0.996881516587678	0.242602204429462	170	180429	0.235780815584739	TRUE	0.916667427329414	0.4873135	0.919246402090306	0.042661144192564	20	0	NA
PPP1R11	ENSG00000204619	chr6:32763294-32763473	test	3906	176693	TRUE	0.292	0.022357681757304	0.958303535526897	0.64	202	180397	0.176079107729474	TRUE	1	0.6531607	0.967617720974378	0.0621166614275676	20	0	NA
PPP1R11	ENSG00000204619	chr6:32785828-32786407	test	3494	177105	TRUE	0.048	0.0392237093153941	0.878839393939394	0.113974411038368	263	180336	0.20756714233259	TRUE	0.751313782836328	0.0578878	0.527323474401988	0.0925037539956376	20	0	NA
PPP1R11	ENSG00000204619	chr6:32796677-32797916	test	2802	177797	TRUE	0.072	-0.0359341138665435	0.893518264416837	0.432	166	180433	-0.213409070437824	TRUE	1	0.0441899	0.493126904068682	-0.111019874080372	18	0	NA
PPP1R11	ENSG00000204619	chr6:32800117-32800295	test	1232	179367	TRUE	0.988	0.00465140373764476	0.999677533013115	1	144	180455	-0.130174885591699	TRUE	1	0.891672	0.996070403971464	0.0343198606853483	8	0	NA
PPP1R11	ENSG00000204619	chr6:32807243-32807426	test	3502	177097	TRUE	0.972	0.00190570415589134	0.999659519764933	1	167	180432	-0.15193353703718	TRUE	1	0.9495131	0.999035787528612	-0.0358099097399276	20	0	NA
PPP1R11	ENSG00000204619	chr6:32816993-32817234	test	2259	178340	TRUE	0.64	-0.0111090485129526	0.98485028790787	1	183	180416	-0.164757541619291	TRUE	1	0.7029667	0.973788268124912	-0.0503877059991117	16	0	NA
PPP1R11	ENSG00000204619	chr6:32819787-32820652	test	3335	177264	TRUE	0.732	-0.00284003145447248	0.989948351115422	0.277122406295794	143	180456	-0.230781419208118	TRUE	0.962471277842908	0.4938671	0.919246402090306	0.060914293295644	20	0	NA
PPP1R11	ENSG00000204619	chr6:32825915-32826883	test	2673	177926	TRUE	0.068	-0.0357627955733975	0.893518264416837	0.72	108	180491	-0.221791998792679	TRUE	1	0.5564892	0.942329154126221	-0.0785674360187758	20	0	NA
PPP1R11	ENSG00000204619	chr6:32829550-32829856	test	3677	176922	TRUE	0.48	0.0157191649552715	0.97295731835521	0.172784953653059	296	180303	0.173348662309316	TRUE	0.835253091428793	0.232663	0.773485518333969	0.0691497336301617	20	0	NA
PPP1R11	ENSG00000204619	chr6:32837657-32839102	test	3301	177298	TRUE	0.54	0.0150874278425376	0.976323851203501	1	97	180502	-0.206421889957312	TRUE	1	0.762634	0.979595999404266	0.0534181206173796	20	0	NA
PPP1R11	ENSG00000204619	chr6:32843667-32845108	test	4193	176406	TRUE	0.472	0.0158110721823529	0.972829633248847	1	186	180413	-0.143978308609466	TRUE	1	0.3316072	0.847398876695137	0.0541061090813699	20	0	NA
PPP1R11	ENSG00000204619	chr6:32853059-32854603	test	3715	176884	TRUE	0.272	0.0226126356743195	0.955146859751299	0.56	392	180207	0.130102106153859	TRUE	1	0.4814387	0.915407418609175	0.0536730097157609	20	0	NA
PPP1R11	ENSG00000204619	chr6:32857713-32857900	test	3530	177069	TRUE	0.672	0.00965499649164071	0.986855312239435	0.324111023525601	177	180422	0.221309963543464	TRUE	1	0.1215753	0.647533705137482	0.0832923763706813	19	0	NA
PPP1R11	ENSG00000204619	chr6:32861089-32861520	test	3246	177353	TRUE	0.14	0.0304411836913534	0.925501777953378	1	187	180412	0.16233933631142	TRUE	1	0.8339471	0.988399207030999	0.059081151385774	20	0	NA
PPP1R11	ENSG00000204619	chr6:32866897-32867503	test	3171	177428	TRUE	0.708	0.0112033263954462	0.989068965517241	1	178	180421	-0.175764372260284	TRUE	1	0.7347956	0.975857890374069	0.0421868053587436	20	0	NA
PPP1R11	ENSG00000204619	chr6:32868045-32868528	test	3510	177089	TRUE	0.412	-0.0101631672510828	0.96669204880101	1	116	180483	-0.151618911337487	TRUE	1	0.9297188	0.997562245596666	-0.0410530570863916	20	0	NA
PPP1R11	ENSG00000204619	chr6:32885752-32886155	test	2505	178094	TRUE	0.044	0.0505844228967582	0.878839393939394	0.48	216	180383	0.199007953802246	TRUE	1	0.3719821	0.871051405819631	0.0804955421064009	20	0	NA
PPP1R11	ENSG00000204619	chr6:32893821-32895308	test	3443	177156	TRUE	0.892	0.00349371822859376	0.997358437609636	1	161	180438	0.166707622637635	TRUE	1	0.88261	0.993320800326239	0.0417771257987524	20	0	NA
PPP1R11	ENSG00000204619	chr6:32915154-32915381	test	486	180113	TRUE	0.536	0.0339009090452753	0.976323851203501	1	201	180398	0.046145444408024	TRUE	1	0.9277743	0.997562245596666	0.033755100224564	3	0	NA
PPP1R11	ENSG00000204619	chr6:32933624-32934051	test	3746	176853	TRUE	0.136	-0.0271773827840459	0.923974418840727	0.682654931546877	143	180456	-0.220743730798101	TRUE	1	0.3619028	0.865777014669767	-0.0765029233319639	19	0	NA
PPP1R11	ENSG00000204619	chr6:32937142-32937447	test	3082	177517	TRUE	0.00722692270896631	0.0572578165269444	0.67458334190096	0.504	170	180429	0.196859174700007	TRUE	1	0.1547828	0.694686434838512	0.0922137336504611	18	0	NA
PPP1R11	ENSG00000204619	chr6:32940624-32941835	test	3325	177274	TRUE	0.024	-0.043215395005879	0.870752439465125	0.64	178	180421	-0.186404542869886	TRUE	1	0.4143166	0.887232325250027	-0.0702047668530859	20	0	NA
PPP1R11	ENSG00000204619	chr6:32947659-32948247	test	2956	177643	TRUE	0.756	0.010552865866011	0.991008845419476	1	156	180443	0.183202852009857	TRUE	1	0.9108615	0.996070403971464	0.0423754909729585	20	0	NA
PPP1R11	ENSG00000204619	chr6:32952896-32953531	test	3149	177450	TRUE	0.8	0.0092611238768016	0.994700310559006	1	238	180361	-0.103462623014767	TRUE	1	0.8473027	0.990975766521739	0.0586943686599055	19	0	NA
PPP1R11	ENSG00000204619	chr6:32954999-32955373	test	2955	177644	TRUE	0.4	-0.0173485220773829	0.965409304002885	0.019781351103486	112	180487	-0.380639251239461	TRUE	0.554066335288146	0.0732756	0.558708586035626	-0.0802371624831283	20	0	NA
PPP1R11	ENSG00000204619	chr6:32967566-32967796	test	3572	177027	TRUE	0.868	-0.00102630751193236	0.996881516587678	1	402	180197	-0.0863571925896878	TRUE	1	0.7736763	0.979752042404441	0.0392755621055872	20	0	NA
PPP1R11	ENSG00000204619	chr6:32968139-32970511	test	3531	177068	TRUE	0.048	0.0393131072114329	0.878839393939394	0.48	152	180447	0.212387613008239	TRUE	1	0.1653403	0.705660717114897	0.0803211505372505	20	0	NA
PPP1R11	ENSG00000204619	chr6:32970678-32971108	test	3647	176952	TRUE	0.992	0.00200734660802561	0.999677533013115	0.150805624594204	399	180200	-0.158514629762412	TRUE	0.805943389507539	0.0046018	0.262764124245375	0.0783068779217342	20	0	NA
PPP1R11	ENSG00000204619	chr6:32971492-32972732	test	3702	176897	TRUE	0.108	-0.0331352761030562	0.917040852575489	1	551	180048	-0.0965905927551323	TRUE	1	0.4938671	0.919246402090306	-0.0578004020868187	20	0	NA
PPP1R11	ENSG00000204619	chr6:32980541-32981208	test	3415	177184	TRUE	0.396	-0.0155784537960606	0.965409304002885	1	201	180398	-0.109354231161147	TRUE	1	0.401485	0.877877384985836	-0.0453261813029255	19	0	NA
PPP1R11	ENSG00000204619	chr6:32981697-32982715	test	2809	177790	TRUE	0.54	-0.0106965660262716	0.976323851203501	1	125	180474	-0.171317452077969	TRUE	1	0.1713617	0.717968179735809	-0.0697498117023053	19	0	NA
PPP1R11	ENSG00000204619	chr6:32982865-32983834	test	3279	177320	TRUE	0.66	-0.00823420176668159	0.986176240762653	0.56	234	180365	-0.17812882856612	TRUE	1	0.6460739	0.967478918039365	-0.0665899941985837	20	0	NA
PPP1R11	ENSG00000204619	chr6:32984036-32984375	test	3128	177471	TRUE	0.184	0.0290896977374528	0.936825256751617	1	263	180336	0.137307347213264	TRUE	1	0.5758832	0.945165214125147	0.0538778185926991	20	0	NA
PPP1R11	ENSG00000204619	chr6:32984455-32985094	test	3714	176885	TRUE	0.732	-0.00537831319533902	0.989948351115422	0.88	188	180411	-0.165263515453565	TRUE	1	0.7311574	0.975857890374069	0.0477580086393069	20	0	NA
PPP1R11	ENSG00000204619	chr6:32999970-33000394	test	3482	177117	TRUE	0.28	0.022547306506667	0.955368850369615	0.416765423835678	247	180352	0.181513669473518	TRUE	1	0.6507264	0.967617720974378	0.0576765258515296	20	0	NA
PPP1R11	ENSG00000204619	chr6:33009235-33009931	test	3438	177161	TRUE	0.676	0.0120870235351677	0.987423736168366	0.0622728990148143	262	180337	0.218314241141964	TRUE	0.661220577871741	0.1885651	0.734667365001658	0.0570621251267169	20	0	NA
PPP1R11	ENSG00000204619	chr6:33014769-33015436	test	3371	177228	TRUE	0.932	0.00239247700838047	0.998175132021124	0.8	188	180411	-0.194827872285906	TRUE	1	0.8375943	0.988399207030999	-0.0281313478999777	20	0	NA
PPP1R11	ENSG00000204619	chr6:33029981-33030179	test	3480	177119	TRUE	0.236	0.0263719298221507	0.95183632638303	0.48	106	180493	0.274263365232928	TRUE	1	0.5121299	0.924442392872834	0.0851829435162818	20	0	NA
PPP1R11	ENSG00000204619	chr6:33049436-33049677	test	2961	177638	TRUE	0.26	0.0276890503972384	0.953689575797435	1	94	180505	0.16178609205884	TRUE	1	0.9741733	0.999987909672908	0.0516565337357986	18	0	NA
PPP1R11	ENSG00000204619	chr6:33051226-33051462	test	3877	176722	TRUE	0.648	-0.00509700525325733	0.984975937880908	1	182	180417	-0.0758485953874141	TRUE	1	0.9934274	0.999987909672908	-0.0246967394359317	20	0	NA
PPP1R11	ENSG00000204619	chr6:33062023-33062329	test	3470	177129	TRUE	0.18	0.0299114033717925	0.934227219852656	0.8	510	180089	-0.108836592941849	TRUE	1	0.1797321	0.719344527978216	0.0840539274315141	20	0	NA
PPP1R11	ENSG00000204619	chr6:33069402-33069630	test	3440	177159	TRUE	0.756	-0.00549179599654209	0.991008845419476	0.554916085352288	175	180424	0.202581915634014	TRUE	1	0.4964451	0.919246402090306	-0.0553411950200186	20	0	NA
PPP1R11	ENSG00000204619	chr6:33073469-33073887	test	3526	177073	TRUE	0.652	-0.00944934759539257	0.984975937880908	1	200	180399	-0.139919803251398	TRUE	1	0.8425464	0.989765346910792	-0.043647749343765	20	0	NA
PPP1R11	ENSG00000204619	chr6:33075566-33076192	test	3936	176663	TRUE	0.876	-0.0024640256957275	0.996881516587678	0.140087674607904	163	180436	0.250033967904645	TRUE	0.790679555852992	0.1451898	0.678315826290631	-0.0595543745238098	20	0	NA
PPP1R11	ENSG00000204619	chr6:33080171-33081452	test	3768	176831	TRUE	0.964	0.00131778585166534	0.999003251680035	0.56	217	180382	0.198021788735503	TRUE	1	0.7401377	0.975857890374069	0.0332402610553127	20	0	NA
PPP1R11	ENSG00000204619	chr6:33082767-33083042	test	3402	177197	TRUE	0.896	0.000743013357952085	0.997582218428353	0.64	285	180314	0.145553166896842	TRUE	1	0.3104784	0.831186748122493	-0.0633037280692575	20	0	NA
PPP1R11	ENSG00000204619	chr6:33091862-33092619	test	3305	177294	TRUE	0.884	0.00436447223522445	0.997209931062381	0.133739947360345	164	180435	0.257091587989898	TRUE	0.784854627832411	0.332026	0.84817340529709	0.0623876158754384	20	0	NA
PPP1R11	ENSG00000204619	chr6:33112210-33112672	test	2996	177603	TRUE	0.9	-0.00149621874393689	0.997582218428353	0.286304868051628	96	180503	-0.297456967811862	TRUE	0.971372113552542	0.3927698	0.877877384985836	-0.0790339329538765	20	0	NA
PPP1R11	ENSG00000204619	chr6:33116430-33118817	test	3334	177265	TRUE	0.34	-0.0177378950782699	0.963100689888687	0.56	63	180536	-0.28359812455733	TRUE	1	0.6277146	0.962012441109121	-0.0724751655122778	20	0	NA
PPP1R11	ENSG00000204619	chr6:33123471-33124880	test	3450	177149	TRUE	0.868	0.00365970959012607	0.996881516587678	0.88	120	180479	-0.255449437340351	TRUE	1	0.2859953	0.817748777867222	-0.0693322457721351	20	0	NA
PPP1R11	ENSG00000204619	chr6:33125958-33126566	test	3414	177185	TRUE	0.16	0.0328803751578113	0.930268438884545	0.0885558723397187	245	180354	0.216056057429746	TRUE	0.708664501329938	0.2467565	0.78251647593554	0.0764289778366581	20	0	NA
PPP1R11	ENSG00000204619	chr6:33136422-33136837	test	3465	177134	TRUE	0.444	0.016806783730977	0.970241551572142	0.0765542090333221	197	180402	0.249214345100202	TRUE	0.693755513233206	0.2211928	0.767591072005678	0.0496958721767707	20	0	NA
PPP1R11	ENSG00000204619	chr6:33143151-33143611	test	3799	176800	TRUE	0.748	-0.00257218839675449	0.990925457767277	1	216	180383	0.142249114660544	TRUE	1	0.5721737	0.945165214125147	0.0383675951959383	20	0	NA
PPP1R11	ENSG00000204619	chr6:33148150-33148553	test	3398	177201	TRUE	0.536	-0.0106479567216233	0.976323851203501	1	138	180461	-0.165095998132713	TRUE	1	0.9228985	0.996070403971464	-0.0557543408796869	20	0	NA
PPP1R11	ENSG00000204619	chr6:33161357-33162470	test	3424	177175	TRUE	0.76	-0.00596532124896842	0.991008845419476	0.0454358790451871	178	180421	-0.287545880494241	TRUE	0.629994628469114	0.147182	0.679040996936543	-0.0717815850560871	19	0	NA
PPP1R11	ENSG00000204619	chr6:33170110-33170273	test	3789	176810	TRUE	0.856	-0.00262786046414543	0.996881516587678	0.56	103	180496	0.30535548186485	TRUE	1	0.0691711	0.548746164258658	0.0748825142717243	20	0	NA
PPP1R11	ENSG00000204619	chr6:33172538-33173310	test	3054	177545	TRUE	0.00919608096021923	0.0588046713014616	0.723226921768029	0.202480653425185	180	180419	0.227732276140277	TRUE	0.872751750754694	0.2944849	0.817748777867222	0.0941026602981152	20	0	NA
PPP1R11	ENSG00000204619	chr6:33175635-33175999	test	3584	177015	TRUE	0.308	0.0229873008381929	0.960018442622951	0.127835250766178	228	180371	0.203389946718435	TRUE	0.774871064312997	0.0462807	0.494790455659215	0.0644183348373168	20	0	NA
PPP1R11	ENSG00000204619	chr6:33178894-33179564	test	4058	176541	TRUE	0.288	0.0249462637201171	0.957667610672231	0.168222206352743	183	180416	0.235538441255703	TRUE	0.82437614275388	0.232663	0.773485518333969	0.0715633860694885	20	0	NA
PPP1R11	ENSG00000204619	chr6:33183035-33183424	test	3509	177090	TRUE	0.928	0.00484097739649675	0.998091760811223	0.8	256	180343	0.149372271456431	TRUE	1	0.3457199	0.852671403237576	-0.0615768412363984	20	0	NA
PPP1R11	ENSG00000204619	chr6:33184979-33185475	test	3537	177062	TRUE	0.228	-0.0227145894203543	0.949969246093507	1	295	180304	0.159215016580134	TRUE	1	0.631833	0.962012441109121	-0.0630663683060027	20	0	NA
PPP1R11	ENSG00000204619	chr6:33192035-33193499	test	3564	177035	TRUE	0.292	-0.022679423260111	0.958303535526897	0.545256319424289	272	180327	0.159015296529254	TRUE	1	0.428013	0.896245512481257	-0.0680871215625131	20	0	NA
PPP1R11	ENSG00000204619	chr6:33197523-33197806	test	3645	176954	TRUE	0.348	-0.016138790607585	0.963173060597485	0.170921239791391	106	180493	-0.28463892921203	TRUE	0.831563643002754	0.3916471	0.877877384985836	-0.0666035850235526	20	0	NA
PPP1R11	ENSG00000204619	chr6:33199885-33200000	test	2588	178011	TRUE	0.912	0.00408883189385933	0.997701756933353	0.0816610159571092	168	180431	0.271271231705866	TRUE	0.701854751588672	0.2154774	0.760107416434071	-0.0635669416379817	17	0	NA
PPP1R18	ENSG00000146112	chr1:156677207-156677419	test	1205	119562	TRUE	0.44	0.0318913741323246	0.969988471293521	1	126	120641	0.149008761002345	TRUE	1	0.9509876	0.999035787528612	0.051634081363483	10	0	NA
PPP1R18	ENSG00000146112	chr11:17719290-17719635	test	1084	119683	TRUE	0.088	0.0709329199861631	0.903170679343659	0.142528209581676	118	120649	-0.290832605898294	TRUE	0.790679555852992	0.0211661	0.416311034852547	0.170498495220012	10	0	NA
PPP1R18	ENSG00000146112	chr11:5254487-5254795	test	1313	119454	TRUE	0.38	-0.0337580272672598	0.964475710114149	1	139	120628	-0.107405963990673	TRUE	1	0.7876061	0.982279815316886	-0.0700564409190492	10	0	NA
PPP1R18	ENSG00000146112	chr11:5254682-5254782	test	1386	119381	TRUE	0.828	0.0082750600538487	0.995285119943348	0.76	126	120641	-0.228356711221765	TRUE	1	0.3675903	0.871051405819631	-0.0769899688264725	10	0	NA
PPP1R18	ENSG00000146112	chr11:5269651-5269865	test	1147	119620	TRUE	0.664	0.0132398512992095	0.986602313345026	0.92	132	120635	0.184741624130254	TRUE	1	0.3572972	0.859559501247128	0.0676174350422274	10	0	NA
PPP1R18	ENSG00000146112	chr12:102957453-102957736	test	1277	119490	TRUE	0.984	-0.00766546744347263	0.999677533013115	0.96	120	120647	-0.214809789586714	TRUE	1	0.5268077	0.933005887466053	-0.0686678521326677	10	0	NA
PPP1R18	ENSG00000146112	chr12:7789365-7789670	test	979	119788	TRUE	0.036	-0.0824566962747221	0.870752439465125	0.0396317861761351	89	120678	-0.375591155209524	TRUE	0.608004147226542	0.0904575	0.596023451123596	-0.132514897511713	10	0	NA
PPP1R18	ENSG00000146112	chr2:113117714-113127811	test	1262	119505	TRUE	0.796	-0.00934616837067681	0.994621037302565	1	165	120602	0.1545898835027	TRUE	1	0.4188286	0.891138646731481	-0.081736739083891	10	0	NA
PPP1R18	ENSG00000146112	chr2:209424033-209424313	test	1279	119488	TRUE	0.192	0.0507805248304465	0.938452711403634	0.186525687141832	198	120569	0.215544823974371	TRUE	0.852981331797338	0.2584367	0.797236293361389	0.112545268273472	10	0	NA
PPP1R18	ENSG00000146112	chr3:181711915-181712221	test	1218	119549	TRUE	0.812	0.00615497950072319	0.995105910788838	0.215108313670341	123	120644	-0.268759445476377	TRUE	0.885688041461871	0.0726102	0.55601470796714	-0.134282144860527	10	0	NA
PPP1R18	ENSG00000146112	chr4:112515941-112516776	test	1175	119592	TRUE	0.9	-0.00742862114522458	0.997582218428353	1	121	120646	0.0900968037639623	TRUE	1	0.9695043	0.999987909672908	-0.0417580489021518	10	0	NA
PPP1R18	ENSG00000146112	chr6:29702283-29703026	test	2216	118551	TRUE	0.152	-0.0391457004791991	0.929881535648994	0.215291591951147	105	120662	-0.318121091511487	TRUE	0.885688041461871	0.4533995	0.901449528507276	-0.120909331590136	20	0	NA
PPP1R18	ENSG00000146112	chr6:29705703-29706028	test	2310	118457	TRUE	0.892	0.00597641339135757	0.997358437609636	0.8	107	120660	-0.219057514055526	TRUE	1	0.6460739	0.967478918039365	-0.0689355273924145	20	0	NA
PPP1R18	ENSG00000146112	chr6:29723163-29724697	test	2339	118428	TRUE	0.844	0.00562062100067884	0.995860607124057	1	86	120681	-0.221505958201182	TRUE	1	0.9610666	0.999987909672908	0.0585545894354531	20	0	NA
PPP1R18	ENSG00000146112	chr6:29737737-29738687	test	2242	118525	TRUE	0.852	-0.00628886125074879	0.996762703864912	1	169	120598	-0.202262023859079	TRUE	1	0.8031974	0.985118096320987	0.0620553772992395	20	0	NA
PPP1R18	ENSG00000146112	chr6:29748405-29749554	test	2452	118315	TRUE	0.432	0.0210883729497788	0.968397106109325	0.56	103	120664	0.274934771641432	TRUE	1	0.471094	0.915407418609175	0.0809115067766999	20	0	NA
PPP1R18	ENSG00000146112	chr6:29752307-29753422	test	2628	118139	TRUE	0.592	-0.0163576040930551	0.980688200787109	0.22095827634554	132	120635	0.285798706243317	TRUE	0.892620820875238	0.2417769	0.773485518333969	-0.0680940315279338	20	0	NA
PPP1R18	ENSG00000146112	chr6:29758038-29758251	test	2148	118619	TRUE	0.628	-0.0112217744078245	0.984774039362699	0.48	89	120678	-0.332313390061479	TRUE	1	0.2651435	0.80347276730571	-0.124795419164754	20	0	NA
PPP1R18	ENSG00000146112	chr6:29758782-29759248	test	1940	118827	TRUE	0.28	-0.0301606867423161	0.955368850369615	1	97	120670	-0.168149491777483	TRUE	1	0.9293668	0.997562245596666	-0.0709057932657871	20	0	NA
PPP1R18	ENSG00000146112	chr6:29759411-29759982	test	2158	118609	TRUE	0.252	-0.0329401488670265	0.953182095625636	1	99	120668	0.270346410217502	TRUE	1	0.09547	0.601145978031841	-0.106726049849394	20	0	NA
PPP1R18	ENSG00000146112	chr6:29760264-29760749	test	2541	118226	TRUE	0.396	0.0247839571365566	0.965409304002885	1	103	120664	0.201269434621815	TRUE	1	0.7900696	0.982843900789139	0.0692807377571524	20	0	NA
PPP1R18	ENSG00000146112	chr6:29769292-29769656	test	2240	118527	TRUE	0.072	0.0555735776810411	0.893518264416837	0.76	168	120599	0.203245115623411	TRUE	1	0.3034544	0.831186748122493	0.0954142497703336	19	0	NA
PPP1R18	ENSG00000146112	chr6:29791892-29793373	test	2068	118699	TRUE	0.444	0.0202864553031762	0.970241551572142	0.792	175	120592	0.194597029988968	TRUE	1	0.815942	0.986180545855739	0.060213736571421	18	0	NA
PPP1R18	ENSG00000146112	chr6:29812946-29813558	test	2443	118324	TRUE	0.368	-0.0245148760712959	0.963947808579836	0.0959241015075339	159	120608	0.283254202977462	TRUE	0.716694080203692	0.2618532	0.80347276730571	-0.0947669635053895	20	0	NA
PPP1R18	ENSG00000146112	chr6:29813800-29815780	test	2309	118458	TRUE	0.124	-0.042441378967088	0.920468944099379	0.56	94	120673	-0.252967333547267	TRUE	1	0.4454958	0.899859772855235	-0.0876658246306397	20	0	NA
PPP1R18	ENSG00000146112	chr6:29827334-29828897	test	2415	118352	TRUE	0.652	-0.0117466235321463	0.984975937880908	1	136	120631	0.12107680978536	TRUE	1	0.94863	0.999035787528612	-0.0590320451063357	20	0	NA
PPP1R18	ENSG00000146112	chr6:29834676-29835312	test	2143	118624	TRUE	0.36	0.0270965309069287	0.963209402734469	0.64	118	120649	0.276370894074	TRUE	1	0.2651435	0.80347276730571	0.077869637481106	20	0	NA
PPP1R18	ENSG00000146112	chr6:29847861-29848382	test	2436	118331	TRUE	0.772	0.00816313710464767	0.992749428379287	0.354722770219608	133	120634	-0.253869891445754	TRUE	1	0.1967415	0.744679212741238	-0.0912880139022484	20	0	NA
PPP1R18	ENSG00000146112	chr6:29850094-29850626	test	2778	117989	TRUE	0.688	0.00976272176510617	0.988191604429565	1	262	120505	-0.121230573778355	TRUE	1	0.8229451	0.987561064812655	0.0593363777224771	20	0	NA
PPP1R18	ENSG00000146112	chr6:29863832-29864500	test	2356	118411	TRUE	0.148	0.0369211006500009	0.929881535648994	0.170870636096031	176	120591	0.25060650586822	TRUE	0.831413528206393	0.175396	0.719344527978216	0.0753009013698152	20	0	NA
PPP1R18	ENSG00000146112	chr6:29887280-29888879	test	2325	118442	TRUE	0.908	0.00245399221052423	0.997582218428353	0.0586401061331326	80	120687	-0.428092971290078	TRUE	0.656317851147174	0.1799085	0.719344527978216	-0.0933796004234019	20	0	NA
PPP1R18	ENSG00000146112	chr6:29917733-29918203	test	2080	118687	TRUE	0.0121401786793156	-0.0705997237927232	0.808463421363737	0.544061860140111	115	120652	-0.258727701084615	TRUE	1	0.2356832	0.773485518333969	-0.122266557112315	19	0	NA
PPP1R18	ENSG00000146112	chr6:29924848-29925041	test	2080	118687	TRUE	0.66	0.0127272138412495	0.986176240762653	0.108673094535222	129	120638	0.305922473550041	TRUE	0.745590191849245	0.2676607	0.807072262044426	0.0654498836717135	16	0	NA
PPP1R18	ENSG00000146112	chr6:29926083-29927564	test	2483	118284	TRUE	0.864	0.0068501676323256	0.996881516587678	1	78	120689	0.218560234392953	TRUE	1	0.9919202	0.999987909672908	0.0463357032544039	20	0	NA
PPP1R18	ENSG00000146112	chr6:29934071-29934293	test	2674	118093	TRUE	0.76	0.0064275069023142	0.991008845419476	0.88	238	120529	-0.161859259513042	TRUE	1	0.8605408	0.991197234318039	-0.0452620294447527	20	0	NA
PPP1R18	ENSG00000146112	chr6:29941886-29943609	test	2652	118115	TRUE	0.68	0.0107604328111814	0.987423736168366	0.0913706144772458	126	120641	0.350672363769424	TRUE	0.716694080203692	0.0449973	0.493126904068682	0.117212638000266	20	0	NA
PPP1R18	ENSG00000146112	chr6:29956599-29956842	test	2311	118456	TRUE	0.568	0.0174691439481044	0.978671472337358	1	116	120651	0.243458510194972	TRUE	1	0.9229728	0.996070403971464	0.0486673956532269	20	0	NA
PPP1R18	ENSG00000146112	chr6:29964667-29966468	test	2564	118203	TRUE	0.084	0.0451161537142695	0.901952189956682	0.0412323123361305	162	120605	0.314657003852839	TRUE	0.617137636553181	0.0309836	0.443834298767188	0.109651269153756	20	0	NA
PPP1R18	ENSG00000146112	chr6:29967104-29967966	test	2219	118548	TRUE	0.924	-0.00381577692109336	0.997701756933353	1	119	120648	0.153479400745337	TRUE	1	0.9373784	0.998342640576815	-0.0507582429894559	20	0	NA
PPP1R18	ENSG00000146112	chr6:29975001-29975708	test	2358	118409	TRUE	0.72	0.00923846236104575	0.989304559096756	0.48	140	120627	0.241933715835347	TRUE	1	0.3981677	0.877877384985836	0.0842251686185046	20	0	NA
PPP1R18	ENSG00000146112	chr6:29976370-29977471	test	2196	118571	TRUE	0.428	-0.0174840497227492	0.96818616913405	1	145	120622	0.205994741038159	TRUE	1	0.4898789	0.919246402090306	-0.0892421642049024	19	0	NA
PPP1R18	ENSG00000146112	chr6:29982251-29982430	test	2012	118755	TRUE	0.332	-0.0245267167656226	0.962319068812051	1	113	120654	0.196322541699932	TRUE	1	0.9265389	0.997303540203007	-0.0658006249945585	19	0	NA
PPP1R18	ENSG00000146112	chr6:29994672-29995484	test	2427	118340	TRUE	0.52	-0.0153850668714	0.976104784876872	0.0322064114858796	139	120628	-0.363407351581359	TRUE	0.585808441939448	0.1107705	0.631304999242277	-0.0751950693960689	20	0	NA
PPP1R18	ENSG00000146112	chr6:30005570-30005755	test	1169	119598	TRUE	0.536	-0.0206820445340503	0.976323851203501	1	154	120613	0.117759932876619	TRUE	1	0.8003667	0.985118096320987	-0.0585864301580164	10	0	NA
PPP1R18	ENSG00000146112	chr6:30006203-30006475	test	2141	118626	TRUE	0.82	-0.00239420178878347	0.995285119943348	0.56	97	120670	-0.264424551788779	TRUE	1	0.1451898	0.678315826290631	-0.082108386241427	20	0	NA
PPP1R18	ENSG00000146112	chr6:30006570-30007933	test	2155	118612	TRUE	0.144	-0.0379202641065445	0.929183185499421	0.64	86	120681	-0.299846469856376	TRUE	1	0.5758832	0.945165214125147	-0.0982464979915609	20	0	NA
PPP1R18	ENSG00000146112	chr6:30013249-30013883	test	1970	118797	TRUE	0.132	-0.0398762069763842	0.923974418840727	0.308177303614555	72	120695	-0.374974230423732	TRUE	1	0.2407934	0.773485518333969	-0.112401169014564	20	0	NA
PPP1R18	ENSG00000146112	chr6:30037221-30037673	test	2117	118650	TRUE	0.828	-0.0037490311367756	0.995285119943348	1	98	120669	-0.246553353594343	TRUE	1	0.1999662	0.748269750567674	0.0948999964965828	20	0	NA
PPP1R18	ENSG00000146112	chr6:30041957-30042353	test	1996	118771	TRUE	0.024	0.0688320504940296	0.870752439465125	0.608	111	120656	0.274440684280688	TRUE	1	0.3351211	0.852219060980052	0.117793229855336	19	0	NA
PPP1R18	ENSG00000146112	chr6:30047199-30047568	test	385	120382	TRUE	0.808	0.0201921638023858	0.994721065410934	0.752	80	120687	-0.201308332562925	TRUE	1	0.2518223	0.784493868474972	0.0934927399543227	4	0	NA
PPP1R18	ENSG00000146112	chr6:30060535-30062064	test	2236	118531	TRUE	0.888	-0.00687330602239233	0.997334720590703	1	77	120690	0.217938883195684	TRUE	1	0.8339471	0.988399207030999	-0.0678466110187481	20	0	NA
PPP1R18	ENSG00000146112	chr6:30066546-30067702	test	2325	118442	TRUE	0.396	-0.0205276161147167	0.965409304002885	1	83	120684	-0.233610007245665	TRUE	1	0.9754124	0.999987909672908	-0.0474599112645447	20	0	NA
PPP1R18	ENSG00000146112	chr6:30074348-30076389	test	2591	118176	TRUE	0.208	0.0309666070536727	0.941613636363636	0.0884485927233175	53	120714	-0.518765775133136	TRUE	0.708270729664541	0.2465382	0.782035653399686	-0.0861546474390299	20	0	NA
PPP1R18	ENSG00000146112	chr6:30091888-30092343	test	2595	118172	TRUE	0.488	-0.019517526607302	0.974354892601432	0.433132629241332	112	120655	-0.271508752196128	TRUE	1	0.4814387	0.915407418609175	-0.0874740605985705	20	0	NA
PPP1R18	ENSG00000146112	chr6:30097990-30098183	test	2272	118495	TRUE	0.044	0.0494473938390136	0.878839393939394	0.8	155	120612	0.214156587067543	TRUE	1	0.2417769	0.773485518333969	0.0955934048166189	20	0	NA
PPP1R18	ENSG00000146112	chr6:30101688-30103715	test	2559	118208	TRUE	0.076	0.0477778991729306	0.900010085728694	0.532	187	120580	0.190144834956641	TRUE	1	0.5004972	0.923512690047513	0.0919052983688024	19	0	NA
PPP1R18	ENSG00000146112	chr6:30121511-30121989	test	2463	118304	TRUE	0.068	-0.0511272264597841	0.893518264416837	0.56	139	120628	-0.264501493234391	TRUE	1	0.5340442	0.933005887466053	-0.0979702553233167	20	0	NA
PPP1R18	ENSG00000146112	chr6:30127137-30128131	test	2343	118424	TRUE	0.324	-0.0206399894015705	0.961185638297872	1	136	120631	-0.211656915307986	TRUE	1	0.232663	0.773485518333969	-0.0920529039918414	20	0	NA
PPP1R18	ENSG00000146112	chr6:30130716-30131520	test	2256	118511	TRUE	0.852	-0.00534337930122764	0.996762703864912	0.0465066785584596	99	120668	-0.408661619998998	TRUE	0.629994628469114	0.1496095	0.681952089330641	-0.11183105116999	20	0	NA
PPP1R18	ENSG00000146112	chr6:30147145-30147402	test	2697	118070	TRUE	0.74	-0.00374559978072775	0.990638476617194	0.48	112	120655	0.270539791236266	TRUE	1	0.5340442	0.933005887466053	-0.0544144154396054	20	0	NA
PPP1R18	ENSG00000146112	chr6:30149290-30149508	test	1820	118947	TRUE	0.348	-0.0258256126590488	0.963173060597485	0.206886610056133	58	120709	-0.407940277317933	TRUE	0.877646855662685	0.417322	0.889220463673351	-0.107271789537885	18	0	NA
PPP1R18	ENSG00000146112	chr6:30151632-30151995	test	2133	118634	TRUE	0.264	-0.0309043389227009	0.954498838528443	1	248	120519	-0.115468121750636	TRUE	1	0.4135515	0.887232325250027	-0.0832679734657996	20	0	NA
PPP1R18	ENSG00000146112	chr6:30152089-30152261	test	1477	119290	TRUE	0.108	0.0499152007281444	0.917040852575489	0.199327494071667	173	120594	0.243855815582892	TRUE	0.867356899866884	0.3783725	0.871051405819631	0.0867468888741161	13	0	NA
PPP1R18	ENSG00000146112	chr6:30156222-30156550	test	2516	118251	TRUE	0.356	-0.0235109705821129	0.963173060597485	0.72	108	120659	-0.301000241232493	TRUE	1	0.8105075	0.985118096320987	-0.0802482041658422	20	0	NA
PPP1R18	ENSG00000146112	chr6:30160564-30160874	test	2160	118607	TRUE	0.452	0.0178340393471157	0.971701272003084	1	138	120629	0.22654184065464	TRUE	1	0.8695639	0.992739449936767	0.0639030859797504	20	0	NA
PPP1R18	ENSG00000146112	chr6:30162341-30162709	test	2224	118543	TRUE	0.112	0.0468150512598914	0.918268283719221	0.56	117	120650	0.290049356960463	TRUE	1	0.2083781	0.758192088537835	0.101614345732849	20	0	NA
PPP1R18	ENSG00000146112	chr6:30163042-30164114	test	2346	118421	TRUE	0.4	0.0233070896666564	0.965409304002885	1	133	120634	0.147152834609376	TRUE	1	0.9966249	0.999987909672908	0.047941765590065	19	0	NA
PPP1R18	ENSG00000146112	chr6:30169716-30170337	test	2110	118657	TRUE	0.056	-0.0503575751392963	0.881446848541863	0.150130713873217	143	120624	-0.279619525747187	TRUE	0.805271461150454	0.1025519	0.618732705318275	-0.132313060353187	20	0	NA
PPP1R18	ENSG00000146112	chr6:30171513-30172632	test	2677	118090	TRUE	0.62	0.0123286864445551	0.984174199934015	1	112	120655	-0.245441675406919	TRUE	1	0.7736763	0.979752042404441	-0.0676493028122945	20	0	NA
PPP1R18	ENSG00000146112	chr6:30185925-30186543	test	2256	118511	TRUE	0.744	0.00901598492377309	0.990925457767277	0.532	45	120722	0.3805446069979	TRUE	1	0.5162631	0.924442392872834	0.084659566541982	19	0	NA
PPP1R18	ENSG00000146112	chr6:30195391-30195892	test	2236	118531	TRUE	0.4	-0.0189178097362572	0.965409304002885	0.505884327195735	148	120619	-0.240658947513828	TRUE	1	0.6494371	0.967478918039365	-0.082750136351803	20	0	NA
PPP1R18	ENSG00000146112	chr6:30201759-30202174	test	2585	118182	TRUE	0.84	0.00614912292240644	0.995285119943348	1	131	120636	0.206878705139603	TRUE	1	0.6277146	0.962012441109121	0.061995487183651	20	0	NA
PPP1R18	ENSG00000146112	chr6:30206874-30207955	test	2187	118580	TRUE	0.64	0.0164884067935885	0.98485028790787	0.64	43	120724	-0.393582704125599	TRUE	1	0.7783877	0.979752042404441	-0.0573050952481651	20	0	NA
PPP1R18	ENSG00000146112	chr6:30212915-30213890	test	2608	118159	TRUE	0.464	0.017863313322062	0.97238627254509	1	92	120675	0.181227484952027	TRUE	1	0.97852	0.999987909672908	-0.0404113581528978	20	0	NA
PPP1R18	ENSG00000146112	chr6:30214044-30214752	test	2407	118360	TRUE	0.796	0.00752646093086262	0.994621037302565	0.00125991409543317	188	120579	0.378593294873987	TRUE	0.25420780100808	0.0059821	0.284514162390438	-0.0962069703850894	19	0	NA
PPP1R18	ENSG00000146112	chr6:30219237-30219674	test	2220	118547	TRUE	0.12	-0.0392172009912025	0.920468944099379	1	102	120665	0.202769489278269	TRUE	1	0.2859953	0.817748777867222	-0.101096275483831	20	0	NA
PPP1R18	ENSG00000146112	chr6:30238308-30239117	test	2237	118530	TRUE	0.156	0.0402947500563126	0.930268438884545	0.0175185048750412	222	120545	0.278857101125731	TRUE	0.539648322364274	0.0163884	0.38537246319166	0.0952921581507874	20	0	NA
PPP1R18	ENSG00000146112	chr6:30259125-30260790	test	2219	118548	TRUE	0.46	-0.0239911500398806	0.97238627254509	1	102	120665	-0.207989030247186	TRUE	1	0.933432	0.997562245596666	-0.0654087740556645	20	0	NA
PPP1R18	ENSG00000146112	chr6:30272132-30272381	test	1685	119082	TRUE	0.736	-0.0133951425453641	0.990016520952668	0.96	140	120627	0.203499243862154	TRUE	1	0.5042169	0.924442392872834	-0.0704092161040862	15	0	NA
PPP1R18	ENSG00000146112	chr6:30288810-30289200	test	2309	118458	TRUE	0.036	-0.0578831792929164	0.870752439465125	1	109	120658	-0.179479867705316	TRUE	1	0.6495752	0.967478918039365	-0.0937938160019732	20	0	NA
PPP1R18	ENSG00000146112	chr6:30308057-30310057	test	2578	118189	TRUE	0.38	0.0245449363401208	0.964475710114149	0.0833006009506385	183	120584	0.274010537422395	TRUE	0.701854751588672	0.2357415	0.773485518333969	0.0750781023013138	20	0	NA
PPP1R18	ENSG00000146112	chr6:30319613-30319898	test	1992	118775	TRUE	0.668	-0.0110941533682064	0.986855312239435	1	112	120655	0.180306245707601	TRUE	1	0.9236839	0.996070403971464	-0.0793430736425977	20	0	NA
PPP1R18	ENSG00000146112	chr6:30325707-30327514	test	2409	118358	TRUE	0.18	0.03375508494723	0.934227219852656	1	116	120651	0.17607245321543	TRUE	1	0.9412189	0.998347461721368	0.0642261062360361	19	0	NA
PPP1R18	ENSG00000146112	chr6:30340648-30340869	test	2023	118744	TRUE	0.592	0.0160082247156805	0.980688200787109	1	164	120603	0.218436570463292	TRUE	1	0.7370791	0.975857890374069	0.0545673975913639	19	0	NA
PPP1R18	ENSG00000146112	chr6:30344242-30345731	test	2437	118330	TRUE	0.096	0.0405331749015834	0.911475670307845	0.20117304439631	289	120478	0.19599828319116	TRUE	0.870135952303015	0.175941	0.719344527978216	0.0953420078002876	20	0	NA
PPP1R18	ENSG00000146112	chr6:30357430-30358526	test	2141	118626	TRUE	0.668	-0.0106328991662807	0.986855312239435	0.40923563197623	147	120620	0.240266238854893	TRUE	1	0.446007	0.899859772855235	-0.0692438017296365	19	0	NA
PPP1R18	ENSG00000146112	chr6:30360164-30360578	test	2316	118451	TRUE	0.192	0.037981088666356	0.938452711403634	1	100	120667	-0.210518566227856	TRUE	1	0.6792338	0.971863533237165	0.0721444523853008	20	0	NA
PPP1R18	ENSG00000146112	chr6:30363554-30363784	test	2437	118330	TRUE	0.428	-0.0201681785573826	0.96818616913405	1	98	120669	-0.248678657420109	TRUE	1	0.8554497	0.991197234318039	-0.0598776835982276	20	0	NA
PPP1R18	ENSG00000146112	chr6:30396705-30398221	test	2106	118661	TRUE	0.352	0.0247583417294607	0.963173060597485	0.64	142	120625	0.28497500822794	TRUE	1	0.0308919	0.443834298767188	0.113431724377878	20	0	NA
PPP1R18	ENSG00000146112	chr6:30411464-30412023	test	2287	118480	TRUE	0.496	-0.0158616471378045	0.974890404624278	0.816	135	120632	0.206544636701295	TRUE	1	0.5124775	0.924442392872834	-0.0861242976546882	17	0	NA
PPP1R18	ENSG00000146112	chr6:30444058-30444398	test	2169	118598	TRUE	0.0176890099972999	-0.0673085374547399	0.870752439465125	0.64	140	120627	-0.223873371836176	TRUE	1	0.3972375	0.877877384985836	-0.112569161073222	20	0	NA
PPP1R18	ENSG00000146112	chr6:30446257-30448256	test	2151	118616	TRUE	0.132	-0.0424207005504466	0.923974418840727	0.72	92	120675	-0.306131774832774	TRUE	1	0.7077264	0.974979121897861	-0.0885712353598951	20	0	NA
PPP1R18	ENSG00000146112	chr6:30447259-30447756	test	2424	118343	TRUE	0.568	0.016896026366197	0.978671472337358	1	162	120605	0.182976051418788	TRUE	1	0.4344406	0.899021302321971	0.0753905238952492	20	0	NA
PPP1R18	ENSG00000146112	chr6:30453099-30454130	test	2382	118385	TRUE	0.552	0.0157936612302372	0.977062336357145	0.64	75	120692	-0.352414337703574	TRUE	1	0.4454958	0.899859772855235	-0.0610982711980457	20	0	NA
PPP1R18	ENSG00000146112	chr6:30463701-30464128	test	2415	118352	TRUE	0.736	-0.0117474694472741	0.990016520952668	1	142	120625	-0.178276677486642	TRUE	1	0.3816094	0.872041868708596	-0.0809856390039231	19	0	NA
PPP1R18	ENSG00000146112	chr6:30464762-30464931	test	2594	118173	TRUE	0.76	-0.00589812144014401	0.991008845419476	0.64	155	120612	-0.213081049314909	TRUE	1	0.7783877	0.979752042404441	-0.049045817892674	20	0	NA
PPP1R18	ENSG00000146112	chr6:30466076-30467154	test	2129	118638	TRUE	0.524	0.0203415307613747	0.976323851203501	0.191283973877491	136	120631	0.290590538973186	TRUE	0.855940462198151	0.3262966	0.847398876695137	0.0892821101237499	19	0	NA
PPP1R18	ENSG00000146112	chr6:30480607-30480869	test	2486	118281	TRUE	0.172	0.0357419196121836	0.932704910063199	0.491481944339422	107	120660	-0.280326031635379	TRUE	1	0.232663	0.773485518333969	0.110852357734154	20	0	NA
PPP1R18	ENSG00000146112	chr6:30481175-30482541	test	2728	118039	TRUE	0.144	0.0357111918736183	0.929183185499421	1	175	120592	0.1668650153679	TRUE	1	0.834217	0.988399207030999	0.0652705606385666	20	0	NA
PPP1R18	ENSG00000146112	chr6:30483757-30483993	test	1458	119309	TRUE	0.868	0.00414319662944729	0.996881516587678	0.137569245822048	86	120681	0.389324902121247	TRUE	0.789599267250322	0.3175913	0.839728853373434	-0.0715453237128035	16	0	NA
PPP1R18	ENSG00000146112	chr6:30489143-30490745	test	2433	118334	TRUE	0.364	0.023086308363755	0.963947808579836	1	99	120668	0.164275355065549	TRUE	1	0.9860792	0.999987909672908	0.0563881983057408	20	0	NA
PPP1R18	ENSG00000146112	chr6:30495980-30497165	test	2084	118683	TRUE	0.164	0.0389846175753822	0.931355791260076	1	101	120666	-0.214338605134798	TRUE	1	0.6277146	0.962012441109121	0.0805599805808009	20	0	NA
PPP1R18	ENSG00000146112	chr6:30500581-30501186	test	2133	118634	TRUE	0.516	-0.0178191544810582	0.975490989209649	1	61	120706	-0.235386132310925	TRUE	1	0.8575022	0.991197234318039	-0.0787325082377648	20	0	NA
PPP1R18	ENSG00000146112	chr6:30507742-30508763	test	2339	118428	TRUE	0.516	0.018594205328212	0.975490989209649	0.72	105	120662	-0.240920558799852	TRUE	1	0.6970251	0.971863533237165	-0.0740493588404313	20	0	NA
PPP1R18	ENSG00000146112	chr6:30508894-30509757	test	2230	118537	TRUE	0.448	-0.019754706868331	0.970993102108229	0.347432751633718	95	120672	-0.322928034897337	TRUE	1	0.4964451	0.919246402090306	-0.107656123734835	20	0	NA
PPP1R18	ENSG00000146112	chr6:30515018-30515605	test	2425	118342	TRUE	0.844	0.00756082954149639	0.995860607124057	1	102	120665	-0.236422611804442	TRUE	1	0.5384301	0.933005887466053	-0.0749921889090339	20	0	NA
PPP1R18	ENSG00000146112	chr6:30515789-30516822	test	2284	118483	TRUE	0.028	-0.0660353941546795	0.870752439465125	0.608	160	120607	-0.199977873573383	TRUE	1	0.5091772	0.924442392872834	-0.0986822391005466	19	0	NA
PPP1R18	ENSG00000146112	chr6:30529488-30530455	test	2273	118494	TRUE	0.064	-0.0494474411190641	0.891616985845129	0.175536250264867	101	120666	-0.363323733502317	TRUE	0.835843213475866	0.1215989	0.647533705137482	-0.114561240759322	20	0	NA
PPP1R18	ENSG00000146112	chr6:30532361-30533007	test	2213	118554	TRUE	0.44	-0.0195227242480444	0.969988471293521	1	250	120517	0.0988305651133852	TRUE	1	0.9718096	0.999987909672908	0.0419236111483744	20	0	NA
PPP1R18	ENSG00000146112	chr6:30541492-30542052	test	2145	118622	TRUE	0.7	-0.00729275732721002	0.988644564965075	0.96	137	120630	-0.231930364162625	TRUE	1	0.1888597	0.734667365001658	0.0840479337185096	20	0	NA
PPP1R18	ENSG00000146112	chr6:30543023-30543229	test	2143	118624	TRUE	0.332	0.0293586441782697	0.962319068812051	1	96	120671	0.162580647206343	TRUE	1	0.9561048	0.999411884913317	0.0690913638990471	20	0	NA
PPP1R18	ENSG00000146112	chr6:30544696-30545170	test	2198	118569	TRUE	0.888	-0.00462661168315515	0.997334720590703	1	129	120638	-0.23046165693478	TRUE	1	0.9234362	0.996070403971464	-0.0754365540920948	20	0	NA
PPP1R18	ENSG00000146112	chr6:30555370-30557804	test	2225	118542	TRUE	0.96	-0.00231040181774689	0.999003251680035	1	81	120686	0.201341454304385	TRUE	1	0.8543606	0.991197234318039	0.0538770244559972	20	0	NA
PPP1R18	ENSG00000146112	chr6:30562461-30563161	test	2154	118613	TRUE	0.208	0.0333342408922958	0.941613636363636	1	83	120684	0.2464593501409	TRUE	1	0.401459	0.877877384985836	0.108153976280677	20	0	NA
PPP1R18	ENSG00000146112	chr6:30563246-30563598	test	1998	118769	TRUE	0.14	-0.0422328110032208	0.925501777953378	0.532	128	120639	0.21937164342717	TRUE	1	0.2914652	0.817748777867222	-0.0985792245370768	19	0	NA
PPP1R18	ENSG00000146112	chr6:30570784-30571978	test	2205	118562	TRUE	0.44	0.0259714081622802	0.969988471293521	0.48	122	120645	0.244968798792343	TRUE	1	0.6939945	0.971863533237165	0.0719834740577754	20	0	NA
PPP1R18	ENSG00000146112	chr6:30590211-30591236	test	2377	118390	TRUE	0.716	-0.00633032349329354	0.989300383996036	1	112	120655	-0.261937746829647	TRUE	1	0.8966275	0.996070403971464	-0.0558850668692025	20	0	NA
PPP1R18	ENSG00000146112	chr6:30597208-30598002	test	2466	118301	TRUE	0.984	0.00075123149347478	0.999677533013115	0.72	117	120650	0.239747750842187	TRUE	1	0.1634134	0.705660717114897	-0.096798508252232	20	0	NA
PPP1R18	ENSG00000146112	chr6:30598724-30599913	test	2156	118611	TRUE	0.2	0.0388415036448105	0.940231939949039	1	200	120567	0.153265928940736	TRUE	1	0.6792338	0.971863533237165	0.0881263671068886	20	0	NA
PPP1R18	ENSG00000146112	chr6:30614391-30614769	test	2205	118562	TRUE	0.252	-0.0283338616923825	0.953182095625636	0.391562836052926	97	120670	-0.303329783967093	TRUE	1	0.6315236	0.962012441109121	-0.0740500671724633	20	0	NA
PPP1R18	ENSG00000146112	chr6:30614891-30615577	test	2176	118591	TRUE	0.672	0.01110986855282	0.986855312239435	0.88	159	120608	0.208183521444675	TRUE	1	0.448046	0.899859772855235	-0.101330481727382	20	0	NA
PPP1R18	ENSG00000146112	chr6:30615799-30616364	test	2185	118582	TRUE	0.308	0.0286072938138567	0.960018442622951	1	130	120637	0.213899962889513	TRUE	1	0.4344406	0.899021302321971	0.0890242109921573	20	0	NA
PPP1R18	ENSG00000146112	chr6:30616759-30618138	test	2051	118716	TRUE	0.256	0.0389759693959995	0.953545859305432	0.120021204945616	121	120646	0.325044433536076	TRUE	0.759894757867441	0.3078666	0.831186748122493	0.10183118067216	20	0	NA
PPP1R18	ENSG00000146112	chr6:30625977-30627634	test	2216	118551	TRUE	0.508	0.0187309470305417	0.975340107591154	1	184	120583	0.181369880630508	TRUE	1	0.3816094	0.872041868708596	0.0892482222466013	19	0	NA
PPP1R18	ENSG00000146112	chr6:30631690-30632204	test	2308	118459	TRUE	0.872	-0.00114036199146217	0.996881516587678	0.145294115975463	157	120610	0.283274886653507	TRUE	0.794290790542736	0.0957752	0.601145978031841	0.0889991073270412	20	0	NA
PPP1R18	ENSG00000146112	chr6:30633657-30637057	test	2212	118555	TRUE	0.088	0.0478535849947215	0.903170679343659	0.648	132	120635	0.253131792069073	TRUE	1	0.6207159	0.961899003094849	0.0953621298951861	18	0	NA
PPP1R18	ENSG00000146112	chr6:30646087-30646314	test	2342	118425	TRUE	0.888	0.00248783459452706	0.997334720590703	1	93	120674	-0.226285079874131	TRUE	1	0.5004972	0.923512690047513	-0.0937626854488961	19	0	NA
PPP1R18	ENSG00000146112	chr6:30646459-30646765	test	2116	118651	TRUE	0.00666089554007374	-0.0760585352625996	0.667120390306338	0.0246490441976479	96	120671	-0.404187739345233	TRUE	0.564682394489335	0.0406879	0.475241818113057	-0.141573707588377	19	0	NA
PPP1R18	ENSG00000146112	chr6:30646848-30648070	test	2581	118186	TRUE	0.62	0.0140482865345483	0.984174199934015	0.296963006692053	139	120628	-0.266898369357363	TRUE	0.988730178756337	0.5469675	0.939191500790583	0.0649423043197114	20	0	NA
PPP1R18	ENSG00000146112	chr6:30652776-30653012	test	2146	118621	TRUE	0.968	0.00269396341076844	0.999079898218829	0.432	114	120653	0.279982356266003	TRUE	1	0.6360135	0.966146090223811	-0.0647684696499836	18	0	NA
PPP1R18	ENSG00000146112	chr6:30666373-30666625	test	2496	118271	TRUE	0.588	-0.0111742252658845	0.980688200787109	0.605903191932911	144	120623	-0.248632132787303	TRUE	1	0.3086603	0.831186748122493	-0.0803702997251438	20	0	NA
PPP1R18	ENSG00000146112	chr6:30670839-30671068	test	2301	118466	TRUE	0.3	-0.0261388649113815	0.958427609909781	0.136285615526492	148	120619	-0.299197979145967	TRUE	0.786298010622572	0.2407934	0.773485518333969	-0.102790112536628	20	0	NA
PPP1R18	ENSG00000146112	chr6:30672186-30673296	test	2327	118440	TRUE	0.908	0.00100206669953229	0.997582218428353	0.8	82	120685	-0.286638992145585	TRUE	1	0.4344406	0.899021302321971	-0.0852268319943147	20	0	NA
PPP1R18	ENSG00000146112	chr6:30678987-30679540	test	2414	118353	TRUE	0.128	0.0423441928355123	0.923974418840727	1	136	120631	0.252731888909235	TRUE	1	0.8031974	0.985118096320987	0.0764461915658362	20	0	NA
PPP1R18	ENSG00000146112	chr6:30682129-30682401	test	2116	118651	TRUE	1.3132050202904e-06	-0.135650400053672	0.000915509087426829	0.000895912127621169	79	120688	-0.629534607153806	TRUE	0.218908662449836	0.0021711	0.21135352231405	-0.196657367647235	20	1	NA
PPP1R18	ENSG00000146112	chr6:30682482-30683008	test	2030	118737	TRUE	7.1911230451732e-06	-0.124698112752527	0.00449794665461969	0.121219970195322	78	120689	-0.371175281240044	TRUE	0.764445799784286	0.0309836	0.443834298767188	-0.166012734966246	20	0	NA
PPP1R18	ENSG00000146112	chr6:30684704-30684912	test	2378	118389	TRUE	9.59409799939044e-06	-0.121237153913295	0.00583731088004731	2.23730197156102e-05	74	120693	-0.676134703436415	TRUE	0.0164474814523413	5.89e-05	0.0250290855072464	-0.186120595325396	20	1	NA
PPP1R18	ENSG00000146112	chr6:30685474-30685641	test	2350	118417	TRUE	0.084	-0.0472085698588605	0.901952189956682	0.96	103	120664	0.259710729239748	TRUE	1	0.2651435	0.80347276730571	-0.0979381588068005	20	0	NA
PPP1R18	ENSG00000146112	chr6:30686482-30687998	test	2124	118643	TRUE	1.4719556148802e-27	-0.298337597169977	2.81467352677392e-24	1.83757329146907e-09	97	120670	-0.857137435024395	TRUE	2.24497860329853e-06	0	1e-07	-0.405819099308548	20	5	NA
PPP1R18	ENSG00000146112	chr6:30690559-30691273	test	2152	118615	TRUE	0.092	-0.0491000265543782	0.908153982300885	0.0585195292221985	103	120664	-0.377058859607043	TRUE	0.656317851147174	0.0046018	0.262764124245375	-0.146129504144616	20	0	NA
PPP1R18	ENSG00000146112	chr6:30700400-30700858	test	2263	118504	TRUE	0.98	0.000628559900655912	0.999677533013115	0.72	122	120645	0.247650635097103	TRUE	1	0.6776418	0.971863533237165	-0.0872188069943891	20	0	NA
PPP1R18	ENSG00000146112	chr6:30707151-30707854	test	2281	118486	TRUE	0.652	-0.0124713376251739	0.984975937880908	1	88	120679	-0.16319503637358	TRUE	1	0.994064	0.999987909672908	-0.0455420622492521	20	0	NA
PPP1R18	ENSG00000146112	chr6:30708107-30708404	test	2527	118240	TRUE	0.224	0.0311054005099779	0.948478299379982	0.72	138	120629	0.248797624052474	TRUE	1	0.4143166	0.887232325250027	0.0854819769528572	20	0	NA
PPP1R18	ENSG00000146112	chr6:30711844-30712032	test	2251	118516	TRUE	0.812	0.00479160767932951	0.995105910788838	0.48	72	120695	-0.348509520292158	TRUE	1	0.6939945	0.971863533237165	-0.0807267547299907	20	0	NA
PPP1R18	ENSG00000146112	chr6:30716974-30717822	test	2215	118552	TRUE	0.0061953748309964	-0.072421898790323	0.645809439120375	0.8	93	120674	-0.29328277498121	TRUE	1	0.4344406	0.899021302321971	-0.123290682930598	20	0	NA
PPP1R18	ENSG00000146112	chr6:30719778-30720487	test	2193	118574	TRUE	0.964	-0.000569587182174258	0.999003251680035	0.0823540874914133	119	120648	-0.365314226949781	TRUE	0.701854751588672	0.0004677	0.112867750617284	0.134731655559171	20	0	NA
PPP1R18	ENSG00000146112	chr6:30720841-30721102	test	2484	118283	TRUE	0.82	-0.00508166713145231	0.995285119943348	1	82	120685	-0.259750978016341	TRUE	1	0.3104784	0.831186748122493	0.071716303358587	20	0	NA
PPP1R18	ENSG00000146112	chr6:30721303-30721829	test	2090	118677	TRUE	0.756	0.00774865762086674	0.991008845419476	1	167	120600	0.155826934479113	TRUE	1	0.9148055	0.996070403971464	0.0614374827799699	19	0	NA
PPP1R18	ENSG00000146112	chr6:30724917-30725281	test	2152	118615	TRUE	0.552	0.0179594857067518	0.977062336357145	0.988	106	120661	0.230004529166379	TRUE	1	0.2658604	0.80347276730571	0.091861662727284	19	0	NA
PPP1R18	ENSG00000146112	chr6:30725419-30726603	test	2421	118346	TRUE	0.1	0.0453324667576303	0.912806873977087	1	184	120583	0.177217265386038	TRUE	1	0.8031974	0.985118096320987	0.069139474544318	20	0	NA
PPP1R18	ENSG00000146112	chr6:30728282-30728481	test	2503	118264	TRUE	0.516	0.0161281119328476	0.975490989209649	0.48	196	120571	0.213264251498632	TRUE	1	0.0817446	0.581136771183782	-0.118349634402139	20	0	NA
PPP1R18	ENSG00000146112	chr6:30730066-30731526	test	2588	118179	TRUE	0.776	-0.00779915923433816	0.992780991340585	1	153	120614	-0.180936966191156	TRUE	1	0.6531607	0.967617720974378	-0.0568472486232201	20	0	NA
PPP1R18	ENSG00000146112	chr6:30742057-30744943	test	2570	118197	TRUE	0.2	0.0335621638368266	0.940231939949039	0.195090778614429	135	120632	0.301911370209251	TRUE	0.86296649331607	0.232663	0.773485518333969	0.101396890282793	20	0	NA
PPP1R18	ENSG00000146112	chr6:30752235-30753014	test	2333	118434	TRUE	0.00349129504397232	-0.0781635420357243	0.546706859031111	0.0511196813843809	177	120590	-0.292838662297344	TRUE	0.642841784430892	0.16178	0.705660717114897	-0.100594977103072	19	0	NA
PPP1R18	ENSG00000146112	chr6:30757410-30757958	test	1957	118810	TRUE	0.072	-0.0482903364933536	0.893518264416837	1	129	120638	-0.147785638092602	TRUE	1	0.9112615	0.996070403971464	-0.0832116852234289	20	0	NA
PPP1R18	ENSG00000146112	chr6:30758826-30759331	test	2155	118612	TRUE	0.648	0.0132128652628581	0.984975937880908	0.8	147	120620	0.245054706493875	TRUE	1	0.5427615	0.933910973357589	-0.0705436943240961	20	0	NA
PPP1R18	ENSG00000146112	chr6:30763624-30764557	test	2484	118283	TRUE	0.484	0.0217072464434657	0.97295731835521	1	149	120618	0.190339933058136	TRUE	1	0.7001184	0.971863533237165	0.0692567297696672	20	0	NA
PPP1R18	ENSG00000146112	chr6:30765581-30765804	test	2103	118664	TRUE	0.1	-0.0425120219158793	0.912806873977087	1	172	120595	-0.18342957337511	TRUE	1	0.933432	0.997562245596666	-0.0907448370247049	20	0	NA
PPP1R18	ENSG00000146112	chr6:30766589-30766750	test	2509	118258	TRUE	0.384	0.0206883260457329	0.965409304002885	0.48	78	120689	-0.31126806578814	TRUE	1	0.6115615	0.955948558982123	0.0755469491749146	20	0	NA
PPP1R18	ENSG00000146112	chr6:30767368-30767935	test	2150	118617	TRUE	0.428	0.0188235936159369	0.96818616913405	1	99	120668	-0.254868752232608	TRUE	1	0.3781773	0.871051405819631	0.0765891261772711	20	0	NA
PPP1R18	ENSG00000146112	chr6:30768976-30769922	test	2258	118509	TRUE	0.048	-0.0427365064119304	0.878839393939394	1	92	120675	-0.227923298223322	TRUE	1	0.428013	0.896245512481257	-0.0913662719032581	20	0	NA
PPP1R18	ENSG00000146112	chr6:30779094-30779523	test	1651	119116	TRUE	0.912	-0.00414009561337825	0.997701756933353	1	78	120689	-0.269173480835006	TRUE	1	0.7390283	0.975857890374069	-0.0871283177907522	15	0	NA
PPP1R18	ENSG00000146112	chr6:30781581-30782706	test	2322	118445	TRUE	0.024	-0.0581812306203063	0.870752439465125	1	106	120661	-0.22742141086378	TRUE	1	0.6687579	0.971863533237165	-0.104325067402082	19	0	NA
PPP1R18	ENSG00000146112	chr6:30785901-30786213	test	215	120552	TRUE	0.628	0.0301172293705221	0.984774039362699	0.76	127	120640	0.10607591939255	TRUE	1	0.4809873	0.915407418609175	0.0594543154153796	2	0	NA
PPP1R18	ENSG00000146112	chr6:30790763-30791280	test	2174	118593	TRUE	0.192	-0.0375822449393868	0.938452711403634	1	142	120625	-0.178051877066574	TRUE	1	0.6222277	0.961899003094849	-0.0800680592840107	20	0	NA
PPP1R18	ENSG00000146112	chr6:30793355-30794059	test	2157	118610	TRUE	0.44	0.0222815410637259	0.969988471293521	1	95	120672	0.226487167914917	TRUE	1	0.7807962	0.979752042404441	0.0721632328228792	20	0	NA
PPP1R18	ENSG00000146112	chr6:30795771-30796496	test	2253	118514	TRUE	0.868	0.0052119989983993	0.996881516587678	1	67	120700	0.239564394004695	TRUE	1	0.9859207	0.999987909672908	0.0400422565674335	20	0	NA
PPP1R18	ENSG00000146112	chr6:30799159-30799421	test	1954	118813	TRUE	0.832	-0.00617851596232966	0.995285119943348	1	76	120691	-0.258458686403833	TRUE	1	0.5336779	0.933005887466053	0.0908485506209907	18	0	NA
PPP1R18	ENSG00000146112	chr6:30802576-30803273	test	2402	118365	TRUE	0.00326420660370294	-0.0755440061112207	0.531779873136965	1	98	120669	-0.206302480040704	TRUE	1	0.2144139	0.758192088537835	-0.114640385536148	20	0	NA
PPP1R18	ENSG00000146112	chr6:30810746-30811218	test	2333	118434	TRUE	0.968	0.000402420899501488	0.999079898218829	0.515494115603848	112	120655	-0.263126943652148	TRUE	1	0.7155489	0.974979121897861	-0.0551282857984386	20	0	NA
PPP1R18	ENSG00000146112	chr6:30812806-30815582	test	2471	118296	TRUE	0.936	0.00367269523020952	0.998369170943168	0.56	148	120619	0.233115099869514	TRUE	1	0.3110215	0.831186748122493	-0.0992450208024196	20	0	NA
PPP1R18	ENSG00000146112	chr6:30818556-30818778	test	2202	118565	TRUE	0.216	0.0310661611939513	0.944481379851039	1	144	120623	0.149198804660812	TRUE	1	0.9917247	0.999987909672908	0.0559622839391062	18	0	NA
PPP1R18	ENSG00000146112	chr6:30819960-30820556	test	2800	117967	TRUE	0.416	0.0195407700387331	0.967253019510684	0.0722881196305126	374	120393	0.201659342708655	TRUE	0.680545819774044	0.0323315	0.448753567573965	0.070163881282946	20	0	NA
PPP1R18	ENSG00000146112	chr6:30821832-30824781	test	2406	118361	TRUE	0.752	0.00953066603239261	0.990925457767277	1	109	120658	0.224950135967489	TRUE	1	0.7868157	0.981732510891721	0.073155734385814	20	0	NA
PPP1R18	ENSG00000146112	chr6:30821835-30822246	test	2174	118593	TRUE	0.308	-0.0258094601352481	0.960018442622951	0.64353150783919	156	120611	0.235996215047097	TRUE	1	0.5721737	0.945165214125147	-0.090657130460882	20	0	NA
PPP1R18	ENSG00000146112	chr6:30827960-30829342	test	2486	118281	TRUE	0.592	0.015593405321333	0.980688200787109	1	105	120662	-0.210324488460292	TRUE	1	0.4552749	0.901449528507276	0.0928339649291079	20	0	NA
PPP1R18	ENSG00000146112	chr6:30829685-30830050	test	2420	118347	TRUE	0.592	0.0153299998243926	0.980688200787109	0.64	82	120685	-0.306340652827806	TRUE	1	0.0618549	0.535628963950399	0.0989863758045705	20	0	NA
PPP1R18	ENSG00000146112	chr6:30834361-30835150	test	2261	118506	TRUE	0.82	-0.00581866037573697	0.995285119943348	1	70	120697	-0.26180653877912	TRUE	1	0.9236839	0.996070403971464	-0.0741929136010393	20	0	NA
PPP1R18	ENSG00000146112	chr6:30837850-30838025	test	1523	119244	TRUE	0.328	-0.0291481722279551	0.961923491520967	0.103285176487339	57	120710	-0.46983442619824	TRUE	0.739065438681532	0.2335015	0.773485518333969	-0.108212350211722	14	0	NA
PPP1R18	ENSG00000146112	chr6:30838353-30838890	test	2112	118655	TRUE	0.544	-0.0168964868344522	0.976486200885074	0.7587850907237	123	120644	-0.243016880506226	TRUE	1	0.8222012	0.987561064812655	-0.0870699135563871	20	0	NA
PPP1R18	ENSG00000146112	chr6:30839707-30840061	test	2256	118511	TRUE	0.464	-0.0218766574934609	0.97238627254509	0.0997156590547173	115	120652	0.354898689170016	TRUE	0.730832502492523	0.0128676	0.360771039069767	-0.12441953768834	19	0	NA
PPP1R18	ENSG00000146112	chr6:30840712-30841135	test	2110	118657	TRUE	0.632	-0.0137288844512882	0.98485028790787	0.988	93	120674	-0.269257242606032	TRUE	1	0.6450011	0.967478918039365	-0.0829603525256348	19	0	NA
PPP1R18	ENSG00000146112	chr6:30842041-30842500	test	2223	118544	TRUE	0.096	0.046562063780801	0.911475670307845	0.0998704302048654	225	120542	0.242877145330861	TRUE	0.730832502492523	0.2697281	0.807072262044426	0.0739854433362073	20	0	NA
PPP1R18	ENSG00000146112	chr6:30843326-30843522	test	2608	118159	TRUE	0.212	-0.0315757126527687	0.942445964795749	0.96	75	120692	-0.291175317616342	TRUE	1	0.6608024	0.971863533237165	-0.0843768661653502	20	0	NA
PPP1R18	ENSG00000146112	chr6:30844084-30844576	test	2368	118399	TRUE	0.56	0.0162820288783667	0.977622662180139	0.126150159560393	105	120662	0.354975809580665	TRUE	0.774871064312997	0.3188374	0.839728853373434	-0.0910325972270543	20	0	NA
PPP1R18	ENSG00000146112	chr6:30844980-30845510	test	2047	118720	TRUE	0.44	-0.0229229623056864	0.969988471293521	0.0191178952901458	99	120668	-0.445732738562629	TRUE	0.552195389897008	0.0713556	0.554563734262791	-0.0922860943546254	19	0	NA
PPP1R18	ENSG00000146112	chr6:30847422-30848551	test	2319	118448	TRUE	0.572	-0.0163884913139002	0.978685039370079	0.32484300003623	103	120664	-0.31356838839386	TRUE	1	0.2763309	0.808814406678313	-0.11685677277293	20	0	NA
PPP1R18	ENSG00000146112	chr6:30855845-30856055	test	2369	118398	TRUE	0.1	-0.0430582508714356	0.912806873977087	1	175	120592	0.187332726905641	TRUE	1	0.7936713	0.984047029930017	-0.0784911921017633	20	0	NA
PPP1R18	ENSG00000146112	chr6:30872366-30873391	test	2377	118390	TRUE	0.88	0.00423079268344551	0.996881516587678	0.8	106	120661	-0.248271675862642	TRUE	1	0.7736763	0.979752042404441	0.0751790649717062	20	0	NA
PPP1R18	ENSG00000146112	chr6:30875359-30875732	test	2302	118465	TRUE	0.2	-0.0327161488950659	0.940231939949039	1	220	120547	-0.135174965479735	TRUE	1	0.7868157	0.981732510891721	-0.0803897706348407	20	0	NA
PPP1R18	ENSG00000146112	chr6:30876743-30877052	test	1107	119660	TRUE	0.6	0.0193930473724557	0.981238393118952	0.28	76	120691	0.251391994306937	TRUE	0.962471277842908	0.1927124	0.740081241702685	0.116009793312843	10	0	NA
PPP1R18	ENSG00000146112	chr6:30877493-30878082	test	2203	118564	TRUE	0.204	-0.0328551049455814	0.940231939949039	1	128	120639	-0.189831799171495	TRUE	1	0.8543606	0.991197234318039	-0.0794626943530289	20	0	NA
PPP1R18	ENSG00000146112	chr6:30880617-30881325	test	2139	118628	TRUE	0.86	-0.00344631933709882	0.996881516587678	1	133	120634	-0.15693761655078	TRUE	1	0.9941589	0.999987909672908	-0.0316810623450319	18	0	NA
PPP1R18	ENSG00000146112	chr6:30882549-30883059	test	2319	118448	TRUE	0.352	0.02394305457878	0.963173060597485	1	105	120662	-0.197205273559494	TRUE	1	0.9500332	0.999035787528612	0.0512825938211316	20	0	NA
PPP1R18	ENSG00000146112	chr6:30883795-30886796	test	2390	118377	TRUE	0.044	-0.0455489146451954	0.878839393939394	0.250246902129627	141	120626	-0.286026909859387	TRUE	0.92982973636192	0.1612725	0.705660717114897	-0.11034009318355	20	0	NA
PPP1R18	ENSG00000146112	chr6:30907744-30908674	test	2189	118578	TRUE	0.164	0.0370331256805063	0.931355791260076	0.0401269296843726	149	120618	0.328991025480219	TRUE	0.609144035866161	0.1327559	0.665038758346826	0.107399246088934	20	0	NA
PPP1R18	ENSG00000146112	chr6:30913634-30915262	test	2032	118735	TRUE	0.488	0.017493299214949	0.974354892601432	0.532	171	120596	0.205929436055473	TRUE	1	0.6212303	0.961899003094849	0.0645089471557112	19	0	NA
PPP1R18	ENSG00000146112	chr6:30915349-30915863	test	2467	118300	TRUE	0.34	-0.0207400132683252	0.963100689888687	1	92	120675	-0.256505964693351	TRUE	1	0.2417769	0.773485518333969	-0.102346732741204	20	0	NA
PPP1R18	ENSG00000146112	chr6:30922506-30923027	test	2589	118178	TRUE	0.232	0.0327072327281632	0.95183632638303	0.416989470637956	135	120632	0.258183597603807	TRUE	1	0.2651435	0.80347276730571	0.083928279296932	20	0	NA
PPP1R18	ENSG00000146112	chr6:30932797-30933004	test	2386	118381	TRUE	0.432	-0.0183684143671659	0.968397106109325	0.48	79	120688	-0.284949913865881	TRUE	1	0.6939945	0.971863533237165	-0.0810874405038406	20	0	NA
PPP1R18	ENSG00000146112	chr6:30935143-30935338	test	2427	118340	TRUE	0.816	0.00960582731870596	0.995178890974361	1	109	120658	0.155618822506662	TRUE	1	0.8700902	0.992739449936767	0.0470470960526122	20	0	NA
PPP1R18	ENSG00000146112	chr6:30940241-30940981	test	2271	118496	TRUE	0.148	-0.0359474725499547	0.929881535648994	0.88	136	120631	-0.235661175478994	TRUE	1	0.5564892	0.942329154126221	-0.0955648800742301	20	0	NA
PPP1R18	ENSG00000146112	chr6:30942337-30943208	test	2351	118416	TRUE	0.588	-0.0146076639204589	0.980688200787109	1	121	120646	0.245867005337755	TRUE	1	0.1967415	0.744679212741238	-0.0826365982918665	20	0	NA
PPP1R18	ENSG00000146112	chr6:30955076-30956481	test	2467	118300	TRUE	0.596	-0.0128297168369357	0.981238393118952	0.48	75	120692	-0.351516043634826	TRUE	1	0.4911309	0.919246402090306	-0.0910973542042115	20	0	NA
PPP1R18	ENSG00000146112	chr6:30961427-30961676	test	2195	118572	TRUE	0.332	-0.0290015471861952	0.962319068812051	0.988	171	120596	0.187600886313692	TRUE	1	0.5490194	0.940401789192663	-0.0886185474175993	19	0	NA
PPP1R18	ENSG00000146112	chr6:30964039-30964778	test	2137	118630	TRUE	0.64	-0.0138450620726547	0.98485028790787	0.461222596762494	59	120708	-0.393861358827739	TRUE	1	0.4667882	0.914275004154977	-0.10738513838275	19	0	NA
PPP1R18	ENSG00000146112	chr6:30966261-30966461	test	1712	119055	TRUE	0.364	0.0296070019168369	0.963947808579836	0.728	142	120625	0.212867270614402	TRUE	1	0.6019657	0.955948558982123	0.0626284817062125	14	0	NA
PPP1R18	ENSG00000146112	chr6:30972056-30972234	test	2627	118140	TRUE	0.224	0.0330460110766363	0.948478299379982	0.253710985567721	181	120586	0.241688214191376	TRUE	0.933835649603498	0.0846651	0.584178232050829	0.093603905582805	20	0	NA
PPP1R18	ENSG00000146112	chr6:30974157-30976681	test	1870	118897	TRUE	0.712	-0.0132911973189188	0.989164777680907	1	97	120670	-0.284226655537956	TRUE	1	0.3375096	0.852671403237576	-0.0974524731992492	19	0	NA
PPP1R18	ENSG00000146112	chr6:30974571-30974809	test	2257	118510	TRUE	0.00215567166180362	0.0814347419616863	0.445285917622009	0.8	98	120669	0.253932358529806	TRUE	1	0.0715103	0.554563734262791	0.135346127784425	20	0	NA
PPP1R18	ENSG00000146112	chr6:30981874-30982979	test	2479	118288	TRUE	0.652	0.0120615257116676	0.984975937880908	0.64	137	120630	-0.240698376417971	TRUE	1	0.3467131	0.852671403237576	0.0567322729920125	20	0	NA
PPP1R18	ENSG00000146112	chr6:30988472-30988856	test	2603	118164	TRUE	0.324	0.025992085280562	0.961185638297872	0.8	374	120393	0.13805328375518	TRUE	1	0.8033216	0.985118096320987	0.0617274488046611	20	0	NA
PPP1R18	ENSG00000146112	chr6:31001216-31001927	test	1923	118844	TRUE	0.04	-0.0645020457760023	0.878839393939394	0.211995612439729	10	120757	-1.02799714989404	TRUE	0.885225291939618	0.1059458	0.620393370709793	-0.178796256679035	20	0	NA
PPP1R18	ENSG00000146112	chr6:31008274-31008455	test	2353	118414	TRUE	0.752	-0.0113345525951956	0.990925457767277	0.0109833763677332	119	120648	0.435662466719284	TRUE	0.480461155815655	0.0438272	0.490721127934451	0.0737048478810067	20	0	NA
PPP1R18	ENSG00000146112	chr6:31009816-31010085	test	2179	118588	TRUE	0.108	0.049226027784336	0.917040852575489	1	102	120665	0.215420337539765	TRUE	1	0.448046	0.899859772855235	0.0996312753464066	20	0	NA
PPP1R18	ENSG00000146112	chr6:31016738-31017365	test	2799	117968	TRUE	0.208	0.0281503386362354	0.941613636363636	0.258674266197809	139	120628	0.269891285689179	TRUE	0.938454362680767	0.0664597	0.548746164258658	0.0978208090059494	20	0	NA
PPP1R18	ENSG00000146112	chr6:31021855-31022378	test	885	119882	TRUE	0.952	-0.000733007803191743	0.999003251680035	1	133	120634	-0.0950664735343628	TRUE	1	0.9366901	0.998184558906051	0.0333343464496973	8	0	NA
PPP1R18	ENSG00000146112	chr6:31025525-31025931	test	2288	118479	TRUE	0.992	0.00543917909370284	0.999677533013115	1	111	120656	0.159093045930463	TRUE	1	0.9984383	0.999987909672908	0.0301382801876443	20	0	NA
PPP1R18	ENSG00000146112	chr6:31040333-31040522	test	900	119867	TRUE	0.824	-0.013003498016513	0.995285119943348	0.308	125	120642	-0.209142932853564	TRUE	1	0.2756101	0.808814406678313	-0.0938324107333178	7	0	NA
PPP1R18	ENSG00000146112	chr6:31042790-31043131	test	2097	118670	TRUE	0.692	-0.0156816270909341	0.988442727563761	0.783103077814625	94	120673	-0.290183089029504	TRUE	1	0.3509111	0.852963529161835	-0.0962183169256789	19	0	NA
PPP1R18	ENSG00000146112	chr6:31044219-31044616	test	2224	118543	TRUE	0.732	0.00778000213369923	0.989948351115422	1	66	120701	-0.261517349303611	TRUE	1	0.9822348	0.999987909672908	-0.0491755356821762	20	0	NA
PPP1R18	ENSG00000146112	chr6:31053801-31054266	test	2195	118572	TRUE	0.208	-0.0367979465632459	0.941613636363636	1	107	120660	-0.206019155649398	TRUE	1	0.700815	0.971863533237165	-0.0893359120159163	20	0	NA
PPP1R18	ENSG00000146112	chr6:31057464-31057857	test	2622	118145	TRUE	0.98	-0.00147311959676877	0.999677533013115	1	221	120546	0.143387280548194	TRUE	1	0.9814046	0.999987909672908	-0.0533301813323637	20	0	NA
PPP1R18	ENSG00000146112	chr6:31058176-31058760	test	2165	118602	TRUE	0.036	-0.0569161650654579	0.870752439465125	0.96	89	120678	-0.254658156771155	TRUE	1	0.8159424	0.986180545855739	-0.0939451951279589	20	0	NA
PPP1R18	ENSG00000146112	chr6:31068850-31069378	test	2667	118100	TRUE	0.276	-0.0272175540414318	0.955368850369615	0.72	119	120648	-0.262043070250324	TRUE	1	0.5384301	0.933005887466053	-0.0814687949897713	20	0	NA
PPP1R18	ENSG00000146112	chr6:31070632-31071235	test	2340	118427	TRUE	0.932	0.00477463296375569	0.998175132021124	0.404423583420329	121	120646	0.285487165355553	TRUE	1	0.0817446	0.581136771183782	0.0954941301471808	20	0	NA
PPP1R18	ENSG00000146112	chr6:31072588-31072809	test	2564	118203	TRUE	0.908	-0.00371804224187111	0.997582218428353	1	171	120596	0.181926071919731	TRUE	1	0.6495752	0.967478918039365	-0.0622655368461459	20	0	NA
PPP1R18	ENSG00000146112	chr6:31079616-31080107	test	2315	118452	TRUE	0.804	-0.00509724862375605	0.994700310559006	0.529795551122479	122	120645	0.262076011247651	TRUE	1	0.3750598	0.871051405819631	0.0747113877686428	19	0	NA
PPP1R18	ENSG00000146112	chr6:31083575-31084324	test	2443	118324	TRUE	0.076	0.0501302971836471	0.900010085728694	0.234804883807056	173	120594	0.259670867918883	TRUE	0.911513548439502	0.1433218	0.678315826290631	0.0997552033354319	20	0	NA
PPP1R18	ENSG00000146112	chr6:31086852-31087115	test	2484	118283	TRUE	0.616	0.0148414224122432	0.983703937007874	0.72	166	120601	0.210148650470438	TRUE	1	0.7141985	0.974979121897861	0.0558887109598785	20	0	NA
PPP1R18	ENSG00000146112	chr6:31087560-31087877	test	2161	118606	TRUE	0.836	0.00476372535151004	0.995285119943348	0.190178520757292	85	120682	0.379665145046651	TRUE	0.855940462198151	0.4195331	0.892150031915588	-0.0855593667372799	20	0	NA
PPP1R18	ENSG00000146112	chr6:31092821-31093433	test	2587	118180	TRUE	0.0333536674273138	0.0534385731290662	0.870752439465125	0.48	108	120659	0.302212631936558	TRUE	1	0.2651435	0.80347276730571	0.102857013064221	20	0	NA
PPP1R18	ENSG00000146112	chr6:31102152-31102888	test	2343	118424	TRUE	0.888	0.000168669093855711	0.997334720590703	1	97	120670	0.16513920987441	TRUE	1	0.5564892	0.942329154126221	-0.0734209480976343	20	0	NA
PPP1R18	ENSG00000146112	chr6:31111005-31111190	test	2434	118333	TRUE	0.364	-0.0233699722966935	0.963947808579836	1	170	120597	0.170004528131796	TRUE	1	0.8966275	0.996070403971464	-0.0804639492783593	20	0	NA
PPP1R18	ENSG00000146112	chr6:31114273-31115546	test	2409	118358	TRUE	0.092	-0.0395970476843052	0.908153982300885	0.139835413170084	120	120647	0.337886629589991	TRUE	0.790679555852992	0.3423633	0.852671403237576	-0.103921841872175	20	0	NA
PPP1R18	ENSG00000146112	chr6:31115782-31118256	test	2217	118550	TRUE	0.644	0.0140513598975082	0.98485028790787	0.0299842829256481	104	120663	0.396045360463879	TRUE	0.584047307812014	0.1045846	0.620393370709793	0.0865722420118752	19	0	NA
PPP1R18	ENSG00000146112	chr6:31121455-31121665	test	1970	118797	TRUE	0.748	0.00990012688111708	0.990925457767277	0.608	92	120675	-0.308875333968048	TRUE	1	0.7541192	0.979595999404266	-0.0774657302004119	19	0	NA
PPP1R18	ENSG00000146112	chr6:31122864-31123588	test	2313	118454	TRUE	0.296	-0.0253249405625606	0.958427609909781	0.48	147	120620	-0.217579467357512	TRUE	1	0.6939945	0.971863533237165	-0.063371131191262	20	0	NA
PPP1R18	ENSG00000146112	chr6:31125080-31125417	test	2298	118469	TRUE	0.372	-0.0242889507215003	0.963947808579836	0.503805557824184	195	120572	0.208650052051014	TRUE	1	0.401485	0.877877384985836	-0.0846671477740441	19	0	NA
PPP1R18	ENSG00000146112	chr6:31126809-31127048	test	2474	118293	TRUE	0.444	0.0182637159171396	0.970241551572142	0.64	129	120638	0.245672120539657	TRUE	1	0.7783877	0.979752042404441	0.060794881307133	20	0	NA
PPP1R18	ENSG00000146112	chr6:31127937-31128440	test	2486	118281	TRUE	0.64	0.0111989902721653	0.98485028790787	0.64	124	120643	0.238125737853044	TRUE	1	0.6792338	0.971863533237165	0.0559825045507267	20	0	NA
PPP1R18	ENSG00000146112	chr6:31131382-31133381	test	2150	118617	TRUE	0.864	-0.00585629595584469	0.996881516587678	0.88	168	120599	-0.212579132043014	TRUE	1	0.5950358	0.953821972058823	-0.0813246147265438	20	0	NA
PPP1R18	ENSG00000146112	chr6:31133357-31133579	test	2381	118386	TRUE	0.976	0.00127983675537724	0.999659519764933	0.527482247778498	216	120551	0.209483429002819	TRUE	1	0.3457199	0.852671403237576	-0.0610061740839824	20	0	NA
PPP1R18	ENSG00000146112	chr6:31137292-31138485	test	2432	118335	TRUE	0.64	-0.0114110495446316	0.98485028790787	1	155	120612	0.199492928673742	TRUE	1	0.7868157	0.981732510891721	-0.0741001870163259	20	0	NA
PPP1R18	ENSG00000146112	chr6:31139684-31140160	test	2247	118520	TRUE	0.976	0.00217065287170148	0.999659519764933	0.278723133588686	89	120678	0.334043075372454	TRUE	0.962471277842908	0.5279617	0.933005887466053	0.0654600576807116	20	0	NA
PPP1R18	ENSG00000146112	chr6:31142479-31142749	test	2492	118275	TRUE	0.536	-0.0152318690335358	0.976323851203501	1	125	120642	0.213007494209052	TRUE	1	0.7596789	0.979595999404266	-0.0634343745725386	20	0	NA
PPP1R18	ENSG00000146112	chr6:31144857-31146857	test	2209	118558	TRUE	0.268	-0.0264417570300562	0.954929244529628	0.225340877155135	204	120563	-0.21923841535263	TRUE	0.895824158972895	0.2407934	0.773485518333969	-0.115679252681172	20	0	NA
PPP1R18	ENSG00000146112	chr6:31152858-31153057	test	2310	118457	TRUE	0.736	0.0110819817702001	0.990016520952668	0.96	134	120633	0.227703326444365	TRUE	1	0.8395039	0.988399207030999	0.0642826377418416	20	0	NA
PPP1R18	ENSG00000146112	chr6:31157682-31159681	test	2391	118376	TRUE	0.396	0.0241900315495339	0.965409304002885	0.137889225879627	101	120666	0.367110800444669	TRUE	0.790614713983817	0.0003574	0.100762744230769	0.115604902411535	20	0	NA
PPP1R18	ENSG00000146112	chr6:31157866-31159144	test	2012	118755	TRUE	0.232	-0.0313501521406935	0.95183632638303	0.493535470398239	102	120665	-0.296576675434776	TRUE	1	0.5575397	0.942329154126221	-0.0870032273825122	20	0	NA
PPP1R18	ENSG00000146112	chr6:31159254-31159656	test	2527	118240	TRUE	0.612	-0.0162845905854928	0.983275494526599	1	111	120656	-0.214144605252353	TRUE	1	0.4964451	0.919246402090306	-0.0742001763183253	20	0	NA
PPP1R18	ENSG00000146112	chr6:31164051-31164328	test	2240	118527	TRUE	0.804	0.00739558257722339	0.994700310559006	1	161	120606	0.168482816174131	TRUE	1	0.8543606	0.991197234318039	-0.0646772497020327	20	0	NA
PPP1R18	ENSG00000146112	chr6:31169199-31170261	test	2147	118620	TRUE	0.032	-0.0568505529657842	0.870752439465125	0.223200650847889	97	120670	-0.321137790805726	TRUE	0.892620820875238	0.2944849	0.817748777867222	-0.0968480521991255	20	0	NA
PPP1R18	ENSG00000146112	chr6:31170419-31170828	test	2539	118228	TRUE	0.136	-0.0347660543971046	0.923974418840727	1	132	120635	-0.20772371663708	TRUE	1	0.9624669	0.999987909672908	-0.0622809785601278	20	0	NA
PPP1R18	ENSG00000146112	chr6:31170587-31170657	test	1334	119433	TRUE	0.184	-0.0462439261533777	0.936825256751617	1	95	120672	-0.192463214821814	TRUE	1	0.6992476	0.971863533237165	-0.0731293275216386	10	0	NA
PPP1R18	ENSG00000146112	chr6:31171729-31173747	test	2488	118279	TRUE	0.16	0.0345364409449123	0.930268438884545	0.56	215	120552	0.188106200272952	TRUE	1	0.2144139	0.758192088537835	0.10870068779797	20	0	NA
PPP1R18	ENSG00000146112	chr6:31176046-31176308	test	2327	118440	TRUE	0.132	0.0422585170681735	0.923974418840727	0.334731451130971	140	120627	0.259333641805789	TRUE	1	0.0530206	0.513498600363336	0.123544293270708	20	0	NA
PPP1R18	ENSG00000146112	chr6:31178771-31179009	test	2348	118419	TRUE	0.068	0.0586720486075277	0.893518264416837	1	153	120614	0.224281451589885	TRUE	1	0.8966275	0.996070403971464	0.0875856377640206	20	0	NA
PPP1R18	ENSG00000146112	chr6:31180225-31181002	test	2575	118192	TRUE	0.0261400448293678	0.0535874363423408	0.870752439465125	0.216357947782397	122	120645	0.297628483850386	TRUE	0.886195625749481	0.4548137	0.901449528507276	0.0876798667397603	20	0	NA
PPP1R18	ENSG00000146112	chr6:31180432-31187807	test	2579	118188	TRUE	0.516	-0.0187646659072837	0.975490989209649	1	193	120574	-0.163094548467343	TRUE	1	0.6776418	0.971863533237165	-0.0652204067048945	20	0	NA
PPP1R18	ENSG00000146112	chr6:31192567-31192812	test	2286	118481	TRUE	0.564	-0.017201201382462	0.978671472337358	0.0863488064569104	85	120682	-0.394783522887618	TRUE	0.706820435556773	0.2421786	0.773857751809067	-0.0738659590776322	20	0	NA
PPP1R18	ENSG00000146112	chr6:31196931-31198563	test	2160	118607	TRUE	0.628	-0.0109304711093957	0.984774039362699	0.88	111	120656	-0.247210612006436	TRUE	1	0.7464792	0.975857890374069	-0.0669081640201398	20	0	NA
PPP1R18	ENSG00000146112	chr6:31200382-31203181	test	2224	118543	TRUE	0.196	0.040761155844555	0.938452711403634	1	157	120610	0.21588374985658	TRUE	1	0.8575022	0.991197234318039	0.0751819463793126	20	0	NA
PPP1R18	ENSG00000146112	chr6:31202775-31203156	test	2335	118432	TRUE	0.052	0.0550178876022825	0.878839393939394	0.56	182	120585	0.223573046604772	TRUE	1	0.4964451	0.919246402090306	0.0903778735856354	20	0	NA
PPP1R18	ENSG00000146112	chr6:31203315-31204537	test	2115	118652	TRUE	0.9	0.00734260751172722	0.997582218428353	1	117	120650	-0.229564096073441	TRUE	1	0.6608024	0.971863533237165	0.087753263091368	20	0	NA
PPP1R18	ENSG00000146112	chr6:31204790-31205139	test	2238	118529	TRUE	0.98	0.00104246156478616	0.999677533013115	1	108	120659	0.193615246961811	TRUE	1	0.6792338	0.971863533237165	0.060574615110514	20	0	NA
PPP1R18	ENSG00000146112	chr6:31210029-31210432	test	2307	118460	TRUE	0.176	0.0313096609057824	0.93322389478688	1	99	120668	-0.216645702615937	TRUE	1	0.8889159	0.995609153100605	0.0622541024974801	20	0	NA
PPP1R18	ENSG00000146112	chr6:31214378-31214740	test	2212	118555	TRUE	0.58	-0.0151470436876427	0.979501892505678	0.8	98	120669	0.254412344210326	TRUE	1	0.3462396	0.852671403237576	-0.110432071799371	20	0	NA
PPP1R18	ENSG00000146112	chr6:31216413-31216739	test	2377	118390	TRUE	0.268	-0.0262491756956714	0.954929244529628	0.24738476116001	205	120562	-0.220659501837825	TRUE	0.925965618235069	0.4478721	0.899859772855235	-0.0829682397841159	19	0	NA
PPP1R18	ENSG00000146112	chr6:31225249-31225486	test	2443	118324	TRUE	0.6	0.012314673356438	0.981238393118952	1	184	120583	0.150316710509499	TRUE	1	0.760091	0.979595999404266	0.060131430867621	20	0	NA
PPP1R18	ENSG00000146112	chr6:31227161-31227587	test	2032	118735	TRUE	0.264	-0.0327416808347594	0.954498838528443	0.64	108	120659	-0.278936745285645	TRUE	1	0.232663	0.773485518333969	-0.107318915939928	20	0	NA
PPP1R18	ENSG00000146112	chr6:31246063-31246842	test	2183	118584	TRUE	0.04	-0.0569710985859153	0.878839393939394	0.236773987982771	108	120659	-0.297904506845919	TRUE	0.911513548439502	0.428013	0.896245512481257	-0.131297944761406	20	0	NA
PPP1R18	ENSG00000146112	chr6:31268128-31268420	test	2194	118573	TRUE	0.36	0.0279454050074048	0.963209402734469	0.684	98	120669	-0.278202705331244	TRUE	1	0.797789	0.985118096320987	0.0765347673194773	19	0	NA
PPP1R18	ENSG00000146112	chr6:31270985-31272710	test	2845	117922	TRUE	0.06	0.0467078079167508	0.888018575851393	0.0709332372827556	141	120626	0.321303655138631	TRUE	0.67903248633001	0.2086214	0.758192088537835	0.109322182335516	20	0	NA
PPP1R18	ENSG00000146112	chr6:31283611-31283788	test	1819	118948	TRUE	0.964	-0.00215097095071803	0.999003251680035	1	160	120607	-0.146232049484123	TRUE	1	0.6487409	0.967478918039365	-0.0669121351855061	15	0	NA
PPP1R18	ENSG00000146112	chr6:31307531-31309242	test	2283	118484	TRUE	0.124	-0.0446969878157704	0.920468944099379	1	91	120676	-0.234851569835224	TRUE	1	0.4247936	0.894557628872051	-0.10437953183826	20	0	NA
PPP1R18	ENSG00000146112	chr6:31321905-31322115	test	2315	118452	TRUE	0.044	0.0588666834672494	0.878839393939394	0.748	131	120636	0.247693391626742	TRUE	1	0.3237078	0.847298375629352	0.0916477458146945	17	0	NA
PPP1R18	ENSG00000146112	chr6:31355791-31357656	test	2464	118303	TRUE	0.26	0.0306564323599464	0.953689575797435	1	135	120632	0.178493192206611	TRUE	1	0.7077264	0.974979121897861	0.0761711395566704	20	0	NA
PPP1R18	ENSG00000146112	chr6:31366709-31367557	test	2282	118485	TRUE	0.376	0.0290175165472019	0.964475710114149	1	119	120648	0.228044118458194	TRUE	1	0.8393522	0.988399207030999	0.0752660104247174	20	0	NA
PPP1R18	ENSG00000146112	chr6:31374058-31374433	test	417	120350	TRUE	0.992	-0.000131903071152184	0.999677533013115	1	95	120672	-0.063269500723839	TRUE	1	0.982487	0.999987909672908	0.0134938759694274	4	0	NA
PPP1R18	ENSG00000146112	chr6:31386778-31387564	test	2251	118516	TRUE	0.628	0.0128667362033086	0.984774039362699	1	117	120650	-0.210676697052061	TRUE	1	0.6460739	0.967478918039365	-0.0650676955177604	20	0	NA
PPP1R18	ENSG00000146112	chr6:31389100-31389716	test	2269	118498	TRUE	0.072	-0.0481409935749222	0.893518264416837	0.0377612906815776	134	120633	-0.34475916536734	TRUE	0.608004147226542	0.0415576	0.478882815934066	-0.131115678016332	20	0	NA
PPP1R18	ENSG00000146112	chr6:31395558-31396207	test	2414	118353	TRUE	0.284	0.0268192076980974	0.956484903381642	1	149	120618	0.13141948422322	TRUE	1	0.887896	0.995609153100605	0.0573776320325622	20	0	NA
PPP1R18	ENSG00000146112	chr6:31396975-31397224	test	2324	118443	TRUE	0.22	0.0322522614253771	0.946694528386806	1	139	120628	0.209014656441821	TRUE	1	0.8700902	0.992739449936767	0.0709903369634879	20	0	NA
PPP1R18	ENSG00000146112	chr6:31399621-31400348	test	2452	118315	TRUE	0.436	0.0199751584912966	0.968925886571922	0.48	170	120597	0.21330831390276	TRUE	1	0.5162628	0.924442392872834	0.0919038519247766	20	0	NA
PPP1R18	ENSG00000146112	chr6:31400530-31400962	test	2111	118656	TRUE	0.864	-0.00630380872794623	0.996881516587678	1	131	120636	0.184942741603285	TRUE	1	0.9423859	0.998347461721368	-0.0381535761556363	20	0	NA
PPP1R18	ENSG00000146112	chr6:31402804-31402980	test	2336	118431	TRUE	0.964	-0.00389961248353143	0.999003251680035	0.72	278	120489	0.161120397238818	TRUE	1	0.5741146	0.945165214125147	0.061973501177931	20	0	NA
PPP1R18	ENSG00000146112	chr6:31403053-31404177	test	2329	118438	TRUE	0.384	0.0238323406351876	0.965409304002885	1	135	120632	0.15260347208186	TRUE	1	0.985316	0.999987909672908	0.0498703606999403	20	0	NA
PPP1R18	ENSG00000146112	chr6:31414179-31414776	test	2495	118272	TRUE	0.396	0.0242406032997291	0.965409304002885	1	125	120642	0.210164755875779	TRUE	1	0.9505655	0.999035787528612	0.0647507392269693	20	0	NA
PPP1R18	ENSG00000146112	chr6:31416045-31417027	test	2108	118659	TRUE	0.048	0.0495163909170609	0.878839393939394	0.76	105	120662	0.288470554031283	TRUE	1	0.1658798	0.705660717114897	0.0961901149346388	19	0	NA
PPP1R18	ENSG00000146112	chr6:31441114-31441278	test	2613	118154	TRUE	0.244	0.0290053104100908	0.953031105923548	0.018164136745645	125	120642	0.37677503971797	TRUE	0.544988568939641	0.0680611	0.548746164258658	0.0970893982147244	20	0	NA
PPP1R18	ENSG00000146112	chr6:31441481-31443034	test	2444	118323	TRUE	0.248	0.0304264565289221	0.953182095625636	0.332524106417533	181	120586	-0.226210468796615	TRUE	1	0.0899995	0.595123013400787	0.108425023127181	20	0	NA
PPP1R18	ENSG00000146112	chr6:31462653-31463642	test	2730	118037	TRUE	0.00707869900893702	0.0646950818972609	0.674320683827098	0.190260902692695	101	120666	0.32962807465289	TRUE	0.855940462198151	0.0259178	0.430370708382727	0.138288706102929	20	0	NA
PPP1R18	ENSG00000146112	chr6:31467054-31467436	test	2258	118509	TRUE	0.62	0.0169360844054596	0.984174199934015	1	213	120554	0.185311883375071	TRUE	1	0.5368055	0.933005887466053	0.0883701010250736	20	0	NA
PPP1R18	ENSG00000146112	chr6:31474771-31475258	test	2515	118252	TRUE	0.856	0.00769149211776721	0.996881516587678	0.199194105100807	74	120693	0.393878831018867	TRUE	0.867356899866884	0.086647	0.590735680427708	0.0954550572974206	20	0	NA
PPP1R18	ENSG00000146112	chr6:31475434-31475678	test	2308	118459	TRUE	0.612	-0.0120946526108092	0.983275494526599	0.402395908884543	108	120659	-0.30787763591339	TRUE	1	0.2407934	0.773485518333969	-0.0846189047645367	20	0	NA
PPP1R18	ENSG00000146112	chr6:31486082-31486696	test	1136	119631	TRUE	0.5	-0.0208381924786644	0.974890404624278	1	100	120667	-0.120332865728365	TRUE	1	0.9152295	0.996070403971464	-0.0435525094437579	11	0	NA
PPP1R18	ENSG00000146112	chr6:31491962-31492232	test	1465	119302	TRUE	0.096	0.0583518781503282	0.911475670307845	1	128	120639	0.214434328090118	TRUE	1	0.5609294	0.943549477218748	0.0935192220520648	13	0	NA
PPP1R18	ENSG00000146112	chr6:31493799-31494553	test	2424	118343	TRUE	0.388	0.0240018176170657	0.965409304002885	1	105	120662	0.25426192605772	TRUE	1	0.6495752	0.967478918039365	0.063045960043094	20	0	NA
PPP1R18	ENSG00000146112	chr6:31494826-31495422	test	2429	118338	TRUE	0.316	-0.025754823287598	0.960180332334514	0.88	174	120593	0.196280390275219	TRUE	1	0.1263014	0.655025799009638	-0.0948557476236128	20	0	NA
PPP1R18	ENSG00000146112	chr6:31497604-31498618	test	2400	118367	TRUE	0.132	0.0407411399139282	0.923974418840727	1	153	120614	0.182060835458851	TRUE	1	0.4964451	0.919246402090306	0.085299241470261	20	0	NA
PPP1R18	ENSG00000146112	chr6:31497782-31499781	test	2826	117941	TRUE	0.904	-0.000849351580857527	0.997582218428353	1	138	120629	0.240055164388622	TRUE	1	0.8695639	0.992739449936767	0.0502640405001138	20	0	NA
PPP1R18	ENSG00000146112	chr6:31498750-31499105	test	2777	117990	TRUE	0.948	0.00252957789900277	0.998910447761194	0.96	125	120642	-0.243756362637888	TRUE	1	0.8800605	0.993320800326239	-0.0528070978181458	20	0	NA
PPP1R18	ENSG00000146112	chr6:31508898-31509553	test	2460	118307	TRUE	0.796	-0.00844740724620952	0.994621037302565	0.8	122	120645	-0.247392076446325	TRUE	1	0.3307306	0.847398876695137	-0.085576766588402	20	0	NA
PPP1R18	ENSG00000146112	chr6:31510507-31513057	test	1850	118917	TRUE	0.928	-0.00146030024834698	0.998091760811223	0.126923625943212	49	120718	-0.537881467628801	TRUE	0.774871064312997	0.0137062	0.363691846334842	-0.149127433171446	20	0	NA
PPP1R18	ENSG00000146112	chr6:31511215-31511680	test	2624	118143	TRUE	0.032	0.0652036756486903	0.870752439465125	0.295803759513486	159	120608	0.259163713847368	TRUE	0.986476017276654	0.2083781	0.758192088537835	0.102473770215632	20	0	NA
PPP1R18	ENSG00000146112	chr6:31515513-31516701	test	2233	118534	TRUE	0.904	0.00504811472675171	0.997582218428353	1	140	120627	0.195709098282393	TRUE	1	0.8543606	0.991197234318039	0.0652154193578433	20	0	NA
PPP1R18	ENSG00000146112	chr6:31517213-31517602	test	1996	118771	TRUE	0.344	-0.0329627908464958	0.963173060597485	1	110	120657	-0.235849115549736	TRUE	1	0.6958176	0.971863533237165	-0.102410144694789	19	0	NA
PPP1R18	ENSG00000146112	chr6:31522833-31523158	test	2560	118207	TRUE	0.324	0.0258567864100596	0.961185638297872	0.264136437486337	168	120599	0.256805770354041	TRUE	0.942125720276977	0.2944849	0.817748777867222	0.0752231256670689	20	0	NA
PPP1R18	ENSG00000146112	chr6:31525859-31526473	test	2391	118376	TRUE	0.384	-0.017761656704316	0.965409304002885	0.190290027356644	140	120627	0.293396744652047	TRUE	0.855940462198151	0.2144139	0.758192088537835	-0.106907796681546	20	0	NA
PPP1R18	ENSG00000146112	chr6:31528277-31530194	test	2148	118619	TRUE	0.00113447771269122	-0.0883897031690093	0.304928473402752	0.88	114	120653	-0.259655831211577	TRUE	1	0.3110215	0.831186748122493	-0.133991934412353	20	0	NA
PPP1R18	ENSG00000146112	chr6:31533582-31537581	test	2198	118569	TRUE	0.684	-0.0136122283634081	0.987767137771065	0.00913013215057604	98	120669	-0.472813591923469	TRUE	0.459702585795624	0.0372124	0.471907630945674	-0.131988497640059	20	0	NA
PPP1R18	ENSG00000146112	chr6:31541111-31542661	test	2383	118384	TRUE	0.848	-0.00221238607745389	0.995860607124057	1	102	120665	-0.253411035783222	TRUE	1	0.8674728	0.992739449936767	-0.0756524413253921	20	0	NA
PPP1R18	ENSG00000146112	chr6:31541761-31541994	test	988	119779	TRUE	0.348	0.0328174529972826	0.963173060597485	0.44	131	120636	0.236507467975858	TRUE	1	0.5680112	0.945165214125147	0.0702135001801605	10	0	NA
PPP1R18	ENSG00000146112	chr6:31546358-31547231	test	2234	118533	TRUE	0.368	0.026575112146063	0.963947808579836	0.0134613074020147	86	120681	-0.471798008391117	TRUE	0.504085561091281	0.0525188	0.513498600363336	-0.075938504207617	19	0	NA
PPP1R18	ENSG00000146112	chr6:31547323-31547789	test	2304	118463	TRUE	0.988	-0.00274086425810327	0.999677533013115	1	88	120679	-0.241788423835504	TRUE	1	0.9154018	0.996070403971464	-0.0683566282329077	20	0	NA
PPP1R18	ENSG00000146112	chr6:31548048-31548524	test	2313	118454	TRUE	0.724	-0.0104427340611146	0.989304559096756	0.8	233	120534	-0.181536422286197	TRUE	1	0.6669855	0.971863533237165	-0.0784477269794221	20	0	NA
PPP1R18	ENSG00000146112	chr6:31551431-31551649	test	2275	118492	TRUE	0.708	-0.008541245471548	0.989068965517241	1	115	120652	-0.249059649823944	TRUE	1	0.5121299	0.924442392872834	-0.0790876842745213	20	0	NA
PPP1R18	ENSG00000146112	chr6:31558164-31558469	test	2310	118457	TRUE	0.788	-0.00654217200183749	0.994240177965463	1	92	120675	-0.250685176240536	TRUE	1	0.8023355	0.985118096320987	-0.0501321207051892	19	0	NA
PPP1R18	ENSG00000146112	chr6:31558756-31559619	test	2180	118587	TRUE	0.516	-0.0164543292022247	0.975490989209649	1	156	120611	-0.170391092812036	TRUE	1	0.7001184	0.971863533237165	-0.0881608171354093	20	0	NA
PPP1R18	ENSG00000146112	chr6:31559695-31560201	test	2570	118197	TRUE	0.86	-0.00288086220989092	0.996881516587678	1	46	120721	-0.361987607777705	TRUE	1	0.9566816	0.999411884913317	-0.056408032093496	20	0	NA
PPP1R18	ENSG00000146112	chr6:31560306-31560752	test	2189	118578	TRUE	0.524	-0.017382133990824	0.976323851203501	0.64	144	120623	0.219389919071518	TRUE	1	0.6781668	0.971863533237165	-0.0768679230326943	20	0	NA
PPP1R18	ENSG00000146112	chr6:31563051-31563662	test	2319	118448	TRUE	0.764	0.00790058733736654	0.991741882927965	1	109	120658	0.230643871721547	TRUE	1	0.5427615	0.933910973357589	0.0855914041163264	20	0	NA
PPP1R18	ENSG00000146112	chr6:31567593-31567936	test	2421	118346	TRUE	0.624	0.0133501944326269	0.984174199934015	1	88	120679	-0.258789510372704	TRUE	1	0.9519354	0.999035787528612	-0.044745914891876	20	0	NA
PPP1R18	ENSG00000146112	chr6:31568100-31568377	test	1967	118800	TRUE	0.084	0.0487706035223922	0.901952189956682	1	106	120661	0.223714013518967	TRUE	1	0.6212303	0.961899003094849	0.0977779418786583	19	0	NA
PPP1R18	ENSG00000146112	chr6:31570582-31572581	test	2299	118468	TRUE	0.176	0.0400338323754275	0.93322389478688	0.8	146	120621	0.225490539115415	TRUE	1	0.631833	0.962012441109121	0.088798776450573	20	0	NA
PPP1R18	ENSG00000146112	chr6:31571859-31572562	test	2351	118416	TRUE	0.836	0.00768969420327958	0.995285119943348	0.331204529965737	103	120664	0.309471437989441	TRUE	1	0.3719821	0.871051405819631	-0.0839036556437787	20	0	NA
PPP1R18	ENSG00000146112	chr6:31573932-31575931	test	2507	118260	TRUE	0.452	-0.0217643040348281	0.971701272003084	0.88	148	120619	-0.212972795139951	TRUE	1	0.7001184	0.971863533237165	-0.0904862860913914	20	0	NA
PPP1R18	ENSG00000146112	chr6:31574156-31574793	test	2467	118300	TRUE	0.352	0.0245382720398758	0.963173060597485	0.0512198485780136	115	120652	-0.355590774444452	TRUE	0.642841784430892	0.1620307	0.705660717114897	0.0966529388062	19	0	NA
PPP1R18	ENSG00000146112	chr6:31578384-31578819	test	2179	118588	TRUE	0.364	-0.0226235753558067	0.963947808579836	1	98	120669	-0.209424110494363	TRUE	1	0.471094	0.915407418609175	-0.0871207219700743	20	0	NA
PPP1R18	ENSG00000146112	chr6:31580307-31582306	test	2779	117988	TRUE	0.472	0.0181962730945132	0.972829633248847	1	138	120629	0.182703185209324	TRUE	1	0.5427615	0.933910973357589	0.0744247523863604	20	0	NA
PPP1R18	ENSG00000146112	chr6:31580665-31581864	test	2598	118169	TRUE	0.196	-0.0353076496315928	0.938452711403634	0.532	84	120683	-0.31040038181176	TRUE	1	0.1302802	0.663950339039013	-0.095231826634545	19	0	NA
PPP1R18	ENSG00000146112	chr6:31585583-31585819	test	2362	118405	TRUE	0.9	-0.00171761379812874	0.997582218428353	0.0287436582258492	109	120658	-0.388611514586983	TRUE	0.577679387035284	0.0184383	0.40106038152819	-0.12777462759917	20	0	NA
PPP1R18	ENSG00000146112	chr6:31589309-31589721	test	2391	118376	TRUE	0.684	0.0131979968278441	0.987767137771065	0.496024424503861	82	120685	-0.310682526027581	TRUE	1	0.0899995	0.595123013400787	0.112651492466015	20	0	NA
PPP1R18	ENSG00000146112	chr6:31592513-31593395	test	1994	118773	TRUE	0.212	-0.0322885492984107	0.942445964795749	1	146	120621	-0.177986166233113	TRUE	1	0.4008987	0.877877384985836	-0.0932338408964391	20	0	NA
PPP1R18	ENSG00000146112	chr6:31596984-31597323	test	1559	119208	TRUE	0.972	0.000471166135028622	0.999659519764933	0.48	80	120687	-0.308314255350867	TRUE	1	0.0398271	0.471907630945674	-0.0858370051086213	15	0	NA
PPP1R18	ENSG00000146112	chr6:31598439-31599041	test	2488	118279	TRUE	0.772	0.00801302226420686	0.992749428379287	0.64	123	120644	0.258852805770974	TRUE	1	0.7783877	0.979752042404441	0.0544873766447287	20	0	NA
PPP1R18	ENSG00000146112	chr6:31609362-31610490	test	2381	118386	TRUE	0.132	-0.0394998950559117	0.923974418840727	0.72	163	120604	-0.19020197407603	TRUE	1	0.5950358	0.953821972058823	-0.08527824697438	20	0	NA
PPP1R18	ENSG00000146112	chr6:31613382-31615931	test	2298	118469	TRUE	0.872	0.00680690301394038	0.996881516587678	0.72	124	120643	-0.234294039113381	TRUE	1	0.8031974	0.985118096320987	-0.0530256330839395	20	0	NA
PPP1R18	ENSG00000146112	chr6:31618257-31620457	test	2397	118370	TRUE	0.952	0.00456021457710221	0.999003251680035	1	132	120635	-0.204596414021065	TRUE	1	0.6137	0.955948558982123	-0.0691251953208805	20	0	NA
PPP1R18	ENSG00000146112	chr6:31619900-31621361	test	2304	118463	TRUE	0.46	-0.0209082245491752	0.97238627254509	0.64	170	120597	0.226236803296411	TRUE	1	0.3110215	0.831186748122493	-0.0937737891028679	20	0	NA
PPP1R18	ENSG00000146112	chr6:31628282-31630281	test	2526	118241	TRUE	0.028	-0.052931525804005	0.870752439465125	0.154827207288215	103	120664	-0.323680946324644	TRUE	0.812374744694077	0.3668153	0.871051405819631	-0.0950013887414679	20	0	NA
PPP1R18	ENSG00000146112	chr6:31631181-31632983	test	2537	118230	TRUE	0.28	0.0273457709687558	0.955368850369615	0.200328244741274	196	120571	0.245897590948006	TRUE	0.868197459180718	0.1157427	0.641189976112676	0.0882365748575104	19	0	NA
PPP1R18	ENSG00000146112	chr6:31637209-31638951	test	2461	118306	TRUE	0.092	0.041813452331531	0.908153982300885	0.268954692525667	201	120566	0.230335437991558	TRUE	0.952302927127772	0.2407934	0.773485518333969	0.0937416917489603	20	0	NA
PPP1R18	ENSG00000146112	chr6:31638882-31641381	test	2214	118553	TRUE	0.524	0.0198392606335166	0.976323851203501	0.8	131	120636	-0.214512176559012	TRUE	1	0.1478704	0.679040996936543	0.0912191508528256	20	0	NA
PPP1R18	ENSG00000146112	chr6:31639340-31639728	test	2504	118263	TRUE	0.48	-0.0173102488107304	0.97295731835521	0.88	151	120616	-0.196119369252609	TRUE	1	0.7077264	0.974979121897861	-0.0738456719913908	20	0	NA
PPP1R18	ENSG00000146112	chr6:31643943-31644721	test	2306	118461	TRUE	0.0232001831527611	0.0634052546292675	0.870752439465125	0.8	152	120615	0.215693290440724	TRUE	1	0.175941	0.719344527978216	0.097379656418256	20	0	NA
PPP1R18	ENSG00000146112	chr6:31644432-31646581	test	2288	118479	TRUE	0.204	0.0321096502446417	0.940231939949039	1	175	120592	0.175699666706518	TRUE	1	0.8591128	0.991197234318039	0.0589747901742988	19	0	NA
PPP1R18	ENSG00000146112	chr6:31650807-31653131	test	2200	118567	TRUE	0.976	0.000415563998742097	0.999659519764933	0.912	143	120624	0.20883425080244	TRUE	1	0.5325635	0.933005887466053	-0.0871354661868152	19	0	NA
PPP1R18	ENSG00000146112	chr6:31651695-31653469	test	2397	118370	TRUE	0.364	-0.0245662209707213	0.963947808579836	0.48	146	120621	-0.252649418544558	TRUE	1	0.6939945	0.971863533237165	-0.0768334928096187	20	0	NA
PPP1R18	ENSG00000146112	chr6:31658396-31658559	test	2030	118737	TRUE	0.264	-0.0317151445498005	0.954498838528443	1	115	120652	-0.228953846441147	TRUE	1	0.9510123	0.999035787528612	-0.0713243132348325	19	0	NA
PPP1R18	ENSG00000146112	chr6:31659112-31659495	test	2881	117886	TRUE	0.028	0.0543211249480496	0.870752439465125	0.158983835334445	234	120533	0.232436681502347	TRUE	0.814896647559493	0.2407934	0.773485518333969	0.0803829095482874	20	0	NA
PPP1R18	ENSG00000146112	chr6:31659583-31660191	test	2626	118141	TRUE	0.072	-0.0476561204848279	0.893518264416837	0.0220204583838536	89	120678	-0.472795383752826	TRUE	0.557905264802505	0.0803362	0.581136771183782	-0.107579417998576	20	0	NA
PPP1R18	ENSG00000146112	chr6:31660259-31661159	test	2296	118471	TRUE	0.268	0.0332009066029071	0.954929244529628	0.120243046329281	97	120670	0.356444462427495	TRUE	0.760610784395547	0.3082708	0.831186748122493	0.109370241240335	20	0	NA
PPP1R18	ENSG00000146112	chr6:31663939-31664258	test	2761	118006	TRUE	0.292	-0.0257268136324506	0.958303535526897	0.0167446270125492	105	120662	-0.430229184958249	TRUE	0.531670588235294	0.0634629	0.54151393343926	-0.109476349811134	20	0	NA
PPP1R18	ENSG00000146112	chr6:31664701-31666410	test	2694	118073	TRUE	0.432	0.0183631999691127	0.968397106109325	1	201	120566	0.147051873503621	TRUE	1	0.7226629	0.975857890374069	-0.0555268962949111	20	0	NA
PPP1R18	ENSG00000146112	chr6:31665807-31669106	test	2446	118321	TRUE	0.028	0.0553293745173193	0.870752439465125	1	91	120676	-0.207907110579298	TRUE	1	0.6417507	0.967478918039365	0.0900295933567257	20	0	NA
PPP1R18	ENSG00000146112	chr6:31666094-31666177	test	1070	119697	TRUE	0.72	0.0144800118455891	0.989304559096756	0.828	128	120639	0.179774735766042	TRUE	1	0.2148488	0.759031467534189	-0.087873836952908	9	0	NA
PPP1R18	ENSG00000146112	chr6:31674960-31675298	test	2450	118317	TRUE	0.596	0.0144309400885618	0.981238393118952	0.496804028062923	91	120676	0.310232888451569	TRUE	1	0.2944849	0.817748777867222	0.0777913253883398	20	0	NA
PPP1R18	ENSG00000146112	chr6:31676763-31677222	test	2477	118290	TRUE	0.436	0.0209537151157922	0.968925886571922	1	64	120703	-0.302069868435374	TRUE	1	0.3512391	0.852963529161835	0.0879917889065688	20	0	NA
PPP1R18	ENSG00000146112	chr6:31680584-31681602	test	2347	118420	TRUE	0.364	0.0262438126678323	0.963947808579836	1	245	120522	0.144866838741344	TRUE	1	0.5368055	0.933005887466053	0.0841242089261773	20	0	NA
PPP1R18	ENSG00000146112	chr6:31682877-31683871	test	1942	118825	TRUE	0.368	-0.020270902390375	0.963947808579836	1	99	120668	0.22119191455664	TRUE	1	0.5427615	0.933910973357589	-0.102306907997514	20	0	NA
PPP1R18	ENSG00000146112	chr6:31686527-31686872	test	2089	118678	TRUE	0.752	-0.0139832045953339	0.990925457767277	0.730329248376968	119	120648	0.251621560470284	TRUE	1	0.2763309	0.808814406678313	-0.0832530987676999	20	0	NA
PPP1R18	ENSG00000146112	chr6:31687457-31687620	test	2290	118477	TRUE	0.416	0.0234603047539869	0.967253019510684	1	108	120659	0.17439039580756	TRUE	1	0.9112615	0.996070403971464	0.06588239077882	20	0	NA
PPP1R18	ENSG00000146112	chr6:31689418-31689982	test	2455	118312	TRUE	0.264	0.0290774886004513	0.954498838528443	1	96	120671	0.227082841424506	TRUE	1	0.8895152	0.995609153100605	0.0675355996606182	20	0	NA
PPP1R18	ENSG00000146112	chr6:31690204-31691207	test	2458	118309	TRUE	0.392	0.0237317133134047	0.965409304002885	0.8	141	120626	0.237104642601561	TRUE	1	0.8375943	0.988399207030999	0.0607089852949502	20	0	NA
PPP1R18	ENSG00000146112	chr6:31690757-31692756	test	2307	118460	TRUE	0.348	-0.0241951325274744	0.963173060597485	0.72	96	120671	-0.289190657398209	TRUE	1	0.1797321	0.719344527978216	-0.100596333789654	20	0	NA
PPP1R18	ENSG00000146112	chr6:31691466-31692043	test	2573	118194	TRUE	0.1	0.0424681596135459	0.912806873977087	0.8	138	120629	0.247328708401371	TRUE	1	0.0935849	0.598473904667394	0.101284366120026	20	0	NA
PPP1R18	ENSG00000146112	chr6:31702534-31703582	test	2559	118208	TRUE	0.384	0.0222821847942634	0.965409304002885	0.140496450147169	89	120678	-0.350734304587843	TRUE	0.790679555852992	0.3434654	0.852671403237576	-0.0785596851532612	20	0	NA
PPP1R18	ENSG00000146112	chr6:31706742-31706917	test	2590	118177	TRUE	0.684	-0.0113849697860505	0.987767137771065	1	121	120646	-0.221814792917132	TRUE	1	0.8543606	0.991197234318039	-0.0752191084962308	20	0	NA
PPP1R18	ENSG00000146112	chr6:31710646-31710912	test	2222	118545	TRUE	0.804	-0.00833795119242509	0.994700310559006	0.96	94	120673	-0.263847657945894	TRUE	1	0.5162628	0.924442392872834	-0.0650796252369997	20	0	NA
PPP1R18	ENSG00000146112	chr6:31711205-31712020	test	2353	118414	TRUE	0.272	-0.0321618827170107	0.955146859751299	0.271093670707685	106	120661	-0.322253368828868	TRUE	0.954784149407399	0.3462396	0.852671403237576	-0.104451517690494	20	0	NA
PPP1R18	ENSG00000146112	chr6:31713909-31714678	test	1991	118776	TRUE	0.404	-0.0222391736123435	0.965592029140776	1	151	120616	-0.200735562205182	TRUE	1	0.7376835	0.975857890374069	-0.0837228239323439	18	0	NA
PPP1R18	ENSG00000146112	chr6:31717532-31717882	test	2427	118340	TRUE	0.324	0.0274329829839561	0.961185638297872	1	116	120651	0.181714791063515	TRUE	1	0.9189724	0.996070403971464	0.0667106224459686	20	0	NA
PPP1R18	ENSG00000146112	chr6:31718391-31718642	test	2471	118296	TRUE	0.48	0.0184287671464908	0.97295731835521	0.394174807462078	253	120514	0.193798814166832	TRUE	1	0.3972375	0.877877384985836	0.0676573479852041	20	0	NA
PPP1R18	ENSG00000146112	chr6:31723308-31723688	test	2062	118705	TRUE	0.36	0.0235669733352284	0.963209402734469	1	103	120664	0.184582926340195	TRUE	1	0.8489305	0.991197234318039	0.0716003219834362	18	0	NA
PPP1R18	ENSG00000146112	chr6:31727307-31729306	test	2603	118164	TRUE	0.42	-0.0199892915072605	0.967253019510684	1	73	120694	-0.270362776256712	TRUE	1	0.9229728	0.996070403971464	-0.0741634688802786	20	0	NA
PPP1R18	ENSG00000146112	chr6:31728778-31730584	test	2249	118518	TRUE	0.0079938777183527	0.0706279104744389	0.702053029836419	0.332376604899326	102	120665	-0.303972203068407	TRUE	1	0.2407934	0.773485518333969	0.113636839470987	20	0	NA
PPP1R18	ENSG00000146112	chr6:31734684-31735403	test	2675	118092	TRUE	0.12	-0.0402962301617933	0.920468944099379	0.161570613393112	199	120568	-0.239182474166724	TRUE	0.818954660816903	0.3779602	0.871051405819631	-0.0855657859671034	19	0	NA
PPP1R18	ENSG00000146112	chr6:31736254-31736691	test	2589	118178	TRUE	0.48	0.0211965431890982	0.97295731835521	0.199811506010094	245	120522	0.220403463490425	TRUE	0.867356899866884	0.2763309	0.808814406678313	0.0775279519866475	20	0	NA
PPP1R18	ENSG00000146112	chr6:31736414-31736521	test	1355	119412	TRUE	0.616	-0.0167718589192986	0.983703937007874	0.120322184674119	115	120652	-0.305748473631592	TRUE	0.760829583098953	0.1394738	0.678315826290631	-0.128948830451929	10	0	NA
PPP1R18	ENSG00000146112	chr6:31737471-31737868	test	2261	118506	TRUE	0.6	-0.0122102707526964	0.981238393118952	0.88	224	120543	0.206079624153399	TRUE	1	0.7785683	0.979752042404441	-0.0730188187935557	20	0	NA
PPP1R18	ENSG00000146112	chr6:31737959-31738266	test	2465	118302	TRUE	0.256	0.0305964468280689	0.953545859305432	0.185073523486481	111	120656	-0.308615998841407	TRUE	0.849356829260778	0.4122738	0.887232325250027	0.0712583837006817	20	0	NA
PPP1R18	ENSG00000146112	chr6:31738650-31738862	test	2515	118252	TRUE	0.328	0.0235988473826255	0.961923491520967	0.608	149	120618	0.220725405123436	TRUE	1	0.2089683	0.758192088537835	0.0903592688504727	19	0	NA
PPP1R18	ENSG00000146112	chr6:31739606-31740673	test	2761	118006	TRUE	0.268	0.0284884928397505	0.954929244529628	0.8	257	120510	0.154367289812742	TRUE	1	0.6137	0.955948558982123	0.0672919428007916	20	0	NA
PPP1R18	ENSG00000146112	chr6:31739907-31743157	test	2361	118406	TRUE	0.576	-0.0151628550467015	0.979071265301976	0.256281799149994	130	120637	0.289605371577554	TRUE	0.93439923313566	0.3104784	0.831186748122493	-0.102420380808077	20	0	NA
PPP1R18	ENSG00000146112	chr6:31745203-31745428	test	2665	118102	TRUE	0.268	0.0282853081096925	0.954929244529628	0.8	361	120406	0.14605306562073	TRUE	1	0.7077264	0.974979121897861	0.0555567500272824	20	0	NA
PPP1R18	ENSG00000146112	chr6:31747177-31747395	test	2478	118289	TRUE	0.756	0.00589334219651305	0.991008845419476	0.37759620943029	126	120641	0.271264242716753	TRUE	1	0.6204342	0.961899003094849	-0.0605361115330669	20	0	NA
PPP1R18	ENSG00000146112	chr6:31749537-31749955	test	2029	118738	TRUE	0.172	-0.0366950207673314	0.932704910063199	1	50	120717	-0.316531011110363	TRUE	1	0.6792338	0.971863533237165	-0.102648055859671	20	0	NA
PPP1R18	ENSG00000146112	chr6:31750303-31751126	test	2287	118480	TRUE	0.276	-0.0330983648341285	0.955368850369615	0.241811243833536	117	120650	-0.31017906800155	TRUE	0.915364717204414	0.4008987	0.877877384985836	-0.110952168210355	20	0	NA
PPP1R18	ENSG00000146112	chr6:31752860-31753761	test	2550	118217	TRUE	0.04	0.0559822685068003	0.878839393939394	0.255075390091964	220	120547	0.224727539393189	TRUE	0.933835649603498	0.252015	0.784493868474972	0.109998516871439	19	0	NA
PPP1R18	ENSG00000146112	chr6:31762532-31764531	test	2307	118460	TRUE	0.516	0.0197611764849405	0.975490989209649	1	150	120617	0.195523652185375	TRUE	1	0.7141985	0.974979121897861	0.0723371920832608	20	0	NA
PPP1R18	ENSG00000146112	chr6:31762763-31764032	test	2334	118433	TRUE	0.392	-0.0209889265411388	0.965409304002885	1	118	120649	0.205667737100531	TRUE	1	0.863885	0.992339898728722	-0.0726398899980522	20	0	NA
PPP1R18	ENSG00000146112	chr6:31764314-31764571	test	2392	118375	TRUE	0.416	-0.0220494593263457	0.967253019510684	0.097019259711147	100	120667	0.353036174331215	TRUE	0.721165196602463	0.252015	0.784493868474972	0.0691901985290686	19	0	NA
PPP1R18	ENSG00000146112	chr6:31765928-31766802	test	2314	118453	TRUE	0.896	0.00174764231567259	0.997582218428353	0.56	117	120650	0.268979535996877	TRUE	1	0.7401377	0.975857890374069	0.0584977351975916	20	0	NA
PPP1R18	ENSG00000146112	chr6:31769615-31770257	test	2422	118345	TRUE	0.976	0.00121480634385496	0.999659519764933	0.8	101	120666	0.23491579907643	TRUE	1	0.4552749	0.901449528507276	0.0735444337238871	20	0	NA
PPP1R18	ENSG00000146112	chr6:31770470-31770715	test	2207	118560	TRUE	0.832	-0.00680599413496574	0.995285119943348	1	106	120661	0.22832673862384	TRUE	1	0.9423859	0.998347461721368	-0.0454003625872889	20	0	NA
PPP1R18	ENSG00000146112	chr6:31772888-31773174	test	2068	118699	TRUE	0.62	0.0164501460093993	0.984174199934015	0.64	61	120706	-0.415973464109964	TRUE	1	0.2707536	0.807072262044426	0.0902861139631828	20	0	NA
PPP1R18	ENSG00000146112	chr6:31775257-31778081	test	2548	118219	TRUE	0.296	-0.0223453448191184	0.958427609909781	1	88	120679	-0.164239214940308	TRUE	1	0.9298078	0.997562245596666	-0.055493373761873	20	0	NA
PPP1R18	ENSG00000146112	chr6:31776485-31778192	test	2642	118125	TRUE	0.308	0.0254635903380013	0.960018442622951	0.64	157	120610	0.223940823383839	TRUE	1	0.3512391	0.852963529161835	0.0797801894093465	20	0	NA
PPP1R18	ENSG00000146112	chr6:31791353-31791641	test	2328	118439	TRUE	0.672	0.0141227232924666	0.986855312239435	1	111	120656	0.174361534483427	TRUE	1	0.760091	0.979595999404266	0.0545356569821401	20	0	NA
PPP1R18	ENSG00000146112	chr6:31794259-31796391	test	2386	118381	TRUE	0.36	0.0277728038158189	0.963209402734469	0.179879687146483	141	120626	0.29458538699315	TRUE	0.839475107364403	0.3972375	0.877877384985836	0.0863927592598121	20	0	NA
PPP1R18	ENSG00000146112	chr6:31806092-31807536	test	1878	118889	TRUE	0.924	-0.00114359353102667	0.997701756933353	1	38	120729	-0.397174678282445	TRUE	1	0.7348846	0.975857890374069	0.111481411388904	19	0	NA
PPP1R18	ENSG00000146112	chr6:31814206-31817021	test	2372	118395	TRUE	0.932	-0.00206581866196831	0.998175132021124	1	150	120617	0.195231173828463	TRUE	1	0.9147228	0.996070403971464	-0.0530820542023193	19	0	NA
PPP1R18	ENSG00000146112	chr6:31817239-31817580	test	2224	118543	TRUE	0.364	-0.0227817951925933	0.963947808579836	0.72	119	120648	-0.248962103837053	TRUE	1	0.4552749	0.901449528507276	-0.0874453391598405	20	0	NA
PPP1R18	ENSG00000146112	chr6:31821242-31822577	test	2227	118540	TRUE	0.86	0.00795779948201358	0.996881516587678	1	112	120655	-0.260453436726522	TRUE	1	0.9108615	0.996070403971464	0.0545075528785626	20	0	NA
PPP1R18	ENSG00000146112	chr6:31821432-31823431	test	2281	118486	TRUE	0.436	0.0226099071047332	0.968925886571922	1	106	120661	-0.243983235577703	TRUE	1	0.8425464	0.989765346910792	0.0706465165173229	20	0	NA
PPP1R18	ENSG00000146112	chr6:31826877-31828644	test	2461	118306	TRUE	0.428	-0.017670079310503	0.96818616913405	1	103	120664	-0.208007173195666	TRUE	1	0.917649	0.996070403971464	-0.060185465181273	20	0	NA
PPP1R18	ENSG00000146112	chr6:31829433-31829741	test	294	120473	TRUE	0.26	0.0892555206142381	0.953689575797435	0.28	136	120631	0.157667371615681	TRUE	0.962471277842908	0.3973868	0.877877384985836	0.109083502409708	2	0	NA
PPP1R18	ENSG00000146112	chr6:31834234-31835425	test	2363	118404	TRUE	0.984	-0.00249096815262095	0.999677533013115	0.0357923087944365	90	120677	-0.399558907759742	TRUE	0.597099399558778	0.1209016	0.647533705137482	-0.0761887222288987	20	0	NA
PPP1R18	ENSG00000146112	chr6:31840063-31840910	test	1972	118795	TRUE	0.336	0.0299625192763291	0.962319068812051	0.88	209	120558	0.17872665982715	TRUE	1	0.760091	0.979595999404266	0.077036987729235	20	0	NA
PPP1R18	ENSG00000146112	chr6:31841008-31842456	test	2334	118433	TRUE	0.124	0.0385081201122379	0.920468944099379	1	50	120717	-0.337349149228326	TRUE	1	0.7868157	0.981732510891721	0.0752449751366605	20	0	NA
PPP1R18	ENSG00000146112	chr6:31851673-31852487	test	2672	118095	TRUE	0.068	0.0459479730936521	0.893518264416837	0.96	165	120602	0.203411979132461	TRUE	1	0.3802996	0.871051405819631	0.0935992979431977	20	0	NA
PPP1R18	ENSG00000146112	chr6:31852624-31853075	test	1065	119702	TRUE	0.508	0.0249642859826538	0.975340107591154	0.0709616953144718	104	120663	-0.332394282270656	TRUE	0.67903248633001	0.1494977	0.681952089330641	0.0806102804787288	10	0	NA
PPP1R18	ENSG00000146112	chr6:31855366-31855668	test	1136	119631	TRUE	0.056	0.0743889999092117	0.881446848541863	0.432	118	120649	0.251298580716945	TRUE	1	0.6082943	0.955948558982123	0.11287695640945	12	0	NA
PPP1R18	ENSG00000146112	chr6:31862357-31865881	test	2690	118077	TRUE	0.616	0.0139819632188288	0.983703937007874	1	105	120662	-0.222360476936313	TRUE	1	0.9293668	0.997562245596666	0.0544130610186091	20	0	NA
PPP1R18	ENSG00000146112	chr6:31862478-31864168	test	2609	118158	TRUE	0.756	-0.00491613313426531	0.991008845419476	1	165	120602	0.202766192462199	TRUE	1	0.9500332	0.999035787528612	-0.0398264599558843	20	0	NA
PPP1R18	ENSG00000146112	chr6:31870397-31871573	test	2186	118581	TRUE	0.752	-0.00697693510808595	0.990925457767277	1	100	120667	0.217807355790256	TRUE	1	0.8268904	0.988399207030999	-0.063797400673333	19	0	NA
PPP1R18	ENSG00000146112	chr6:31874908-31875284	test	2231	118536	TRUE	0.44	0.0231283019753431	0.969988471293521	1	143	120624	0.136535865683545	TRUE	1	0.9526633	0.999035787528612	0.0597325652255888	20	0	NA
PPP1R18	ENSG00000146112	chr6:31877029-31879215	test	2436	118331	TRUE	0.032	-0.0538313150528995	0.870752439465125	0.136205244096418	78	120689	-0.39468417715259	TRUE	0.786298010622572	0.3362503	0.852671403237576	-0.104330172145645	20	0	NA
PPP1R18	ENSG00000146112	chr6:31882412-31882682	test	2188	118579	TRUE	0.112	-0.0438651665993655	0.918268283719221	0.456	146	120621	0.245250969922839	TRUE	1	0.252015	0.784493868474972	-0.099201960056301	19	0	NA
PPP1R18	ENSG00000146112	chr6:31888461-31889457	test	2141	118626	TRUE	0.268	-0.0340967641606946	0.954929244529628	0.532	110	120657	-0.262003684161904	TRUE	1	0.6212303	0.961899003094849	-0.0996254874675789	19	0	NA
PPP1R18	ENSG00000146112	chr6:31896953-31898663	test	2257	118510	TRUE	0.04	-0.0580606826436206	0.878839393939394	1	86	120681	-0.282737828625332	TRUE	1	0.8966275	0.996070403971464	-0.0955738840025487	20	0	NA
PPP1R18	ENSG00000146112	chr6:31898032-31900031	test	2344	118423	TRUE	0.884	-0.00557597450223746	0.997209931062381	1	159	120608	-0.19397444793078	TRUE	1	0.6495752	0.967478918039365	-0.0729660558425142	20	0	NA
PPP1R18	ENSG00000146112	chr6:31898742-31899032	test	2040	118727	TRUE	0.332	0.0305967994865581	0.962319068812051	1	100	120667	0.178154451566307	TRUE	1	0.9680561	0.999987909672908	0.0550157023439057	19	0	NA
PPP1R18	ENSG00000146112	chr6:31901422-31902703	test	2282	118485	TRUE	0.92	0.00230001070481822	0.997701756933353	1	152	120615	-0.163799129831817	TRUE	1	0.7099702	0.974979121897861	-0.0597801748687528	20	0	NA
PPP1R18	ENSG00000146112	chr6:31907333-31907885	test	435	120332	TRUE	0.124	-0.0897620870604287	0.920468944099379	0.272	69	120698	-0.258734053317224	TRUE	0.954784149407399	0.2988731	0.825593119327335	-0.150799480555194	4	0	NA
PPP1R18	ENSG00000146112	chr6:31908818-31909158	test	1600	119167	TRUE	0.548	0.022150451299581	0.976698250379484	0.864	51	120716	0.387970287507615	TRUE	1	0.4182373	0.890224979615985	0.0890611166529044	18	0	NA
PPP1R18	ENSG00000146112	chr6:31911491-31911673	test	301	120466	TRUE	0.216	-0.0945366954655428	0.944481379851039	0.444	120	120647	-0.153286026474005	TRUE	1	0.0994896	0.610790318592965	-0.126072157414406	3	0	NA
PPP1R18	ENSG00000146112	chr6:31919609-31920093	test	2326	118441	TRUE	0.432	0.0185916458108427	0.968397106109325	1	129	120638	0.185370015254972	TRUE	1	0.7675346	0.979752042404441	0.06835149826591	19	0	NA
PPP1R18	ENSG00000146112	chr6:31923019-31923477	test	2397	118370	TRUE	0.516	0.0200376776351121	0.975490989209649	0.0121913742770174	141	120626	-0.383622260965824	TRUE	0.491555607892809	0.0002132	0.0683195322404372	-0.160269557965684	19	0	NA
PPP1R18	ENSG00000146112	chr6:31927370-31928524	test	2637	118130	TRUE	0.108	0.040994549378492	0.917040852575489	1	91	120676	0.266733738765414	TRUE	1	0.232663	0.773485518333969	0.0892623240927304	20	0	NA
PPP1R18	ENSG00000146112	chr6:31928642-31929979	test	2907	117860	TRUE	0.836	-0.00590877687954905	0.995285119943348	0.64	293	120474	-0.179503732604849	TRUE	1	0.7783877	0.979752042404441	-0.0439836411300463	20	0	NA
PPP1R18	ENSG00000146112	chr6:31933313-31934377	test	2360	118407	TRUE	0.292	-0.0288130037552587	0.958303535526897	1	83	120684	-0.256393250395569	TRUE	1	0.6201722	0.961899003094849	-0.0722458434791191	19	0	NA
PPP1R18	ENSG00000146112	chr6:31933757-31937257	test	2477	118290	TRUE	0.896	-7.36337355546901e-05	0.997582218428353	0.194624077812316	146	120621	0.280031486322691	TRUE	0.862541200957515	0.4257365	0.896028418799124	0.0805789423382815	20	0	NA
PPP1R18	ENSG00000146112	chr6:31937857-31939856	test	2076	118691	TRUE	0.612	-0.0113580313036025	0.983275494526599	0.48	187	120580	0.202519438458118	TRUE	1	0.5741146	0.945165214125147	-0.0527405764819245	20	0	NA
PPP1R18	ENSG00000146112	chr6:31940351-31941119	test	2333	118434	TRUE	0.688	-0.0095084404235144	0.988191604429565	1	136	120631	0.197460511855612	TRUE	1	0.7993763	0.985118096320987	-0.0720532111391314	20	0	NA
PPP1R18	ENSG00000146112	chr6:31945607-31951356	test	2344	118423	TRUE	0.356	-0.0225480414433507	0.963173060597485	1	110	120657	-0.19795399878393	TRUE	1	0.8959876	0.996070403971464	-0.0713147130638921	20	0	NA
PPP1R18	ENSG00000146112	chr6:31945771-31946245	test	2477	118290	TRUE	0.344	0.0215670798270218	0.963173060597485	0.288375907542625	133	120634	0.279736270663203	TRUE	0.972172461633493	0.1039789	0.620393370709793	0.0877151215662928	19	0	NA
PPP1R18	ENSG00000146112	chr6:31948750-31949416	test	2145	118622	TRUE	0.024	-0.0625538138425314	0.870752439465125	1	110	120657	-0.237725390937295	TRUE	1	0.762634	0.979595999404266	-0.0953129626426088	20	0	NA
PPP1R18	ENSG00000146112	chr6:31952224-31952653	test	2383	118384	TRUE	0.84	-0.00536008941621957	0.995285119943348	1	126	120641	-0.193675193406778	TRUE	1	0.6608024	0.971863533237165	-0.0659176953430001	20	0	NA
PPP1R18	ENSG00000146112	chr6:31952857-31954856	test	2283	118484	TRUE	0.536	-0.0182001004463614	0.976323851203501	0.650376946049135	120	120647	0.248394818285894	TRUE	1	0.7111044	0.974979121897861	-0.0751591589607091	19	0	NA
PPP1R18	ENSG00000146112	chr6:31958452-31959632	test	2180	118587	TRUE	0.08	0.050825285984941	0.900010085728694	0.76	93	120674	0.280327584183345	TRUE	1	0.2844706	0.817748777867222	0.100265844895128	19	0	NA
PPP1R18	ENSG00000146112	chr6:31969629-31970067	test	2358	118409	TRUE	0.604	-0.0153486916412311	0.982068606967591	0.64	115	120652	-0.27076211584727	TRUE	1	0.6460739	0.967478918039365	-0.0781833210639423	20	0	NA
PPP1R18	ENSG00000146112	chr6:31971319-31972880	test	2161	118606	TRUE	0.54	-0.0191563701721231	0.976323851203501	1	117	120650	-0.218297036865952	TRUE	1	0.7458767	0.975857890374069	-0.0916299355537965	20	0	NA
PPP1R18	ENSG00000146112	chr6:31972971-31973326	test	2178	118589	TRUE	0.868	0.00523573436591285	0.996881516587678	0.253057466139053	96	120671	-0.328894867257327	TRUE	0.93228313578573	0.2707536	0.807072262044426	-0.0938542595186612	20	0	NA
PPP1R18	ENSG00000146112	chr6:31978820-31980627	test	2237	118530	TRUE	0.3	-0.0352092798468158	0.958427609909781	0.56	92	120675	-0.286565547811897	TRUE	1	0.1330826	0.665038758346826	-0.115687377528738	20	0	NA
PPP1R18	ENSG00000146112	chr6:31981726-31982144	test	2154	118613	TRUE	0.66	-0.0120472698679738	0.986176240762653	1	257	120510	0.142588434464788	TRUE	1	0.8286969	0.988399207030999	-0.0768979637631353	20	0	NA
PPP1R18	ENSG00000146112	chr6:31982300-31983140	test	2417	118350	TRUE	0.036	-0.0630445580755458	0.870752439465125	0.0103301343576101	80	120687	-0.503365015360435	TRUE	0.471038523994231	0.0415207	0.478882815934066	-0.127623677084984	20	0	NA
PPP1R18	ENSG00000146112	chr6:31983861-31984064	test	2214	118553	TRUE	0.192	0.0347853534411745	0.938452711403634	0.8	112	120655	0.323469652611866	TRUE	1	0.6277146	0.962012441109121	0.0762550891235041	20	0	NA
PPP1R18	ENSG00000146112	chr6:31989275-31989852	test	2240	118527	TRUE	0.192	-0.028184913092121	0.938452711403634	0.0609947404495206	135	120632	0.333616484265017	TRUE	0.661220577871741	0.0547999	0.517901004963739	-0.103243815210769	20	0	NA
PPP1R18	ENSG00000146112	chr6:31997498-31998270	test	2339	118428	TRUE	0.512	0.0171557341847375	0.975340107591154	0.8	92	120675	0.273376904826289	TRUE	1	0.8222012	0.987561064812655	0.0703153449406914	20	0	NA
PPP1R18	ENSG00000146112	chr6:32002562-32003711	test	2318	118449	TRUE	0.384	-0.0192706051614396	0.965409304002885	0.56	95	120672	-0.290524399709608	TRUE	1	0.6277146	0.962012441109121	-0.0961796089944993	20	0	NA
PPP1R18	ENSG00000146112	chr6:32011727-32012212	test	2542	118225	TRUE	0.208	0.0332453341481586	0.941613636363636	0.608	164	120603	0.21840538245041	TRUE	1	0.7127764	0.974979121897861	0.0757991481355294	19	0	NA
PPP1R18	ENSG00000146112	chr6:32012313-32013264	test	2661	118106	TRUE	0.872	0.00347782081899128	0.996881516587678	0.104268300603038	95	120672	-0.379672970891048	TRUE	0.739621153332135	0.0462498	0.494790455659215	-0.107457559549534	20	0	NA
PPP1R18	ENSG00000146112	chr6:32044972-32047303	test	2293	118474	TRUE	0.436	0.0204452069251874	0.968925886571922	1	144	120623	0.158515936720515	TRUE	1	0.6906308	0.971863533237165	0.0747143564418568	20	0	NA
PPP1R18	ENSG00000146112	chr6:32048173-32048746	test	2381	118386	TRUE	0.884	0.00738761068885019	0.997209931062381	0.64	150	120617	0.211962792250919	TRUE	1	0.1263014	0.655025799009638	-0.103195280162636	20	0	NA
PPP1R18	ENSG00000146112	chr6:32055182-32057181	test	2414	118353	TRUE	0.512	-0.0199433683358936	0.975340107591154	1	135	120632	-0.163848102225376	TRUE	1	0.91456	0.996070403971464	-0.0572612008447345	19	0	NA
PPP1R18	ENSG00000146112	chr6:32061096-32061628	test	2232	118535	TRUE	0.756	-0.0086261421276832	0.991008845419476	1	164	120603	0.192830025085927	TRUE	1	0.3307306	0.847398876695137	-0.0740362778905495	20	0	NA
PPP1R18	ENSG00000146112	chr6:32063032-32065131	test	2183	118584	TRUE	0.14	-0.0408963881031801	0.925501777953378	1	143	120624	0.194073828062418	TRUE	1	0.8604248	0.991197234318039	-0.0937513597966764	20	0	NA
PPP1R18	ENSG00000146112	chr6:32067157-32069156	test	2578	118189	TRUE	0.832	-0.00601960283908687	0.995285119943348	0.96	110	120657	-0.224702729422986	TRUE	1	0.7432666	0.975857890374069	-0.0663606680245113	20	0	NA
PPP1R18	ENSG00000146112	chr6:32069521-32070330	test	2337	118430	TRUE	0.712	0.00796964863837191	0.989164777680907	0.0771508920165502	129	120638	0.310676127078321	TRUE	0.695356283188429	0.2225003	0.770507747505167	-0.0458689716444171	20	0	NA
PPP1R18	ENSG00000146112	chr6:32071855-32072285	test	2452	118315	TRUE	0.716	0.0111966785372308	0.989300383996036	1	165	120602	0.194467448800049	TRUE	1	0.6417507	0.967478918039365	0.0628835658566523	20	0	NA
PPP1R18	ENSG00000146112	chr6:32073209-32073641	test	2333	118434	TRUE	0.788	0.00585707180961559	0.994240177965463	0.0723621284505848	113	120654	0.344904944303845	TRUE	0.680914623972913	0.1658798	0.705660717114897	0.0960804021646905	19	0	NA
PPP1R18	ENSG00000146112	chr6:32081168-32081577	test	2383	118384	TRUE	0.724	-0.00954891480466646	0.989304559096756	0.48	81	120686	-0.314641740138498	TRUE	1	0.6939945	0.971863533237165	-0.0535031949019402	20	0	NA
PPP1R18	ENSG00000146112	chr6:32085866-32086089	test	2821	117946	TRUE	0.66	-0.00884887972425674	0.986176240762653	1	198	120569	0.10629614766476	TRUE	1	0.9846551	0.999987909672908	-0.0409292361592708	20	0	NA
PPP1R18	ENSG00000146112	chr6:32087237-32088177	test	2370	118397	TRUE	0.308	-0.0227416719154221	0.960018442622951	0.198814778626451	119	120648	-0.293661896678195	TRUE	0.867356899866884	0.4314778	0.899021302321971	-0.0856811692712031	20	0	NA
PPP1R18	ENSG00000146112	chr6:32087832-32091781	test	2409	118358	TRUE	0.636	-0.012410120012222	0.98485028790787	0.48	76	120691	-0.362809582405851	TRUE	1	0.3110215	0.831186748122493	-0.0974049942863846	20	0	NA
PPP1R18	ENSG00000146112	chr6:32095446-32097270	test	2345	118422	TRUE	0.332	-0.0234201542084708	0.962319068812051	0.64	136	120631	0.21494023224495	TRUE	1	0.3086603	0.831186748122493	-0.10328135659638	20	0	NA
PPP1R18	ENSG00000146112	chr6:32097157-32099156	test	2375	118392	TRUE	0.336	-0.0285553000950519	0.962319068812051	0.415098386017067	80	120687	-0.347738273244552	TRUE	1	0.175941	0.719344527978216	-0.111769470475287	20	0	NA
PPP1R18	ENSG00000146112	chr6:32103307-32106706	test	2027	118740	TRUE	0.52	0.0188731098647397	0.976104784876872	0.0950340546955796	97	120670	0.367849492298474	TRUE	0.716694080203692	0.0487108	0.499562562714236	-0.10508197421959	20	0	NA
PPP1R18	ENSG00000146112	chr6:32103513-32103696	test	2398	118369	TRUE	0.116	0.0444155515961269	0.919196305943642	0.432	179	120588	0.208700002148261	TRUE	1	0.6360135	0.966146090223811	0.0857481276708001	18	0	NA
PPP1R18	ENSG00000146112	chr6:32108025-32109567	test	2357	118410	TRUE	0.96	0.0041020789124484	0.999003251680035	0.64	148	120619	0.247608211676097	TRUE	1	0.4135515	0.887232325250027	0.0810395757197793	20	0	NA
PPP1R18	ENSG00000146112	chr6:32109687-32111103	test	2352	118415	TRUE	0.236	-0.0348766876873735	0.95183632638303	0.320870845469756	115	120652	-0.272460704692473	TRUE	1	0.2944849	0.817748777867222	-0.08459670629051	20	0	NA
PPP1R18	ENSG00000146112	chr6:32113813-32114430	test	2288	118479	TRUE	0.192	-0.0341959937476648	0.938452711403634	1	78	120689	0.261924799771273	TRUE	1	0.5950358	0.953821972058823	-0.0769597909982324	20	0	NA
PPP1R18	ENSG00000146112	chr6:32116811-32117036	test	2350	118417	TRUE	0.896	-0.00265177516383031	0.997582218428353	1	116	120651	0.260165604749796	TRUE	1	0.8031974	0.985118096320987	-0.055900334683403	20	0	NA
PPP1R18	ENSG00000146112	chr6:32118702-32120068	test	2235	118532	TRUE	0.708	0.0127685202451946	0.989068965517241	0.217381577790458	111	120656	0.31682572861988	TRUE	0.888431293807049	0.3781773	0.871051405819631	0.0841272331710609	20	0	NA
PPP1R18	ENSG00000146112	chr6:32127536-32128582	test	2315	118452	TRUE	0.428	0.0188213680023157	0.96818616913405	0.0869147127554015	213	120554	0.252960552195718	TRUE	0.706820435556773	0.2433499	0.776575867257985	0.0868254620135799	20	0	NA
PPP1R18	ENSG00000146112	chr6:32129256-32129669	test	2196	118571	TRUE	0.052	0.0504787719806141	0.878839393939394	1	159	120608	0.180685297993647	TRUE	1	0.8818747	0.993320800326239	0.0756520272842858	19	0	NA
PPP1R18	ENSG00000146112	chr6:32129978-32130841	test	1878	118889	TRUE	0.628	-0.0130204293092492	0.984774039362699	0.206605975675358	133	120634	0.275324116207746	TRUE	0.877646855662685	0.2701386	0.807072262044426	-0.105258689905337	19	0	NA
PPP1R18	ENSG00000146112	chr6:32131560-32131874	test	2426	118341	TRUE	0.332	-0.0222493262606536	0.962319068812051	0.836	256	120511	-0.148723477252483	TRUE	1	0.3034544	0.831186748122493	-0.0730533061770099	19	0	NA
PPP1R18	ENSG00000146112	chr6:32146482-32148481	test	2019	118748	TRUE	0.24	-0.0349992822957251	0.953031105923548	1	88	120679	0.251187391400632	TRUE	1	0.5578739	0.942329154126221	-0.0864404964016526	19	0	NA
PPP1R18	ENSG00000146112	chr6:32148386-32149177	test	2373	118394	TRUE	0.192	-0.0329864736862306	0.938452711403634	1	81	120686	-0.299207725827588	TRUE	1	0.4808909	0.915407418609175	-0.100965163677475	19	0	NA
PPP1R18	ENSG00000146112	chr6:32152952-32155097	test	2424	118343	TRUE	0.744	0.00626434353791383	0.990925457767277	0.8	86	120681	0.254459512128987	TRUE	1	0.4964451	0.919246402090306	0.0761535448779805	20	0	NA
PPP1R18	ENSG00000146112	chr6:32162807-32166231	test	2383	118384	TRUE	0.968	-0.00223553884287386	0.999079898218829	0.255284047373769	133	120634	0.284549880940864	TRUE	0.933835649603498	0.5020948	0.924442392872834	-0.0688782532688583	20	0	NA
PPP1R18	ENSG00000146112	chr6:32166448-32169512	test	2244	118523	TRUE	0.692	0.0118759673476024	0.988442727563761	0.532	49	120718	-0.38737100674057	TRUE	1	0.7114001	0.974979121897861	-0.0771889546015925	19	0	NA
PPP1R18	ENSG00000146112	chr6:32175777-32176333	test	2420	118347	TRUE	0.476	0.015250109736864	0.972829633248847	0.547365790245503	76	120691	-0.348871032569531	TRUE	1	0.683764	0.971863533237165	-0.0684124827198816	20	0	NA
PPP1R18	ENSG00000146112	chr6:32177110-32178719	test	2837	117930	TRUE	0.62	0.0101826489369812	0.984174199934015	0.8	98	120669	-0.257411034396533	TRUE	1	0.2083781	0.758192088537835	0.0741134525294109	20	0	NA
PPP1R18	ENSG00000146112	chr6:32184448-32184654	test	2504	118263	TRUE	0.976	-0.000187873346444656	0.999659519764933	1	107	120660	-0.187777879155969	TRUE	1	0.9831879	0.999987909672908	-0.0401466993681345	20	0	NA
PPP1R18	ENSG00000146112	chr6:32185674-32186005	test	1747	119020	TRUE	0.12	0.0434622411724631	0.920468944099379	0.00726166984508452	109	120658	0.449202454476157	TRUE	0.43134763254476	0.0270029	0.437648677180851	-0.128113052459366	18	0	NA
PPP1R18	ENSG00000146112	chr6:32188316-32188540	test	961	119806	TRUE	0.032	-0.0995443401233431	0.870752439465125	0.512	83	120684	-0.273181862029116	TRUE	1	0.3199091	0.841292473664858	-0.126932335615086	8	0	NA
PPP1R18	ENSG00000146112	chr6:32189659-32190569	test	2317	118450	TRUE	0.0120112966228566	0.0671556906262037	0.805491031140204	0.608	145	120622	0.245889527162982	TRUE	1	0.441168	0.899859772855235	0.117647109068429	19	0	NA
PPP1R18	ENSG00000146112	chr6:32195086-32195317	test	2286	118481	TRUE	0.784	-0.00633537941358675	0.9935763681121	0.284822063685286	82	120685	0.366778438205108	TRUE	0.971372113552542	0.4759712	0.915407418609175	0.0844188497739311	20	0	NA
PPP1R18	ENSG00000146112	chr6:32195422-32196819	test	2431	118336	TRUE	0.908	0.00396197967537781	0.997582218428353	0.48	176	120591	0.233740447385027	TRUE	1	0.232663	0.773485518333969	-0.102778144640304	20	0	NA
PPP1R18	ENSG00000146112	chr6:32203405-32204039	test	2558	118209	TRUE	0.272	0.027439254652042	0.955146859751299	0.56	81	120686	-0.297585747038754	TRUE	1	0.6460739	0.967478918039365	0.0679319683268294	20	0	NA
PPP1R18	ENSG00000146112	chr6:32204175-32204654	test	2404	118363	TRUE	0.88	0.00466036877943288	0.996881516587678	0.76	158	120609	0.208527006358226	TRUE	1	0.7751247	0.979752042404441	0.0716275769510799	19	0	NA
PPP1R18	ENSG00000146112	chr6:32209987-32210755	test	2323	118444	TRUE	0.328	0.0268768644979737	0.961923491520967	0.204630513133116	135	120632	-0.269762033128534	TRUE	0.874435025268959	0.1039139	0.620393370709793	0.0823122439838568	20	0	NA
PPP1R18	ENSG00000146112	chr6:32212080-32212272	test	2080	118687	TRUE	0.16	0.0437276863025025	0.930268438884545	0.648	120	120647	0.244751861311116	TRUE	1	0.6589148	0.971863533237165	0.0988603081509498	18	0	NA
PPP1R18	ENSG00000146112	chr6:32216313-32216731	test	2032	118735	TRUE	0.636	-0.0113555559061703	0.98485028790787	0.00298564143231207	81	120686	-0.541756349227645	TRUE	0.341426141101235	0.0134338	0.363259367153285	-0.0916929923322941	19	0	NA
PPP1R18	ENSG00000146112	chr6:32217889-32218482	test	2318	118449	TRUE	0.324	-0.0262915526053769	0.961185638297872	0.0917096602292785	120	120647	0.345443077614378	TRUE	0.716694080203692	0.2532745	0.787669628901734	-0.072924750287335	20	0	NA
PPP1R18	ENSG00000146112	chr6:32228902-32229682	test	2421	118346	TRUE	0.04	0.0510608976816327	0.878839393939394	1	79	120688	0.293418123587699	TRUE	1	0.5385865	0.933005887466053	0.0965069780707956	19	0	NA
PPP1R18	ENSG00000146112	chr6:32234915-32235334	test	2463	118304	TRUE	0.532	-0.00899031705297337	0.976323851203501	0.48	189	120578	0.240449320826817	TRUE	1	0.1451898	0.678315826290631	-0.0922636662808589	20	0	NA
PPP1R18	ENSG00000146112	chr6:32244547-32245969	test	2660	118107	TRUE	0.596	-0.0129877947685058	0.981238393118952	0.402343689932947	194	120573	0.215340136880973	TRUE	1	0.6398668	0.967478918039365	-0.0650735776638451	20	0	NA
PPP1R18	ENSG00000146112	chr6:32254668-32256056	test	2239	118528	TRUE	0.0047055812677887	-0.0757552621433153	0.60434423667743	0.608	144	120623	-0.23202308536539	TRUE	1	0.3115534	0.831215399581438	-0.103199466094513	19	0	NA
PPP1R18	ENSG00000146112	chr6:32288494-32288971	test	2170	118597	TRUE	0.908	0.000622795734600112	0.997582218428353	0.56	107	120660	-0.30235706052953	TRUE	1	0.3086603	0.831186748122493	-0.0825919511678876	20	0	NA
PPP1R18	ENSG00000146112	chr6:32319493-32319643	test	260	120507	TRUE	0.336	0.0918002954726462	0.962319068812051	0.056	127	120640	0.27577497047482	TRUE	0.642841784430892	0.0979829	0.606428836073879	0.20140520670757	2	0	NA
PPP1R18	ENSG00000146112	chr6:32324390-32324675	test	2179	118588	TRUE	0.944	-0.00203587403492245	0.998736748921102	1	68	120699	-0.264852705703919	TRUE	1	0.74596	0.975857890374069	-0.0759026004419473	20	0	NA
PPP1R18	ENSG00000146112	chr6:32391587-32391799	test	1566	119201	TRUE	0.216	-0.0438632852742853	0.944481379851039	0.468	208	120559	-0.191691315153546	TRUE	1	0.3774914	0.871051405819631	-0.0901592406365095	13	0	NA
PPP1R18	ENSG00000146112	chr6:32393740-32393996	test	2187	118580	TRUE	0.888	-0.00425301580111948	0.997334720590703	1	97	120670	0.243918987908564	TRUE	1	0.9229728	0.996070403971464	-0.046633016896882	20	0	NA
PPP1R18	ENSG00000146112	chr6:32394801-32394975	test	2416	118351	TRUE	0.26	-0.0298992533661401	0.953689575797435	1	113	120654	0.226708586149074	TRUE	1	0.5166864	0.924442392872834	-0.0910848140195121	20	0	NA
PPP1R18	ENSG00000146112	chr6:32397672-32397840	test	2125	118642	TRUE	0.34	-0.0231110911692307	0.963100689888687	0.220312689195592	113	120654	-0.327568013532945	TRUE	0.891743897992761	0.4599029	0.907884799764357	-0.0951734673212831	20	0	NA
PPP1R18	ENSG00000146112	chr6:32402860-32403151	test	2515	118252	TRUE	0.22	0.0312017657512526	0.946694528386806	0.186427613702892	337	120430	0.184699217409995	TRUE	0.852701670912175	0.2636104	0.80347276730571	0.0783153849269498	20	0	NA
PPP1R18	ENSG00000146112	chr6:32413296-32413959	test	1942	118825	TRUE	0.044	-0.0644937039606468	0.878839393939394	1	146	120621	-0.246752790477253	TRUE	1	0.6274837	0.962012441109121	-0.0903751895385364	20	0	NA
PPP1R18	ENSG00000146112	chr6:32415294-32416007	test	2328	118439	TRUE	0.452	0.0208665392208774	0.971701272003084	1	81	120686	0.256863809746855	TRUE	1	0.5427615	0.933910973357589	0.072131099261739	20	0	NA
PPP1R18	ENSG00000146112	chr6:32439511-32440091	test	2303	118464	TRUE	0.544	0.0173962848634709	0.976486200885074	1	138	120629	0.146751467532879	TRUE	1	0.9702477	0.999987909672908	0.047385095822773	20	0	NA
PPP1R18	ENSG00000146112	chr6:32473155-32474197	test	2189	118578	TRUE	1	0.00140611049968131	1	0.88	104	120663	-0.21327616448877	TRUE	1	0.6460739	0.967478918039365	0.0629639672975602	20	0	NA
PPP1R18	ENSG00000146112	chr6:32475226-32476196	test	2139	118628	TRUE	0.616	-0.0138565871606566	0.983703937007874	1	68	120699	-0.246606321296256	TRUE	1	0.9748786	0.999987909672908	-0.058600634558855	20	0	NA
PPP1R18	ENSG00000146112	chr6:32483958-32484937	test	2268	118499	TRUE	0.688	-0.0135315190161325	0.988191604429565	0.8	149	120618	-0.248570676005728	TRUE	1	0.1025519	0.618732705318275	0.0976070865231545	20	0	NA
PPP1R18	ENSG00000146112	chr6:32521797-32522141	test	2276	118491	TRUE	0.392	0.0213955162606346	0.965409304002885	1	114	120653	0.191009322082885	TRUE	1	0.9234362	0.996070403971464	0.0618821015452823	20	0	NA
PPP1R18	ENSG00000146112	chr6:32530041-32530840	test	2295	118472	TRUE	0.312	0.0301264610203188	0.960180332334514	1	60	120707	-0.346234528704439	TRUE	1	0.5427615	0.933910973357589	0.0702333851110933	20	0	NA
PPP1R18	ENSG00000146112	chr6:32558427-32558954	test	2507	118260	TRUE	0.476	-0.017997431045164	0.972829633248847	0.72	61	120706	-0.337728619443764	TRUE	1	0.4143166	0.887232325250027	-0.0966671838857974	20	0	NA
PPP1R18	ENSG00000146112	chr6:32583639-32584799	test	2591	118176	TRUE	0.504	0.0153124313080006	0.974890404624278	0.102644230816568	165	120602	0.292637484513521	TRUE	0.739065438681532	0.2752035	0.808814406678313	0.0623698123029888	20	0	NA
PPP1R18	ENSG00000146112	chr6:32589565-32590024	test	2408	118359	TRUE	0.912	0.00682573742756742	0.997701756933353	1	81	120686	-0.270165816274996	TRUE	1	0.7627024	0.979595999404266	-0.0703400053229297	20	0	NA
PPP1R18	ENSG00000146112	chr6:32609751-32610407	test	2048	118719	TRUE	0.648	-0.00981870921048844	0.984975937880908	1	104	120663	0.187372878567338	TRUE	1	0.7458767	0.975857890374069	-0.0769047756259636	20	0	NA
PPP1R18	ENSG00000146112	chr6:32614485-32614951	test	2221	118546	TRUE	0.096	-0.0475244926761115	0.911475670307845	0.0548590845495503	75	120692	-0.444156462202106	TRUE	0.642841784430892	0.0013482	0.181749757241379	-0.17246671311558	20	0	NA
PPP1R18	ENSG00000146112	chr6:32622509-32622789	test	2112	118655	TRUE	0.556	0.0176210649896644	0.977601197982346	1	106	120661	0.253541357884427	TRUE	1	0.74596	0.975857890374069	0.0662361568183242	20	0	NA
PPP1R18	ENSG00000146112	chr6:32664796-32665308	test	2197	118570	TRUE	0.184	0.0307819746295387	0.936825256751617	0.0326536571754175	111	120656	-0.374172395305957	TRUE	0.587576544495911	0.0884682	0.595123013400787	0.10924051339451	19	0	NA
PPP1R18	ENSG00000146112	chr6:32666396-32666894	test	2269	118498	TRUE	0.096	0.0450323156266694	0.911475670307845	1	152	120615	0.200128468696623	TRUE	1	0.6300458	0.962012441109121	0.0831325010148788	19	0	NA
PPP1R18	ENSG00000146112	chr6:32692104-32692347	test	2441	118326	TRUE	0.828	-0.00262349361932412	0.995285119943348	0.56	67	120700	-0.342780767442727	TRUE	1	0.6115615	0.955948558982123	-0.0961997096496505	20	0	NA
PPP1R18	ENSG00000146112	chr6:32700385-32701020	test	2105	118662	TRUE	0.964	0.000464859747919211	0.999003251680035	1	123	120644	0.201804723213012	TRUE	1	0.8113819	0.985118096320987	-0.0612013036563894	20	0	NA
PPP1R18	ENSG00000146112	chr6:32745672-32745953	test	2088	118679	TRUE	0.812	-0.00991800005159149	0.995105910788838	1	118	120649	-0.25125513541829	TRUE	1	0.8751557	0.993320800326239	-0.0597210019959258	18	0	NA
PPP1R18	ENSG00000146112	chr6:32761119-32761904	test	2660	118107	TRUE	0.244	0.0281899499963156	0.953031105923548	1	149	120618	0.185138159372334	TRUE	1	0.4549361	0.901449528507276	-0.0609469460850961	20	0	NA
PPP1R18	ENSG00000146112	chr6:32763294-32763473	test	2615	118152	TRUE	0.992	-5.88390185737309e-05	0.999677533013115	0.56	154	120613	0.248917777243776	TRUE	1	0.4911309	0.919246402090306	0.0568157683817907	20	0	NA
PPP1R18	ENSG00000146112	chr6:32785828-32786407	test	2355	118412	TRUE	0.444	0.0204625653035886	0.970241551572142	0.0662951456994974	147	120620	0.32087725662985	TRUE	0.671978084914066	0.1979884	0.74766152056153	0.0674976018709486	20	0	NA
PPP1R18	ENSG00000146112	chr6:32796677-32797916	test	1955	118812	TRUE	0.292	0.0304749914595609	0.958303535526897	1	143	120624	-0.179747241402067	TRUE	1	0.6769692	0.971863533237165	0.0910971103545365	18	0	NA
PPP1R18	ENSG00000146112	chr6:32800117-32800295	test	859	119908	TRUE	0.676	0.0234319482854212	0.987423736168366	0.608	102	120665	0.220091566098122	TRUE	1	0.6813739	0.971863533237165	0.056947003177613	8	0	NA
PPP1R18	ENSG00000146112	chr6:32807243-32807426	test	2379	118388	TRUE	0.464	0.0228851978614757	0.97238627254509	1	128	120639	0.182260123808802	TRUE	1	0.631833	0.962012441109121	0.0768566692633187	20	0	NA
PPP1R18	ENSG00000146112	chr6:32816993-32817234	test	1533	119234	TRUE	0.372	-0.0317952320658307	0.963947808579836	0.223484261464565	116	120651	-0.292140529494066	TRUE	0.892620820875238	0.4399144	0.899859772855235	-0.103143409345155	16	0	NA
PPP1R18	ENSG00000146112	chr6:32819787-32820652	test	2335	118432	TRUE	0.78	0.00702359751824844	0.993322297065875	0.154197644101623	123	120644	0.305907451685462	TRUE	0.811565091133313	0.3110215	0.831186748122493	0.0895083684736545	20	0	NA
PPP1R18	ENSG00000146112	chr6:32825915-32826883	test	1806	118961	TRUE	0.092	-0.0452871393606751	0.908153982300885	1	118	120649	-0.240697427091002	TRUE	1	0.7141985	0.974979121897861	-0.116890497429041	20	0	NA
PPP1R18	ENSG00000146112	chr6:32829550-32829856	test	2521	118246	TRUE	0.724	0.0085527968843736	0.989304559096756	0.8	198	120569	0.185237425855496	TRUE	1	0.232663	0.773485518333969	0.0799674137256071	20	0	NA
PPP1R18	ENSG00000146112	chr6:32837657-32839102	test	2189	118578	TRUE	0.332	-0.0258134893851479	0.962319068812051	0.0126485134811147	68	120699	-0.518221268123961	TRUE	0.495130343007916	0.0096582	0.329854805824176	-0.135997440765737	20	0	NA
PPP1R18	ENSG00000146112	chr6:32843667-32845108	test	2839	117928	TRUE	0.808	0.00405024779906393	0.994721065410934	1	64	120703	-0.331376849173644	TRUE	1	0.6051465	0.955948558982123	-0.0878548011817032	20	0	NA
PPP1R18	ENSG00000146112	chr6:32853059-32854603	test	2512	118255	TRUE	0.984	-0.00155184834550026	0.999677533013115	1	132	120635	-0.154570681849588	TRUE	1	0.9044326	0.996070403971464	-0.0450746170009458	20	0	NA
PPP1R18	ENSG00000146112	chr6:32857713-32857900	test	2371	118396	TRUE	0.924	0.00161879776288232	0.997701756933353	0.608	134	120633	-0.252341717466618	TRUE	1	0.3351211	0.852219060980052	-0.0868539309857193	19	0	NA
PPP1R18	ENSG00000146112	chr6:32861089-32861520	test	2173	118594	TRUE	0.64	0.0143353633324098	0.98485028790787	0.228816543238781	144	120623	0.270563924899864	TRUE	0.901245642839438	0.0449973	0.493126904068682	-0.111174927765002	20	0	NA
PPP1R18	ENSG00000146112	chr6:32866897-32867503	test	2111	118656	TRUE	0.652	0.0187317782944584	0.984975937880908	0.443939952357252	146	120621	0.256417923339819	TRUE	1	0.670185	0.971863533237165	0.0604911010751934	20	0	NA
PPP1R18	ENSG00000146112	chr6:32868045-32868528	test	2401	118366	TRUE	0.4	0.0231847950824658	0.965409304002885	0.96	114	120653	-0.272135370021045	TRUE	1	0.3927698	0.877877384985836	0.104926628563336	20	0	NA
PPP1R18	ENSG00000146112	chr6:32885752-32886155	test	1670	119097	TRUE	0.812	-0.00883182408093031	0.995105910788838	0.0446503994284801	89	120678	0.425662129757247	TRUE	0.629994628469114	0.1220794	0.647533705137482	-0.143048007168256	20	0	NA
PPP1R18	ENSG00000146112	chr6:32893821-32895308	test	2354	118413	TRUE	0.388	0.0268513135409125	0.965409304002885	0.244459943148183	98	120669	-0.327819194203474	TRUE	0.920194133088991	0.0846651	0.584178232050829	0.119458312947892	20	0	NA
PPP1R18	ENSG00000146112	chr6:32915154-32915381	test	336	120431	TRUE	0.6	-0.0455703420999253	0.981238393118952	0.384	104	120663	-0.203490772604722	TRUE	1	0.5823702	0.947175318071888	-0.0976115791632481	3	0	NA
PPP1R18	ENSG00000146112	chr6:32933624-32934051	test	2541	118226	TRUE	0.84	-0.00479903644550383	0.995285119943348	1	156	120611	-0.17557915652208	TRUE	1	0.5938661	0.953821972058823	-0.0768435852818049	19	0	NA
PPP1R18	ENSG00000146112	chr6:32937142-32937447	test	2041	118726	TRUE	0.404	-0.0220390766794955	0.965592029140776	1	142	120625	0.153751082706355	TRUE	1	0.9906489	0.999987909672908	-0.0432681458585999	18	0	NA
PPP1R18	ENSG00000146112	chr6:32940624-32941835	test	2356	118411	TRUE	0.268	0.0273021479042255	0.954929244529628	1	164	120603	0.201703278849007	TRUE	1	0.8395039	0.988399207030999	0.0652690748379092	20	0	NA
PPP1R18	ENSG00000146112	chr6:32947659-32948247	test	2000	118767	TRUE	0.772	-0.0101676292225925	0.992749428379287	0.303995399876509	59	120708	-0.414164703957924	TRUE	0.997938199731303	0.5539911	0.942329154126221	-0.0715151418439913	20	0	NA
PPP1R18	ENSG00000146112	chr6:32952896-32953531	test	2164	118603	TRUE	0.744	-0.0134863760945698	0.990925457767277	0.284513787994958	73	120694	-0.368431635624045	TRUE	0.971372113552542	0.3262966	0.847398876695137	-0.0961506823595195	19	0	NA
PPP1R18	ENSG00000146112	chr6:32954999-32955373	test	2051	118716	TRUE	0.692	0.0102077759795468	0.988442727563761	1	102	120665	0.182463516308815	TRUE	1	0.9346877	0.997562245596666	-0.0556236523532486	20	0	NA
PPP1R18	ENSG00000146112	chr6:32967566-32967796	test	2462	118305	TRUE	0.544	0.0147092525188754	0.976486200885074	1	138	120629	-0.188265254856018	TRUE	1	0.2905157	0.817748777867222	-0.071501550914631	20	0	NA
PPP1R18	ENSG00000146112	chr6:32968139-32970511	test	2353	118414	TRUE	0.056	-0.0496846502926065	0.881446848541863	0.139181922203241	74	120693	-0.40862426618066	TRUE	0.790679555852992	0.2419419	0.773485518333969	-0.123580309017837	20	0	NA
PPP1R18	ENSG00000146112	chr6:32970678-32971108	test	2500	118267	TRUE	0.156	0.0344163697187664	0.930268438884545	0.172273423569719	185	120582	0.239367158399478	TRUE	0.83387941359246	0.3936923	0.877877384985836	0.0892527877176592	20	0	NA
PPP1R18	ENSG00000146112	chr6:32971492-32972732	test	2509	118258	TRUE	0.704	-0.00983181284022761	0.988681551116334	1	149	120618	-0.19258743449844	TRUE	1	0.8700902	0.992739449936767	-0.0704342140343266	20	0	NA
PPP1R18	ENSG00000146112	chr6:32980541-32981208	test	2318	118449	TRUE	0.948	-0.00226607875032803	0.998910447761194	1	96	120671	0.216775600711866	TRUE	1	0.9810186	0.999987909672908	0.0512769890796531	19	0	NA
PPP1R18	ENSG00000146112	chr6:32981697-32982715	test	1923	118844	TRUE	0.448	-0.0167869084298327	0.970993102108229	1	58	120709	-0.350306148528284	TRUE	1	0.6511216	0.967617720974378	-0.0848850263225215	19	0	NA
PPP1R18	ENSG00000146112	chr6:32982865-32983834	test	2272	118495	TRUE	0.312	0.0288875679436595	0.960180332334514	1	120	120647	0.177586839261806	TRUE	1	0.8443925	0.989765346910792	0.0711909538140688	20	0	NA
PPP1R18	ENSG00000146112	chr6:32984036-32984375	test	2096	118671	TRUE	0.824	0.0107360706232469	0.995285119943348	1	151	120616	-0.196988213298463	TRUE	1	0.8786426	0.993320800326239	0.0532668724824807	20	0	NA
PPP1R18	ENSG00000146112	chr6:32984455-32985094	test	2507	118260	TRUE	0.52	0.0207085878378237	0.976104784876872	1	139	120628	0.224690661810925	TRUE	1	0.3104784	0.831186748122493	0.0825006761275752	20	0	NA
PPP1R18	ENSG00000146112	chr6:32999970-33000394	test	2257	118510	TRUE	0.26	-0.0322341521405367	0.953689575797435	0.373927049462591	82	120685	-0.34560526032642	TRUE	1	0.2707536	0.807072262044426	-0.118374165304704	20	0	NA
PPP1R18	ENSG00000146112	chr6:33009235-33009931	test	2303	118464	TRUE	0.488	0.022859017807573	0.974354892601432	1	83	120684	-0.22140166528697	TRUE	1	0.6222277	0.961899003094849	0.0759033323914194	20	0	NA
PPP1R18	ENSG00000146112	chr6:33014769-33015436	test	2255	118512	TRUE	0.748	-0.00922275561333741	0.990925457767277	1	101	120666	-0.222130975655766	TRUE	1	0.8214608	0.987561064812655	-0.0719015777992295	20	0	NA
PPP1R18	ENSG00000146112	chr6:33029981-33030179	test	2401	118366	TRUE	0.324	0.0259030427298426	0.961185638297872	0.139072951964732	169	120598	0.269235718894446	TRUE	0.790679555852992	0.1330826	0.665038758346826	0.117891586503211	20	0	NA
PPP1R18	ENSG00000146112	chr6:33049436-33049677	test	2057	118710	TRUE	0.992	-0.0015620238576759	0.999677533013115	0.648	79	120688	-0.305432188350277	TRUE	1	0.2516409	0.784493868474972	-0.0869521871566992	18	0	NA
PPP1R18	ENSG00000146112	chr6:33051226-33051462	test	2569	118198	TRUE	0.324	-0.027433036877032	0.961185638297872	1	136	120631	-0.159542764803844	TRUE	1	0.6020866	0.955948558982123	-0.0785481871023747	20	0	NA
PPP1R18	ENSG00000146112	chr6:33062023-33062329	test	2384	118383	TRUE	0.052	0.0499096012172264	0.878839393939394	0.72	145	120622	0.255066790105954	TRUE	1	0.2205838	0.766864785368745	0.102019058064813	20	0	NA
PPP1R18	ENSG00000146112	chr6:33069402-33069630	test	2391	118376	TRUE	0.632	0.0139371349881743	0.98485028790787	0.275872810637603	161	120606	0.252837453685896	TRUE	0.961572718631179	0.5248974	0.933005887466053	0.0605839730770245	20	0	NA
PPP1R18	ENSG00000146112	chr6:33073469-33073887	test	2354	118413	TRUE	0.584	-0.0134070620929551	0.980541581997441	0.48	99	120668	-0.280802186323799	TRUE	1	0.4454958	0.899859772855235	-0.0854084003427944	20	0	NA
PPP1R18	ENSG00000146112	chr6:33075566-33076192	test	2703	118064	TRUE	0.288	0.024857648441021	0.957667610672231	0.0519900105371425	148	120619	0.311680370055307	TRUE	0.642841784430892	0.1025519	0.618732705318275	0.100011089424362	20	0	NA
PPP1R18	ENSG00000146112	chr6:33080171-33081452	test	2468	118299	TRUE	0.072	-0.0512737735939351	0.893518264416837	0.273495381791067	121	120646	-0.284270517504851	TRUE	0.958484203609141	0.0899995	0.595123013400787	-0.110170006924374	20	0	NA
PPP1R18	ENSG00000146112	chr6:33082767-33083042	test	2321	118446	TRUE	0.192	0.0325194456251222	0.938452711403634	1	139	120628	-0.218421399778154	TRUE	1	0.6776418	0.971863533237165	0.090644207937821	20	0	NA
PPP1R18	ENSG00000146112	chr6:33091862-33092619	test	2322	118445	TRUE	0.4	0.0225402774739983	0.965409304002885	1	108	120659	0.252997966467155	TRUE	1	0.3307306	0.847398876695137	0.0744238183014915	20	0	NA
PPP1R18	ENSG00000146112	chr6:33112210-33112672	test	2145	118622	TRUE	0.064	0.0551905944594767	0.891616985845129	0.226343303779442	122	120645	0.293852371216913	TRUE	0.898356955684199	0.4675228	0.91467507831506	0.109594043660292	20	0	NA
PPP1R18	ENSG00000146112	chr6:33116430-33118817	test	2258	118509	TRUE	0.412	0.0236435993630644	0.96669204880101	1	132	120635	0.181902707895323	TRUE	1	0.5758832	0.945165214125147	0.0845102623888302	20	0	NA
PPP1R18	ENSG00000146112	chr6:33123471-33124880	test	2343	118424	TRUE	0.536	0.017391298360719	0.976323851203501	0.8	71	120696	0.385506522693122	TRUE	1	0.1634134	0.705660717114897	0.104704077677741	20	0	NA
PPP1R18	ENSG00000146112	chr6:33125958-33126566	test	2301	118466	TRUE	0.536	-0.0140150199850636	0.976323851203501	0.88	126	120641	-0.246250790429223	TRUE	1	0.8605408	0.991197234318039	-0.0622546259120495	20	0	NA
PPP1R18	ENSG00000146112	chr6:33136422-33136837	test	2248	118519	TRUE	0.056	-0.053547777775246	0.881446848541863	0.96	121	120646	-0.221114188168591	TRUE	1	0.4344406	0.899021302321971	-0.106798230571925	20	0	NA
PPP1R18	ENSG00000146112	chr6:33143151-33143611	test	2625	118142	TRUE	0.58	0.011634654321215	0.979501892505678	1	159	120608	0.190878364322945	TRUE	1	0.9566816	0.999411884913317	0.0413179794733348	20	0	NA
PPP1R18	ENSG00000146112	chr6:33148150-33148553	test	2327	118440	TRUE	0.224	0.0289254526140171	0.948478299379982	0.96	157	120610	-0.230294604665942	TRUE	1	0.1025519	0.618732705318275	0.0910400930338527	20	0	NA
PPP1R18	ENSG00000146112	chr6:33161357-33162470	test	2318	118449	TRUE	0.756	-0.00780994777332022	0.991008845419476	0.532	326	120441	0.16985682646075	TRUE	1	0.2759594	0.808814406678313	-0.0817307746571568	19	0	NA
PPP1R18	ENSG00000146112	chr6:33170110-33170273	test	2555	118212	TRUE	0.36	-0.0204799616111581	0.963209402734469	1	155	120612	0.170338274483242	TRUE	1	0.9423859	0.998347461721368	-0.0609657752692353	20	0	NA
PPP1R18	ENSG00000146112	chr6:33172538-33173310	test	2040	118727	TRUE	0.376	0.0228781043602992	0.964475710114149	0.116398454878609	191	120576	0.253730040659041	TRUE	0.758698843277827	0.3012842	0.830453962698002	0.0798153375255553	20	0	NA
PPP1R18	ENSG00000146112	chr6:33175635-33175999	test	2432	118335	TRUE	0.588	-0.012355132926041	0.980688200787109	0.350043343632679	116	120651	0.285991088039558	TRUE	1	0.2144139	0.758192088537835	-0.108521079328685	20	0	NA
PPP1R18	ENSG00000146112	chr6:33178894-33179564	test	2852	117915	TRUE	0.00756777895342486	0.0621600533224904	0.68562276233801	1	177	120590	0.163064504805402	TRUE	1	0.1263014	0.655025799009638	0.099302498568621	20	0	NA
PPP1R18	ENSG00000146112	chr6:33183035-33183424	test	2397	118370	TRUE	0.716	-0.00833213046963266	0.989300383996036	0.48	76	120691	0.314253302837496	TRUE	1	0.6939945	0.971863533237165	0.0382714123617703	20	0	NA
PPP1R18	ENSG00000146112	chr6:33184979-33185475	test	2367	118400	TRUE	0.144	-0.0357464608740883	0.929183185499421	0.16919405399063	76	120691	-0.390770379529574	TRUE	0.826947837630763	0.1164468	0.641189976112676	-0.114903168721987	20	0	NA
PPP1R18	ENSG00000146112	chr6:33192035-33193499	test	2467	118300	TRUE	0.4	0.0224423014304164	0.965409304002885	1	265	120502	0.163329064002009	TRUE	1	0.8552278	0.991197234318039	0.0577456702618837	20	0	NA
PPP1R18	ENSG00000146112	chr6:33197523-33197806	test	2441	118326	TRUE	0.06	-0.0505816059646479	0.888018575851393	0.0841232742738532	117	120650	-0.339274140610897	TRUE	0.701854751588672	0.0184383	0.40106038152819	-0.126594478136112	20	0	NA
PPP1R18	ENSG00000146112	chr6:33199885-33200000	test	1723	119044	TRUE	0.084	-0.0497155013196781	0.901952189956682	1	65	120702	-0.316296791443776	TRUE	1	0.479176	0.915407418609175	-0.109682669484417	17	0	NA
PPT2	ENSG00000221988	chr1:156677207-156677419	test	1112	117243	TRUE	0.552	-0.0201270979018836	0.977062336357145	0.180825438472294	85	118270	-0.299892532003936	TRUE	0.841977464473477	0.3147813	0.836213136788222	-0.0927019927495504	10	0	NA
PPT2	ENSG00000221988	chr11:17719290-17719635	test	1031	117324	TRUE	0.4	-0.0250419161489611	0.965409304002885	0.00962103587186678	117	118238	0.41102763694851	TRUE	0.462835755207557	0.0247897	0.426560324941315	-0.119406278226312	10	0	NA
PPT2	ENSG00000221988	chr11:5254487-5254795	test	1331	117024	TRUE	0.748	0.00823531440433134	0.990925457767277	0.48	157	118198	0.204839879558995	TRUE	1	0.2584367	0.797236293361389	-0.0881567013227119	10	0	NA
PPT2	ENSG00000221988	chr11:5254682-5254782	test	1281	117074	TRUE	0.108	-0.0603557727049878	0.917040852575489	0.189854540771333	102	118253	-0.287333218974025	TRUE	0.855940462198151	0.3262904	0.847398876695137	-0.0946202726488485	10	0	NA
PPT2	ENSG00000221988	chr11:5269651-5269865	test	1065	117290	TRUE	0.368	-0.0350229908154046	0.963947808579836	0.211393246563813	121	118234	-0.283461380199277	TRUE	0.884820315155938	0.3526193	0.855288124688754	-0.0728962927334898	10	0	NA
PPT2	ENSG00000221988	chr12:102957453-102957736	test	1228	117127	TRUE	0.948	0.00134864936530987	0.998910447761194	0.52	175	118180	-0.210458387163759	TRUE	1	0.6230217	0.962012441109121	0.0584294691890675	10	0	NA
PPT2	ENSG00000221988	chr12:7789365-7789670	test	950	117405	TRUE	0.04	-0.0905634982189025	0.878839393939394	0.201439492625587	132	118223	-0.270510632422389	TRUE	0.87062576036527	0.0211661	0.416311034852547	-0.154967213356045	10	0	NA
PPT2	ENSG00000221988	chr2:113117714-113127811	test	1259	117096	TRUE	0.252	0.0402179067059509	0.953182095625636	0.4	125	118230	0.25760195870451	TRUE	1	0.236331	0.773485518333969	0.106932362598625	10	0	NA
PPT2	ENSG00000221988	chr2:209424033-209424313	test	1205	117150	TRUE	0.648	-0.0122760183156196	0.984975937880908	1	60	118295	-0.239782036544525	TRUE	1	0.5078385	0.924442392872834	-0.095515925855722	10	0	NA
PPT2	ENSG00000221988	chr3:181711915-181712221	test	1149	117206	TRUE	0.616	-0.0226707164813353	0.983703937007874	0.6	151	118204	-0.178256302047527	TRUE	1	0.4339808	0.899021302321971	-0.0859754051996359	10	0	NA
PPT2	ENSG00000221988	chr4:112515941-112516776	test	1172	117183	TRUE	0.0237389175305476	0.0836262228013022	0.870752439465125	0.246763298860953	72	118283	0.345006288851238	TRUE	0.925176994553034	0.0392762	0.471907630945674	0.150746739306524	10	0	NA
PPT2	ENSG00000221988	chr6:29702283-29703026	test	2146	116209	TRUE	0.204	-0.03236722721356	0.940231939949039	0.48	48	118307	-0.42427302175066	TRUE	1	0.6939945	0.971863533237165	-0.103181851856839	20	0	NA
PPT2	ENSG00000221988	chr6:29705703-29706028	test	2308	116047	TRUE	0.592	0.0144202885744128	0.980688200787109	0.72	82	118273	-0.236966190207284	TRUE	1	0.2144139	0.758192088537835	0.105562476483559	20	0	NA
PPT2	ENSG00000221988	chr6:29723163-29724697	test	2265	116090	TRUE	0.452	-0.0208900629746381	0.971701272003084	0.192291127927199	132	118223	-0.274590941422837	TRUE	0.856727025197775	0.4225046	0.894265312683173	0.0514932575434049	20	0	NA
PPT2	ENSG00000221988	chr6:29737737-29738687	test	2210	116145	TRUE	0.172	-0.0378470621987318	0.932704910063199	1	73	118282	-0.223524158334852	TRUE	1	0.7464792	0.975857890374069	-0.0873037613840168	20	0	NA
PPT2	ENSG00000221988	chr6:29748405-29749554	test	2415	115940	TRUE	0.528	-0.0186532788220501	0.976323851203501	1	89	118266	-0.207373647264506	TRUE	1	0.9844626	0.999987909672908	-0.053206771433527	20	0	NA
PPT2	ENSG00000221988	chr6:29752307-29753422	test	2552	115803	TRUE	0.968	-0.00189711632584688	0.999079898218829	0.0435049572447324	86	118269	-0.398374111081658	TRUE	0.624908694599177	0.1418026	0.678315826290631	-0.0603715976628548	20	0	NA
PPT2	ENSG00000221988	chr6:29758038-29758251	test	2083	116272	TRUE	0.148	-0.0415950823952411	0.929881535648994	0.64	105	118250	-0.296621723559353	TRUE	1	0.3972375	0.877877384985836	-0.106830673193884	20	0	NA
PPT2	ENSG00000221988	chr6:29758782-29759248	test	1878	116477	TRUE	0.036	-0.0638109940355405	0.870752439465125	0.162173011161864	78	118277	-0.428687194500171	TRUE	0.820432254244413	0.1164468	0.641189976112676	-0.161901097686547	20	0	NA
PPT2	ENSG00000221988	chr6:29759411-29759982	test	2127	116228	TRUE	0.712	-0.00883318046870563	0.989164777680907	0.354429943966704	88	118267	-0.35863325588227	TRUE	1	0.5741146	0.945165214125147	-0.0681073592065324	20	0	NA
PPT2	ENSG00000221988	chr6:29760264-29760749	test	2423	115932	TRUE	0.636	-0.0125764059026552	0.98485028790787	1	106	118249	-0.230983152842594	TRUE	1	0.5121299	0.924442392872834	-0.0756472915023587	20	0	NA
PPT2	ENSG00000221988	chr6:29769292-29769656	test	2075	116280	TRUE	0.28	-0.027498755420502	0.955368850369615	1	148	118207	-0.182296336243067	TRUE	1	0.4898789	0.919246402090306	-0.082881512831322	19	0	NA
PPT2	ENSG00000221988	chr6:29791892-29793373	test	2025	116330	TRUE	0.348	0.0265654101484029	0.963173060597485	1	107	118248	0.226958345167069	TRUE	1	0.4129419	0.887232325250027	0.0876166943924483	18	0	NA
PPT2	ENSG00000221988	chr6:29812946-29813558	test	2409	115946	TRUE	0.496	0.0218759203979929	0.974890404624278	0.56	117	118238	0.278825197099687	TRUE	1	0.3467131	0.852671403237576	0.0654478889249183	20	0	NA
PPT2	ENSG00000221988	chr6:29813800-29815780	test	2278	116077	TRUE	0.972	-0.00343677491331495	0.999659519764933	0.96	102	118253	-0.255193170072676	TRUE	1	0.7807962	0.979752042404441	-0.0568677966628818	20	0	NA
PPT2	ENSG00000221988	chr6:29827334-29828897	test	2434	115921	TRUE	0.048	0.0501137745023061	0.878839393939394	0.00930551221936205	142	118213	0.379900865831638	TRUE	0.462785168358533	0.0378403	0.471907630945674	0.107759758661921	20	0	NA
PPT2	ENSG00000221988	chr6:29834676-29835312	test	2161	116194	TRUE	0.204	0.0389444075030525	0.940231939949039	0.96	97	118258	0.261836216114909	TRUE	1	0.5166864	0.924442392872834	0.0905999629077511	20	0	NA
PPT2	ENSG00000221988	chr6:29847861-29848382	test	2428	115927	TRUE	0.332	0.0286695283149384	0.962319068812051	0.88	100	118255	-0.265336672222388	TRUE	1	0.7736763	0.979752042404441	0.08539363793224	20	0	NA
PPT2	ENSG00000221988	chr6:29850094-29850626	test	2670	115685	TRUE	0.82	-0.00509216185447736	0.995285119943348	0.48	161	118194	0.230190231765274	TRUE	1	0.6137	0.955948558982123	-0.0747150858898214	20	0	NA
PPT2	ENSG00000221988	chr6:29863832-29864500	test	2217	116138	TRUE	0.86	0.00596422564242649	0.996881516587678	0.72	164	118191	0.204087399480055	TRUE	1	0.7347956	0.975857890374069	0.0590168053834311	20	0	NA
PPT2	ENSG00000221988	chr6:29887280-29888879	test	2200	116155	TRUE	0.596	-0.0134157817960195	0.981238393118952	1	83	118272	-0.272861582652204	TRUE	1	0.6913519	0.971863533237165	-0.0806940966378781	19	0	NA
PPT2	ENSG00000221988	chr6:29917733-29918203	test	2118	116237	TRUE	0.404	0.0288591632098026	0.965592029140776	0.334763030727051	180	118175	0.226570857625461	TRUE	1	0.252015	0.784493868474972	0.0729393133062346	19	0	NA
PPT2	ENSG00000221988	chr6:29924848-29925041	test	2023	116332	TRUE	0.112	-0.0489796904272526	0.918268283719221	0.512	121	118234	-0.243150473953475	TRUE	1	0.5411913	0.933910973357589	-0.0975011695830491	16	0	NA
PPT2	ENSG00000221988	chr6:29926083-29927564	test	2417	115938	TRUE	0.156	0.0400151191242646	0.930268438884545	0.47295020558823	117	118238	0.292185789605584	TRUE	1	0.689504	0.971863533237165	0.0921355561700999	20	0	NA
PPT2	ENSG00000221988	chr6:29934071-29934293	test	2625	115730	TRUE	0.632	-0.0134807570105129	0.98485028790787	1	198	118157	-0.166203489490444	TRUE	1	0.6781668	0.971863533237165	-0.0679895769242249	20	0	NA
PPT2	ENSG00000221988	chr6:29941886-29943609	test	2585	115770	TRUE	0.628	0.0123736338011897	0.984774039362699	0.48	109	118246	0.331936203376219	TRUE	1	0.0846651	0.584178232050829	0.0758830036946116	20	0	NA
PPT2	ENSG00000221988	chr6:29956599-29956842	test	2312	116043	TRUE	0.128	0.046942223567262	0.923974418840727	1	131	118224	0.21398993336279	TRUE	1	0.2514057	0.784493868474972	0.0991834257307901	20	0	NA
PPT2	ENSG00000221988	chr6:29964667-29966468	test	2441	115914	TRUE	0.316	-0.0244921477350061	0.960180332334514	0.11698213544094	115	118240	-0.343285711481186	TRUE	0.759857466796242	0.1433218	0.678315826290631	-0.102703702187055	20	0	NA
PPT2	ENSG00000221988	chr6:29967104-29967966	test	2142	116213	TRUE	0.612	-0.0132316109728288	0.983275494526599	1	103	118252	0.190642612912224	TRUE	1	0.9154018	0.996070403971464	-0.0550244733829748	20	0	NA
PPT2	ENSG00000221988	chr6:29975001-29975708	test	2232	116123	TRUE	0.612	-0.0200643073119556	0.983275494526599	0.56	133	118222	-0.265922751410723	TRUE	1	0.7401377	0.975857890374069	-0.0616839037439418	20	0	NA
PPT2	ENSG00000221988	chr6:29976370-29977471	test	2224	116131	TRUE	0.616	0.0157341147930763	0.983703937007874	0.379947876031569	161	118194	0.250308147344449	TRUE	1	0.3750598	0.871051405819631	-0.0910259138649854	19	0	NA
PPT2	ENSG00000221988	chr6:29982251-29982430	test	1934	116421	TRUE	0.424	-0.0198586481160131	0.968037388278638	0.532	128	118227	-0.27649207167064	TRUE	1	0.6836024	0.971863533237165	-0.083850774709494	19	0	NA
PPT2	ENSG00000221988	chr6:29994672-29995484	test	2426	115929	TRUE	0.548	0.0178014862312115	0.976698250379484	0.0683654769047527	167	118188	0.307474123448129	TRUE	0.676887017030581	0.2027671	0.754484027804569	0.0713402444023289	20	0	NA
PPT2	ENSG00000221988	chr6:30005570-30005755	test	1135	117220	TRUE	0.252	-0.0459753966699814	0.953182095625636	0.28	109	118246	-0.302137951790207	TRUE	0.962471277842908	0.3244655	0.847398876695137	-0.117795798215053	10	0	NA
PPT2	ENSG00000221988	chr6:30006203-30006475	test	2077	116278	TRUE	0.424	-0.0241301697925991	0.968037388278638	0.369311267246391	94	118261	-0.337082687957532	TRUE	1	0.6135861	0.955948558982123	-0.0825452147791796	20	0	NA
PPT2	ENSG00000221988	chr6:30006570-30007933	test	2179	116176	TRUE	0.496	0.020741262959583	0.974890404624278	0.72	119	118236	0.266551371318528	TRUE	1	0.8105075	0.985118096320987	0.0806018075710823	20	0	NA
PPT2	ENSG00000221988	chr6:30013249-30013883	test	1906	116449	TRUE	0.308	-0.0273184431375399	0.960018442622951	0.48	94	118261	-0.31440638249918	TRUE	1	0.1967415	0.744679212741238	-0.125315222006212	20	0	NA
PPT2	ENSG00000221988	chr6:30037221-30037673	test	2073	116282	TRUE	0.94	0.00235751355003633	0.998387316902861	0.64	98	118257	-0.311915185970267	TRUE	1	0.175941	0.719344527978216	0.0773558044285936	20	0	NA
PPT2	ENSG00000221988	chr6:30041957-30042353	test	1950	116405	TRUE	0.344	0.028961442600846	0.963173060597485	1	79	118276	0.243031786514106	TRUE	1	0.7111044	0.974979121897861	0.0754542154716565	19	0	NA
PPT2	ENSG00000221988	chr6:30047199-30047568	test	381	117974	TRUE	0.928	-0.00364537941913412	0.998091760811223	0.144	105	118250	-0.284055269293018	TRUE	0.790679555852992	0.2786892	0.813929581473181	-0.114399074397862	4	0	NA
PPT2	ENSG00000221988	chr6:30060535-30062064	test	2187	116168	TRUE	0.832	-0.00499903163835713	0.995285119943348	1	151	118204	0.16228942724102	TRUE	1	0.8895152	0.995609153100605	-0.0509299570436747	20	0	NA
PPT2	ENSG00000221988	chr6:30066546-30067702	test	2223	116132	TRUE	0.052	-0.0498722304334677	0.878839393939394	0.8	130	118225	-0.263334003861773	TRUE	1	0.2651435	0.80347276730571	-0.105651032017545	20	0	NA
PPT2	ENSG00000221988	chr6:30074348-30076389	test	2510	115845	TRUE	0.224	0.0299468755363027	0.948478299379982	0.0685515002927138	121	118234	0.34967875935793	TRUE	0.677223227790654	0.1228014	0.650408209790462	0.103193364511185	20	0	NA
PPT2	ENSG00000221988	chr6:30091888-30092343	test	2573	115782	TRUE	0.352	0.0266316084165578	0.963173060597485	0.64	124	118231	0.262159005361883	TRUE	1	0.7783877	0.979752042404441	0.0722447960782089	20	0	NA
PPT2	ENSG00000221988	chr6:30097990-30098183	test	2166	116189	TRUE	0.908	-0.00832783076179511	0.997582218428353	0.48	118	118237	0.243391825868863	TRUE	1	0.5721737	0.945165214125147	-0.0986220596495531	20	0	NA
PPT2	ENSG00000221988	chr6:30101688-30103715	test	2423	115932	TRUE	0.708	-0.0112054705534087	0.989068965517241	1	92	118263	0.242842793232935	TRUE	1	0.9510123	0.999035787528612	-0.0528774329358117	19	0	NA
PPT2	ENSG00000221988	chr6:30121511-30121989	test	2484	115871	TRUE	0.032	0.050897542301975	0.870752439465125	1	156	118199	0.198160538329206	TRUE	1	0.3104784	0.831186748122493	0.102820540658492	20	0	NA
PPT2	ENSG00000221988	chr6:30127137-30128131	test	2314	116041	TRUE	0.26	-0.0312099799439938	0.953689575797435	0.283405092615004	121	118234	-0.303292571334233	TRUE	0.969798221628484	0.428013	0.896245512481257	-0.0963535699758452	20	0	NA
PPT2	ENSG00000221988	chr6:30130716-30131520	test	2130	116225	TRUE	0.248	-0.0320588595320898	0.953182095625636	0.56	128	118227	0.260633190194026	TRUE	1	0.3927698	0.877877384985836	-0.107783425258445	20	0	NA
PPT2	ENSG00000221988	chr6:30147145-30147402	test	2695	115660	TRUE	0.024	0.0590761443697797	0.870752439465125	0.0999549650332099	357	117998	0.18735246327526	TRUE	0.730832502492523	0.0387065	0.471907630945674	0.102027180662392	20	0	NA
PPT2	ENSG00000221988	chr6:30149290-30149508	test	1803	116552	TRUE	0.5	-0.0192453502739806	0.974890404624278	0.432	123	118232	-0.28048007505277	TRUE	1	0.1051583	0.620393370709793	-0.0868699998383191	18	0	NA
PPT2	ENSG00000221988	chr6:30151632-30151995	test	2122	116233	TRUE	0.24	0.0346841475537369	0.953031105923548	0.332741837786027	113	118242	0.289279191862275	TRUE	1	0.2944849	0.817748777867222	0.105460132832296	20	0	NA
PPT2	ENSG00000221988	chr6:30152089-30152261	test	1428	116927	TRUE	0.132	0.055280951359749	0.923974418840727	0.364	101	118254	0.272984277621217	TRUE	1	0.4629632	0.911073793563542	0.0982169047101196	13	0	NA
PPT2	ENSG00000221988	chr6:30156222-30156550	test	2533	115822	TRUE	0.428	0.0235471272598354	0.96818616913405	1	135	118220	0.206111186527956	TRUE	1	0.9500332	0.999035787528612	0.0461727712599808	20	0	NA
PPT2	ENSG00000221988	chr6:30160564-30160874	test	2131	116224	TRUE	0.164	0.0416749390897757	0.931355791260076	0.88	149	118206	0.196909144304476	TRUE	1	0.4964451	0.919246402090306	0.0826960359615887	20	0	NA
PPT2	ENSG00000221988	chr6:30162341-30162709	test	2144	116211	TRUE	0.32	0.0243275090459312	0.961185638297872	1	145	118210	0.21188786572867	TRUE	1	0.6704997	0.971863533237165	0.0941180787984219	20	0	NA
PPT2	ENSG00000221988	chr6:30163042-30164114	test	2322	116033	TRUE	0.632	0.0147286749855304	0.98485028790787	0.240018606770382	149	118206	0.258420624031071	TRUE	0.911513548439502	0.4849201	0.919246402090306	0.0801360363116257	19	0	NA
PPT2	ENSG00000221988	chr6:30169716-30170337	test	2112	116243	TRUE	0.9	0.00112631635471949	0.997582218428353	0.56	93	118262	-0.320582311495552	TRUE	1	0.7401377	0.975857890374069	0.0456511129616829	20	0	NA
PPT2	ENSG00000221988	chr6:30171513-30172632	test	2503	115852	TRUE	0.00710131611377228	-0.069652245882601	0.674320683827098	0.56	103	118252	-0.288910807536424	TRUE	1	0.0935849	0.598473904667394	-0.141229677520948	20	0	NA
PPT2	ENSG00000221988	chr6:30185925-30186543	test	2271	116084	TRUE	0.932	0.00732968487331631	0.998175132021124	0.145274640454563	152	118203	0.300867039531257	TRUE	0.794290790542736	0.1327101	0.665038758346826	0.0725399377942443	19	0	NA
PPT2	ENSG00000221988	chr6:30195391-30195892	test	2236	116119	TRUE	0.64	0.0133785625204728	0.98485028790787	1	149	118206	0.203662717756776	TRUE	1	0.4938671	0.919246402090306	-0.067892316000112	20	0	NA
PPT2	ENSG00000221988	chr6:30201759-30202174	test	2573	115782	TRUE	0.424	0.0197602399475645	0.968037388278638	0.0683109199857829	322	118033	0.211847152275301	TRUE	0.676556150955292	0.0387065	0.471907630945674	0.108707663489736	20	0	NA
PPT2	ENSG00000221988	chr6:30206874-30207955	test	2145	116210	TRUE	0.536	-0.0150311353228464	0.976323851203501	1	113	118242	0.226142741801827	TRUE	1	0.6608024	0.971863533237165	-0.0814525072601201	20	0	NA
PPT2	ENSG00000221988	chr6:30212915-30213890	test	2611	115744	TRUE	0.652	-0.0102449072408881	0.984975937880908	0.72	113	118242	-0.249844089512478	TRUE	1	0.5950358	0.953821972058823	-0.0728228411976662	20	0	NA
PPT2	ENSG00000221988	chr6:30214044-30214752	test	2376	115979	TRUE	0.392	0.0256400680324373	0.965409304002885	1	119	118236	0.189537138132585	TRUE	1	0.9596704	0.999914847521343	0.0543557609233096	19	0	NA
PPT2	ENSG00000221988	chr6:30219237-30219674	test	2269	116086	TRUE	0.284	0.0337645566974413	0.956484903381642	0.72	41	118314	-0.492997561336738	TRUE	1	0.1634134	0.705660717114897	-0.120613895942806	20	0	NA
PPT2	ENSG00000221988	chr6:30238308-30239117	test	2213	116142	TRUE	0.384	0.0263603987080792	0.965409304002885	1	72	118283	-0.232784255647738	TRUE	1	0.8543606	0.991197234318039	0.0551595846516417	20	0	NA
PPT2	ENSG00000221988	chr6:30259125-30260790	test	2226	116129	TRUE	0.94	-0.00370350335161307	0.998387316902861	0.8	111	118244	-0.268574361488282	TRUE	1	0.6277146	0.962012441109121	-0.0821655765097221	20	0	NA
PPT2	ENSG00000221988	chr6:30272132-30272381	test	1662	116693	TRUE	0.124	0.0525796885065427	0.920468944099379	0.6	164	118191	0.197830101150644	TRUE	1	0.7079504	0.974979121897861	0.0712620193418051	15	0	NA
PPT2	ENSG00000221988	chr6:30288810-30289200	test	2339	116016	TRUE	0.072	0.0474912564023398	0.893518264416837	0.64	148	118207	0.216860746353983	TRUE	1	0.4454958	0.899859772855235	0.083051370629944	20	0	NA
PPT2	ENSG00000221988	chr6:30308057-30310057	test	2470	115885	TRUE	0.58	0.0178000551976956	0.979501892505678	0.13809611186759	112	118243	0.328943192191882	TRUE	0.790679555852992	0.0684593	0.548746164258658	-0.0960225124077601	20	0	NA
PPT2	ENSG00000221988	chr6:30319613-30319898	test	1902	116453	TRUE	0.096	-0.0516442539306592	0.911475670307845	0.631059763371467	88	118267	0.307036094593259	TRUE	1	0.0899995	0.595123013400787	-0.113044230608185	20	0	NA
PPT2	ENSG00000221988	chr6:30325707-30327514	test	2254	116101	TRUE	0.196	-0.0376431265751193	0.938452711403634	0.0195803449999815	132	118223	-0.373420607283359	TRUE	0.553119923002887	0.0728393	0.556612227078447	-0.0992626611718775	19	0	NA
PPT2	ENSG00000221988	chr6:30340648-30340869	test	1925	116430	TRUE	0.06	-0.0490590633687928	0.888018575851393	1	106	118249	-0.232012004535841	TRUE	1	0.837322	0.988399207030999	-0.0784589035157604	19	0	NA
PPT2	ENSG00000221988	chr6:30344242-30345731	test	2285	116070	TRUE	0.96	-0.00338800949086882	0.999003251680035	1	77	118278	0.297246625608543	TRUE	1	0.6020866	0.955948558982123	-0.0978242766568714	20	0	NA
PPT2	ENSG00000221988	chr6:30357430-30358526	test	2126	116229	TRUE	0.916	0.00257244970891712	0.997701756933353	1	94	118261	-0.211459187535012	TRUE	1	0.6904026	0.971863533237165	-0.0803811623472628	19	0	NA
PPT2	ENSG00000221988	chr6:30360164-30360578	test	2181	116174	TRUE	0.98	-0.00351491900359679	0.999677533013115	1	141	118214	0.181889484299091	TRUE	1	0.3086603	0.831186748122493	-0.0976165954999115	20	0	NA
PPT2	ENSG00000221988	chr6:30363554-30363784	test	2366	115989	TRUE	0.128	-0.0433927252811116	0.923974418840727	1	240	118115	-0.143439429445219	TRUE	1	0.9073155	0.996070403971464	-0.0753008837834319	20	0	NA
PPT2	ENSG00000221988	chr6:30396705-30398221	test	2014	116341	TRUE	0.628	-0.0109171512491243	0.984774039362699	0.48	93	118262	0.286322207704594	TRUE	1	0.6669855	0.971863533237165	-0.0823715830049911	20	0	NA
PPT2	ENSG00000221988	chr6:30411464-30412023	test	2263	116092	TRUE	0.672	0.014300255542155	0.986855312239435	1	123	118232	0.184303990811719	TRUE	1	0.6312898	0.962012441109121	0.0754968643429893	17	0	NA
PPT2	ENSG00000221988	chr6:30444058-30444398	test	2183	116172	TRUE	0.516	-0.0128874928555271	0.975490989209649	1	106	118249	0.222893375463516	TRUE	1	0.8286969	0.988399207030999	-0.0686103595676406	20	0	NA
PPT2	ENSG00000221988	chr6:30446257-30448256	test	2121	116234	TRUE	0.492	-0.0217126659900555	0.974890404624278	0.72	133	118222	0.20633468222459	TRUE	1	0.6531607	0.967617720974378	-0.0817872155442508	20	0	NA
PPT2	ENSG00000221988	chr6:30447259-30447756	test	2406	115949	TRUE	0.056	0.0500699667559661	0.881446848541863	0.8	154	118201	0.229961998095685	TRUE	1	0.232663	0.773485518333969	0.110220436869722	20	0	NA
PPT2	ENSG00000221988	chr6:30453099-30454130	test	2308	116047	TRUE	0.456	0.019891214758944	0.972150224572357	0.72	149	118206	0.230619705729357	TRUE	1	0.4247936	0.894557628872051	0.0806663201047448	20	0	NA
PPT2	ENSG00000221988	chr6:30463701-30464128	test	2390	115965	TRUE	1	0.00256942183703912	1	0.988	75	118280	-0.277336099689194	TRUE	1	0.8473027	0.990975766521739	-0.0637584238533493	19	0	NA
PPT2	ENSG00000221988	chr6:30464762-30464931	test	2568	115787	TRUE	0.728	-0.00806700960243134	0.989537674154109	1	111	118244	0.226451865831069	TRUE	1	0.4344406	0.899021302321971	-0.0758039963300233	20	0	NA
PPT2	ENSG00000221988	chr6:30466076-30467154	test	2077	116278	TRUE	0.948	-0.00137619436057057	0.998910447761194	0.532	79	118276	-0.317094620810149	TRUE	1	0.5490194	0.940401789192663	-0.0754033452505227	19	0	NA
PPT2	ENSG00000221988	chr6:30480607-30480869	test	2440	115915	TRUE	0.456	0.0200726805552776	0.972150224572357	1	163	118192	0.200324493017505	TRUE	1	0.7311574	0.975857890374069	0.0720304137917692	20	0	NA
PPT2	ENSG00000221988	chr6:30481175-30482541	test	2647	115708	TRUE	0.788	0.00782701253080276	0.994240177965463	0.48	200	118155	0.236415079677128	TRUE	1	0.3066163	0.831186748122493	-0.061641159220235	20	0	NA
PPT2	ENSG00000221988	chr6:30483757-30483993	test	1413	116942	TRUE	0.688	0.0133702334186947	0.988191604429565	1	156	118199	0.178820590762602	TRUE	1	0.7140335	0.974979121897861	0.077165824023218	16	0	NA
PPT2	ENSG00000221988	chr6:30489143-30490745	test	2377	115978	TRUE	0.496	0.0182685514407201	0.974890404624278	1	101	118254	-0.206367173418903	TRUE	1	0.6494371	0.967478918039365	0.0668272668696291	20	0	NA
PPT2	ENSG00000221988	chr6:30495980-30497165	test	2032	116323	TRUE	0.264	0.0333325181642842	0.954498838528443	0.239818712337883	86	118269	-0.354317657327709	TRUE	0.911513548439502	0.0684593	0.548746164258658	0.107545878816183	20	0	NA
PPT2	ENSG00000221988	chr6:30500581-30501186	test	2123	116232	TRUE	0.572	0.0120595235509674	0.978685039370079	0.139890112201191	144	118211	0.286971385777585	TRUE	0.790679555852992	0.2919866	0.817748777867222	-0.0835709299142802	20	0	NA
PPT2	ENSG00000221988	chr6:30507742-30508763	test	2281	116074	TRUE	0.364	0.0295545916346678	0.963947808579836	1	120	118235	-0.216042331775621	TRUE	1	0.6970251	0.971863533237165	0.0820782456772349	20	0	NA
PPT2	ENSG00000221988	chr6:30508894-30509757	test	2203	116152	TRUE	0.22	0.0329196541929997	0.946694528386806	0.64	98	118257	0.261983087513917	TRUE	1	0.2514057	0.784493868474972	0.116192907167603	20	0	NA
PPT2	ENSG00000221988	chr6:30515018-30515605	test	2326	116029	TRUE	0.732	0.00937383254527713	0.989948351115422	1	109	118246	0.215808981840613	TRUE	1	0.8695639	0.992739449936767	0.054102075301652	20	0	NA
PPT2	ENSG00000221988	chr6:30515789-30516822	test	2304	116051	TRUE	0.548	-0.0218980619398874	0.976698250379484	1	164	118191	-0.188806727159335	TRUE	1	0.8726367	0.993320800326239	-0.0656363852680624	19	0	NA
PPT2	ENSG00000221988	chr6:30529488-30530455	test	2339	116016	TRUE	0.084	0.0417588077898287	0.901952189956682	1	142	118213	0.201314056385679	TRUE	1	0.401459	0.877877384985836	0.091603431613333	20	0	NA
PPT2	ENSG00000221988	chr6:30532361-30533007	test	2195	116160	TRUE	0.496	0.016750896538865	0.974890404624278	0.88	46	118309	-0.38668126009157	TRUE	1	0.2707536	0.807072262044426	0.108759541534189	20	0	NA
PPT2	ENSG00000221988	chr6:30541492-30542052	test	2108	116247	TRUE	0.744	0.0129623013540964	0.990925457767277	1	63	118292	-0.237473577980739	TRUE	1	0.7785683	0.979752042404441	0.0745984008191739	20	0	NA
PPT2	ENSG00000221988	chr6:30543023-30543229	test	2116	116239	TRUE	0.144	0.0469062253405247	0.929183185499421	0.336190441702875	102	118253	-0.298759602456094	TRUE	1	0.0846651	0.584178232050829	0.0947485732414543	20	0	NA
PPT2	ENSG00000221988	chr6:30544696-30545170	test	2091	116264	TRUE	0.496	-0.0163081195183373	0.974890404624278	0.109888248440047	107	118248	-0.347569112741426	TRUE	0.745590191849245	0.0715103	0.554563734262791	-0.13149282442749	20	0	NA
PPT2	ENSG00000221988	chr6:30555370-30557804	test	2190	116165	TRUE	0.904	0.0032287746173717	0.997582218428353	0.285032136230058	110	118245	-0.305867869068959	TRUE	0.971372113552542	0.401459	0.877877384985836	0.0844907954196373	20	0	NA
PPT2	ENSG00000221988	chr6:30562461-30563161	test	2015	116340	TRUE	0.00128484483469918	-0.0918508263826929	0.334594592419891	0.611895462682263	194	118161	-0.207500313929495	TRUE	1	0.1967415	0.744679212741238	-0.121699143686904	20	0	NA
PPT2	ENSG00000221988	chr6:30563246-30563598	test	2128	116227	TRUE	0.00728865778041151	0.0782323948372069	0.676571427558393	0.836	139	118216	0.246820048949154	TRUE	1	0.1492213	0.681142326971277	0.132150403256128	19	0	NA
PPT2	ENSG00000221988	chr6:30570784-30571978	test	2217	116138	TRUE	0.68	0.00913687981909284	0.987423736168366	0.0491909081010359	84	118271	0.411022742945174	TRUE	0.638061141545807	0.1564987	0.698007055476118	0.0698178884406063	20	0	NA
PPT2	ENSG00000221988	chr6:30590211-30591236	test	2295	116060	TRUE	0.136	0.0420747633272529	0.923974418840727	0.48	85	118270	0.336719533539824	TRUE	1	0.4814387	0.915407418609175	0.107478274356994	20	0	NA
PPT2	ENSG00000221988	chr6:30597208-30598002	test	2405	115950	TRUE	0.4	-0.0235754271179351	0.965409304002885	0.96	148	118207	-0.186965816331504	TRUE	1	0.6495752	0.967478918039365	-0.0902103608197255	20	0	NA
PPT2	ENSG00000221988	chr6:30598724-30599913	test	2079	116276	TRUE	0.74	0.0133291543827008	0.990638476617194	0.48	165	118190	0.207224251653379	TRUE	1	0.3467131	0.852671403237576	0.0740109209169891	20	0	NA
PPT2	ENSG00000221988	chr6:30614391-30614769	test	2185	116170	TRUE	0.168	-0.0368394730710943	0.932704910063199	0.111061279947815	182	118173	0.283255788247474	TRUE	0.745590191849245	0.1653403	0.705660717114897	-0.0990554189276725	20	0	NA
PPT2	ENSG00000221988	chr6:30614891-30615577	test	2120	116235	TRUE	0.844	-0.0102616940718789	0.995860607124057	0.64	98	118257	-0.280547521070802	TRUE	1	0.4478291	0.899859772855235	-0.0907655157451347	20	0	NA
PPT2	ENSG00000221988	chr6:30615799-30616364	test	2164	116191	TRUE	0.944	0.0030421174502524	0.998736748921102	0.48	94	118261	0.312853762971341	TRUE	1	0.6939945	0.971863533237165	0.0599001216790088	20	0	NA
PPT2	ENSG00000221988	chr6:30616759-30618138	test	1949	116406	TRUE	0.904	0.00309167392388054	0.997582218428353	1	83	118272	-0.227549897425078	TRUE	1	0.9966087	0.999987909672908	-0.0445368271751525	20	0	NA
PPT2	ENSG00000221988	chr6:30625977-30627634	test	2198	116157	TRUE	0.34	0.0258796193683806	0.963100689888687	1	75	118280	0.27106747801021	TRUE	1	0.2475704	0.783529785568568	0.0911780752950125	19	0	NA
PPT2	ENSG00000221988	chr6:30631690-30632204	test	2357	115998	TRUE	0.212	0.0342163644668564	0.942445964795749	1	74	118281	-0.280823715737586	TRUE	1	0.631833	0.962012441109121	0.0844522002279256	20	0	NA
PPT2	ENSG00000221988	chr6:30633657-30637057	test	2177	116178	TRUE	0.32	0.0262868328906296	0.961185638297872	0.17375589730317	156	118199	0.266878777826787	TRUE	0.835843213475866	0.3718735	0.871051405819631	0.0656044118149325	18	0	NA
PPT2	ENSG00000221988	chr6:30646087-30646314	test	2261	116094	TRUE	0.888	0.0010954122161867	0.997334720590703	1	157	118198	0.191704618961967	TRUE	1	0.2475704	0.783529785568568	-0.0829883610748246	19	0	NA
PPT2	ENSG00000221988	chr6:30646459-30646765	test	2169	116186	TRUE	0.516	0.0168739307596901	0.975490989209649	0.988	93	118262	0.27501693713047	TRUE	1	0.88689	0.995609153100605	0.0562221941692118	19	0	NA
PPT2	ENSG00000221988	chr6:30646848-30648070	test	2554	115801	TRUE	0.684	-0.0135046017932688	0.987767137771065	1	76	118279	-0.263455478946923	TRUE	1	0.8031974	0.985118096320987	-0.0546154223903713	20	0	NA
PPT2	ENSG00000221988	chr6:30652776-30653012	test	2110	116245	TRUE	0.864	0.00362443369650423	0.996881516587678	1	107	118248	0.21905073825074	TRUE	1	0.8561502	0.991197234318039	-0.0579599736432238	18	0	NA
PPT2	ENSG00000221988	chr6:30666373-30666625	test	2451	115904	TRUE	0.544	-0.0155374659666261	0.976486200885074	0.195362007066003	124	118231	-0.30710954044257	TRUE	0.86296649331607	0.4267605	0.896245512481257	-0.0865720007714394	20	0	NA
PPT2	ENSG00000221988	chr6:30670839-30671068	test	2158	116197	TRUE	0.068	-0.0506770286477466	0.893518264416837	0.64	86	118269	-0.288350601967255	TRUE	1	0.7347956	0.975857890374069	-0.0912899420266473	20	0	NA
PPT2	ENSG00000221988	chr6:30672186-30673296	test	2290	116065	TRUE	0.84	0.00288347978819847	0.995285119943348	0.0193113928445264	85	118270	0.474249641840896	TRUE	0.553119923002887	0.0717586	0.554563734262791	0.0984925784854241	20	0	NA
PPT2	ENSG00000221988	chr6:30678987-30679540	test	2285	116070	TRUE	0.736	-0.00393240088398694	0.990016520952668	1	137	118218	0.137305017441561	TRUE	1	0.9957494	0.999987909672908	-0.038284585583556	20	0	NA
PPT2	ENSG00000221988	chr6:30682129-30682401	test	2202	116153	TRUE	0.288	0.0293176875575551	0.957667610672231	1	102	118253	0.250299245163134	TRUE	1	0.881489	0.993320800326239	0.0747211980426761	20	0	NA
PPT2	ENSG00000221988	chr6:30682482-30683008	test	2069	116286	TRUE	0.108	-0.0404131100501962	0.917040852575489	0.0420141592527209	99	118256	0.389851497364026	TRUE	0.622484670767574	0.1022679	0.618732705318275	-0.0981830889521615	20	0	NA
PPT2	ENSG00000221988	chr6:30684704-30684912	test	2472	115883	TRUE	0.904	-0.00477173130851694	0.997582218428353	1	111	118244	0.196397710959305	TRUE	1	0.9108354	0.996070403971464	-0.0532375545960971	20	0	NA
PPT2	ENSG00000221988	chr6:30685474-30685641	test	2437	115918	TRUE	0.144	0.0416622619173925	0.929183185499421	0.88	145	118210	0.199453662109319	TRUE	1	0.7823844	0.979752042404441	0.0937969304345912	20	0	NA
PPT2	ENSG00000221988	chr6:30686482-30687998	test	2476	115879	TRUE	0.872	-0.00747613074688069	0.996881516587678	0.64	122	118233	-0.279215918586867	TRUE	1	0.0387065	0.471907630945674	-0.109287230687454	20	0	NA
PPT2	ENSG00000221988	chr6:30690559-30691273	test	2201	116154	TRUE	0.704	0.0121475876303312	0.988681551116334	0.56	77	118278	-0.325638921691571	TRUE	1	0.0530206	0.513498600363336	-0.120257542020201	20	0	NA
PPT2	ENSG00000221988	chr6:30700400-30700858	test	2226	116129	TRUE	0.588	0.0175832679056627	0.980688200787109	0.64	112	118243	0.262835513399247	TRUE	1	0.6494371	0.967478918039365	0.0780976240551175	20	0	NA
PPT2	ENSG00000221988	chr6:30707151-30707854	test	2245	116110	TRUE	0.82	-0.00798193246525136	0.995285119943348	0.56	165	118190	0.212803298053163	TRUE	1	0.7401377	0.975857890374069	-0.0613422205692081	20	0	NA
PPT2	ENSG00000221988	chr6:30708107-30708404	test	2279	116076	TRUE	0.304	-0.0299099895559504	0.958984162895928	1	94	118261	0.231007425289218	TRUE	1	0.8695639	0.992739449936767	-0.0645123632957807	20	0	NA
PPT2	ENSG00000221988	chr6:30711844-30712032	test	2231	116124	TRUE	0.968	0.00379773377711767	0.999079898218829	1	143	118212	0.157290561908251	TRUE	1	0.8729244	0.993320800326239	0.0644879849051969	20	0	NA
PPT2	ENSG00000221988	chr6:30716974-30717822	test	2263	116092	TRUE	0.844	0.00553973242102812	0.995860607124057	1	133	118222	0.180125021384907	TRUE	1	0.9822461	0.999987909672908	-0.043013554547165	20	0	NA
PPT2	ENSG00000221988	chr6:30719778-30720487	test	2180	116175	TRUE	0.648	0.0144379484839418	0.984975937880908	0.8	70	118285	-0.314450752488164	TRUE	1	0.7284167	0.975857890374069	-0.0552243659228318	20	0	NA
PPT2	ENSG00000221988	chr6:30720841-30721102	test	2404	115951	TRUE	0.968	0.000578949743864521	0.999079898218829	0.64	99	118256	0.264507493815038	TRUE	1	0.2651435	0.80347276730571	-0.0935229998089085	20	0	NA
PPT2	ENSG00000221988	chr6:30721303-30721829	test	2120	116235	TRUE	0.052	0.0607569703981481	0.878839393939394	1	177	118178	0.183968839660613	TRUE	1	0.8373388	0.988399207030999	0.0901018416888804	19	0	NA
PPT2	ENSG00000221988	chr6:30724917-30725281	test	2084	116271	TRUE	0.636	0.01333601253057	0.98485028790787	0.362773297517014	92	118263	-0.31916599476372	TRUE	1	0.6089127	0.955948558982123	0.0743013018141275	19	0	NA
PPT2	ENSG00000221988	chr6:30725419-30726603	test	2338	116017	TRUE	0.832	0.0063890552081115	0.995285119943348	1	132	118223	0.129298800279239	TRUE	1	0.9934874	0.999987909672908	0.0386082574488893	20	0	NA
PPT2	ENSG00000221988	chr6:30728282-30728481	test	2471	115884	TRUE	0.624	0.0126619556620595	0.984174199934015	0.236482166858025	103	118252	0.326782020448747	TRUE	0.911513548439502	0.2417769	0.773485518333969	0.0818666428697456	20	0	NA
PPT2	ENSG00000221988	chr6:30730066-30731526	test	2571	115784	TRUE	0.568	0.0127019575146902	0.978671472337358	0.574604141504947	149	118206	0.228317248061717	TRUE	1	0.7475979	0.97678516256432	0.067528856597574	20	0	NA
PPT2	ENSG00000221988	chr6:30742057-30744943	test	2446	115909	TRUE	0.176	-0.035127530799144	0.93322389478688	0.213192946440917	74	118281	-0.373215620342438	TRUE	0.885688041461871	0.4506927	0.901449528507276	-0.0892910446569977	20	0	NA
PPT2	ENSG00000221988	chr6:30752235-30753014	test	2380	115975	TRUE	0.992	0.00129456228861169	0.999677533013115	1	141	118214	-0.220743898708201	TRUE	1	0.9147228	0.996070403971464	-0.0435274817132495	19	0	NA
PPT2	ENSG00000221988	chr6:30757410-30757958	test	1973	116382	TRUE	0.396	0.0256274291400175	0.965409304002885	1	103	118252	0.195429855336932	TRUE	1	0.9175111	0.996070403971464	0.0730055710779636	20	0	NA
PPT2	ENSG00000221988	chr6:30758826-30759331	test	2088	116267	TRUE	0.648	-0.0132717786250572	0.984975937880908	1	86	118269	-0.216581956676091	TRUE	1	0.7464792	0.975857890374069	-0.0775226977216426	20	0	NA
PPT2	ENSG00000221988	chr6:30763624-30764557	test	2463	115892	TRUE	0.036	0.0557907434156237	0.870752439465125	0.56	116	118239	0.298188653325662	TRUE	1	0.1164468	0.641189976112676	0.116999456369385	20	0	NA
PPT2	ENSG00000221988	chr6:30765581-30765804	test	2078	116277	TRUE	0.892	0.000592797753804164	0.997358437609636	1	107	118248	0.210341783166935	TRUE	1	0.9919044	0.999987909672908	-0.0425639460615316	20	0	NA
PPT2	ENSG00000221988	chr6:30766589-30766750	test	2398	115957	TRUE	0.836	-0.00715286475545696	0.995285119943348	0.101525426152942	96	118259	-0.375762044988408	TRUE	0.737137314642234	0.2730173	0.808814406678313	-0.106682024175568	20	0	NA
PPT2	ENSG00000221988	chr6:30767368-30767935	test	2054	116301	TRUE	0.38	-0.0274851522043522	0.964475710114149	1	101	118254	-0.217616296397303	TRUE	1	0.9898704	0.999987909672908	-0.0669869650147449	20	0	NA
PPT2	ENSG00000221988	chr6:30768976-30769922	test	2234	116121	TRUE	0.56	-0.0157187228200341	0.977622662180139	0.60154023570886	145	118210	-0.218927325871562	TRUE	1	0.7608733	0.979595999404266	-0.0507783324993583	20	0	NA
PPT2	ENSG00000221988	chr6:30779094-30779523	test	1653	116702	TRUE	0.0445720386186553	0.0679584530872483	0.878839393939394	0.0435939797097613	153	118202	0.316652111839757	TRUE	0.624908694599177	0.1157758	0.641189976112676	0.116841408261125	15	0	NA
PPT2	ENSG00000221988	chr6:30781581-30782706	test	2366	115989	TRUE	0.124	0.0452627859483951	0.920468944099379	1	69	118286	0.268852040435127	TRUE	1	0.6126146	0.955948558982123	0.0857285965240621	19	0	NA
PPT2	ENSG00000221988	chr6:30785901-30786213	test	186	118169	TRUE	0.676	-0.0467466384693717	0.987423736168366	1	80	118275	-0.0804946107185937	TRUE	1	0.8769009	0.993320800326239	-0.0540731556243415	2	0	NA
PPT2	ENSG00000221988	chr6:30790763-30791280	test	2163	116192	TRUE	0.724	0.0100127025358744	0.989304559096756	0.0566559298026816	98	118257	0.39187157371493	TRUE	0.64613322354898	0.1750707	0.719344527978216	0.060232897095893	20	0	NA
PPT2	ENSG00000221988	chr6:30793355-30794059	test	2087	116268	TRUE	0.832	-0.0027728581647356	0.995285119943348	1	136	118219	0.203395281536345	TRUE	1	0.428013	0.896245512481257	-0.0814273100783685	20	0	NA
PPT2	ENSG00000221988	chr6:30795771-30796496	test	2139	116216	TRUE	0.992	0.000821123429977533	0.999677533013115	0.88	150	118205	-0.1951969470848	TRUE	1	0.3736383	0.871051405819631	0.0811060313440848	20	0	NA
PPT2	ENSG00000221988	chr6:30799159-30799421	test	1856	116499	TRUE	0.264	-0.0278697020325727	0.954498838528443	1	67	118288	-0.296057968041874	TRUE	1	0.7996521	0.985118096320987	-0.0852203503483851	18	0	NA
PPT2	ENSG00000221988	chr6:30802576-30803273	test	2575	115780	TRUE	0.476	0.017751132013383	0.972829633248847	1	106	118249	0.209890542315902	TRUE	1	0.6274837	0.962012441109121	0.072672981182691	20	0	NA
PPT2	ENSG00000221988	chr6:30810746-30811218	test	2300	116055	TRUE	0.668	-0.0120365219130474	0.986855312239435	0.48	87	118268	-0.290993259474924	TRUE	1	0.0221293	0.419745182999354	-0.114158190156288	20	0	NA
PPT2	ENSG00000221988	chr6:30812806-30815582	test	2460	115895	TRUE	0.748	0.0128804106929864	0.990925457767277	1	111	118244	-0.191397617411866	TRUE	1	0.8339471	0.988399207030999	0.0615602276499687	20	0	NA
PPT2	ENSG00000221988	chr6:30818556-30818778	test	2173	116182	TRUE	0.284	0.0352573495423696	0.956484903381642	0.576	199	118156	0.216072265026128	TRUE	1	0.7248573	0.975857890374069	0.0586066464901511	18	0	NA
PPT2	ENSG00000221988	chr6:30819960-30820556	test	2748	115607	TRUE	0.856	-0.00416554007234227	0.996881516587678	0.287758953626503	109	118246	0.304709195456165	TRUE	0.971372113552542	0.5375465	0.933005887466053	0.0642431260659513	20	0	NA
PPT2	ENSG00000221988	chr6:30821832-30824781	test	2392	115963	TRUE	0.04	0.0509207899117782	0.878839393939394	0.133656436198931	146	118209	0.289870965433634	TRUE	0.784808323978944	0.3189973	0.839728853373434	0.100766873212766	20	0	NA
PPT2	ENSG00000221988	chr6:30821835-30822246	test	2122	116233	TRUE	0.848	-0.000451360231919939	0.995860607124057	0.72	38	118317	-0.516422086705266	TRUE	1	0.4911309	0.919246402090306	-0.114602894502371	20	0	NA
PPT2	ENSG00000221988	chr6:30827960-30829342	test	2386	115969	TRUE	0.336	0.0257372174179744	0.962319068812051	0.48	96	118259	0.290579094009845	TRUE	1	0.0684593	0.548746164258658	0.111552401543303	20	0	NA
PPT2	ENSG00000221988	chr6:30829685-30830050	test	2308	116047	TRUE	0.456	-0.0199583155638804	0.972150224572357	0.8	111	118244	-0.241892455135529	TRUE	1	0.6137	0.955948558982123	-0.0867596961643379	20	0	NA
PPT2	ENSG00000221988	chr6:30834361-30835150	test	2246	116109	TRUE	0.82	0.00599803685705713	0.995285119943348	0.114191173304857	111	118244	0.361192797233654	TRUE	0.75231982754111	0.2972523	0.822510705261171	0.0714686072414617	20	0	NA
PPT2	ENSG00000221988	chr6:30837850-30838025	test	1513	116842	TRUE	0.256	-0.0356371989494867	0.953545859305432	0.336	81	118274	0.330615720518167	TRUE	1	0.0726145	0.55601470796714	-0.132818287118053	14	0	NA
PPT2	ENSG00000221988	chr6:30838353-30838890	test	1982	116373	TRUE	0.076	-0.0501697413780809	0.900010085728694	1	99	118256	-0.176603528934861	TRUE	1	0.7736763	0.979752042404441	-0.0872356618975811	20	0	NA
PPT2	ENSG00000221988	chr6:30839707-30840061	test	2209	116146	TRUE	0.132	-0.0415561180676574	0.923974418840727	0.450322454121094	105	118250	-0.275067974327193	TRUE	1	0.6753994	0.971863533237165	-0.0860837258440526	19	0	NA
PPT2	ENSG00000221988	chr6:30840712-30841135	test	2065	116290	TRUE	0.42	0.0249870026010101	0.967253019510684	1	119	118236	0.163573730480303	TRUE	1	0.9691293	0.999987909672908	0.0462220012346034	19	0	NA
PPT2	ENSG00000221988	chr6:30842041-30842500	test	2132	116223	TRUE	0.988	6.87706977944291e-05	0.999677533013115	1	91	118264	-0.271415858045369	TRUE	1	0.6460739	0.967478918039365	-0.0939432195594362	20	0	NA
PPT2	ENSG00000221988	chr6:30843326-30843522	test	2547	115808	TRUE	0.728	-0.00881339049892715	0.989537674154109	0.96	113	118242	0.231000759035239	TRUE	1	0.448046	0.899859772855235	-0.0804166563565446	20	0	NA
PPT2	ENSG00000221988	chr6:30844084-30844576	test	2305	116050	TRUE	0.804	-0.00214152845013049	0.994700310559006	1	327	118028	0.111107026224722	TRUE	1	0.863885	0.992339898728722	-0.0448799117433205	20	0	NA
PPT2	ENSG00000221988	chr6:30844980-30845510	test	2023	116332	TRUE	0.676	0.0137080606397343	0.987423736168366	0.141818178353447	104	118251	0.338118903137254	TRUE	0.790679555852992	0.3262966	0.847398876695137	0.0955939355436398	19	0	NA
PPT2	ENSG00000221988	chr6:30847422-30848551	test	2256	116099	TRUE	0.164	-0.0396176509619709	0.931355791260076	0.291029820688247	96	118259	-0.299523771372232	TRUE	0.978155567959167	0.2944849	0.817748777867222	-0.0908932351566069	20	0	NA
PPT2	ENSG00000221988	chr6:30855845-30856055	test	2417	115938	TRUE	0.156	0.0361242212655988	0.930268438884545	1	107	118248	-0.202819845588422	TRUE	1	0.9403601	0.998347461721368	0.066834558581328	20	0	NA
PPT2	ENSG00000221988	chr6:30872366-30873391	test	2315	116040	TRUE	0.988	-0.000314398033489982	0.999677533013115	1	173	118182	0.149922187409125	TRUE	1	0.9841879	0.999987909672908	-0.0485176798392432	20	0	NA
PPT2	ENSG00000221988	chr6:30875359-30875732	test	2341	116014	TRUE	0.116	0.0436262460007197	0.919196305943642	0.48	147	118208	0.247731965812267	TRUE	1	0.2944849	0.817748777867222	0.0841200432235533	20	0	NA
PPT2	ENSG00000221988	chr6:30876743-30877052	test	1070	117285	TRUE	0.388	-0.0388092915543005	0.965409304002885	0.226291978759341	85	118270	-0.329843843662313	TRUE	0.89827484047961	0.1037294	0.620393370709793	-0.145771593693985	10	0	NA
PPT2	ENSG00000221988	chr6:30877493-30878082	test	2225	116130	TRUE	0.372	-0.026360114066903	0.963947808579836	1	66	118289	-0.314994653567118	TRUE	1	0.7868157	0.981732510891721	-0.104382067546348	20	0	NA
PPT2	ENSG00000221988	chr6:30880617-30881325	test	2097	116258	TRUE	0.372	0.0271686050825913	0.963947808579836	1	125	118230	-0.211782249686979	TRUE	1	0.590568	0.953821972058823	0.079166994102903	18	0	NA
PPT2	ENSG00000221988	chr6:30882549-30883059	test	2248	116107	TRUE	0.216	-0.0372842815178552	0.944481379851039	0.0103241099772607	87	118268	-0.506996139090786	TRUE	0.471038523994231	0.0414991	0.478882815934066	-0.081777488675845	20	0	NA
PPT2	ENSG00000221988	chr6:30883795-30886796	test	2386	115969	TRUE	0.748	-0.00862985134444427	0.990925457767277	0.64	157	118198	-0.219022003451883	TRUE	1	0.4814387	0.915407418609175	-0.0825019533664507	20	0	NA
PPT2	ENSG00000221988	chr6:30907744-30908674	test	2130	116225	TRUE	0.964	-0.00202026702965352	0.999003251680035	1	94	118261	-0.237108241849133	TRUE	1	0.9108615	0.996070403971464	0.0500372306664403	20	0	NA
PPT2	ENSG00000221988	chr6:30913634-30915262	test	1953	116402	TRUE	0.028	-0.06026596828516	0.870752439465125	0.0878171927701641	139	118216	-0.289491726392344	TRUE	0.706820435556773	0.2457415	0.781029377432118	-0.111510895278131	19	0	NA
PPT2	ENSG00000221988	chr6:30915349-30915863	test	2450	115905	TRUE	0.52	-0.0181956529191281	0.976104784876872	1	93	118262	-0.209058765817018	TRUE	1	0.7993763	0.985118096320987	-0.0717354073723363	20	0	NA
PPT2	ENSG00000221988	chr6:30922506-30923027	test	2503	115852	TRUE	0.844	-0.00483112968095067	0.995860607124057	0.72	186	118169	0.211940015610966	TRUE	1	0.8105075	0.985118096320987	-0.0620345686781652	20	0	NA
PPT2	ENSG00000221988	chr6:30932797-30933004	test	2327	116028	TRUE	0.6	-0.0141632622382875	0.981238393118952	0.48	108	118247	0.288451809725502	TRUE	1	0.3086603	0.831186748122493	-0.0961342314110528	20	0	NA
PPT2	ENSG00000221988	chr6:30935143-30935338	test	2341	116014	TRUE	0.28	-0.0301238296442633	0.955368850369615	0.48	85	118270	-0.329418956297147	TRUE	1	0.2205838	0.766864785368745	-0.109821681734908	20	0	NA
PPT2	ENSG00000221988	chr6:30940241-30940981	test	2306	116049	TRUE	0.952	0.00247937436945622	0.999003251680035	0.56	88	118267	0.307648487529642	TRUE	1	0.7401377	0.975857890374069	0.0708869289874433	20	0	NA
PPT2	ENSG00000221988	chr6:30942337-30943208	test	2291	116064	TRUE	0.92	-0.00271453255106802	0.997701756933353	1	132	118223	0.184789741160576	TRUE	1	0.9663965	0.999987909672908	-0.0529176463981423	20	0	NA
PPT2	ENSG00000221988	chr6:30955076-30956481	test	2423	115932	TRUE	0.868	-0.00444247881395443	0.996881516587678	1	126	118229	-0.213499855073506	TRUE	1	0.917649	0.996070403971464	-0.070145061177446	20	0	NA
PPT2	ENSG00000221988	chr6:30961427-30961676	test	2125	116230	TRUE	0.038667715892456	-0.0601335000881816	0.878839393939394	0.19738200671507	62	118293	-0.431818221298699	TRUE	0.865734901853787	0.2759594	0.808814406678313	-0.117274734068549	19	0	NA
PPT2	ENSG00000221988	chr6:30964039-30964778	test	2078	116277	TRUE	0.556	0.0218369921066484	0.977601197982346	0.456	145	118210	0.270667173159943	TRUE	1	0.3793587	0.871051405819631	0.0903137631400021	19	0	NA
PPT2	ENSG00000221988	chr6:30966261-30966461	test	1666	116689	TRUE	0.288	-0.0324078479919042	0.957667610672231	0.285287384195171	124	118231	-0.254132619681671	TRUE	0.971372113552542	0.4765228	0.915407418609175	-0.0873181025157067	14	0	NA
PPT2	ENSG00000221988	chr6:30972056-30972234	test	2534	115821	TRUE	0.524	-0.0162045778024938	0.976323851203501	1	77	118278	-0.27110123571537	TRUE	1	0.7311574	0.975857890374069	-0.0854634211460198	20	0	NA
PPT2	ENSG00000221988	chr6:30974157-30976681	test	1870	116485	TRUE	0.928	-0.00225299332128326	0.998091760811223	0.912	52	118303	-0.391566085717318	TRUE	1	0.0659195	0.548746164258658	-0.142716714526944	19	0	NA
PPT2	ENSG00000221988	chr6:30974571-30974809	test	2132	116223	TRUE	0.328	-0.0233779802303338	0.961923491520967	0.381591487298479	85	118270	0.326757467105006	TRUE	1	0.3462396	0.852671403237576	-0.0681060502135633	20	0	NA
PPT2	ENSG00000221988	chr6:30981874-30982979	test	2495	115860	TRUE	0.144	0.0343021180609187	0.929183185499421	0.96	110	118245	0.247645236216847	TRUE	1	0.5427615	0.933910973357589	0.0733281696732034	20	0	NA
PPT2	ENSG00000221988	chr6:30988472-30988856	test	2487	115868	TRUE	0.168	-0.0304832334524094	0.932704910063199	1	96	118259	-0.226643071912819	TRUE	1	0.8786426	0.993320800326239	-0.061376492156049	20	0	NA
PPT2	ENSG00000221988	chr6:31001216-31001927	test	1961	116394	TRUE	0.72	0.0141089550525978	0.989304559096756	1	134	118221	-0.195951112094661	TRUE	1	0.1634134	0.705660717114897	0.106305374231479	20	0	NA
PPT2	ENSG00000221988	chr6:31008274-31008455	test	2283	116072	TRUE	0.2	-0.0291516274370576	0.940231939949039	0.0844577523444695	71	118284	-0.428154284916362	TRUE	0.702889982282153	0.2382215	0.773485518333969	-0.0782883239244267	20	0	NA
PPT2	ENSG00000221988	chr6:31009816-31010085	test	2078	116277	TRUE	0.832	-0.00335180799920431	0.995285119943348	1	68	118287	-0.289130647157773	TRUE	1	0.8966275	0.996070403971464	-0.0559083830700943	20	0	NA
PPT2	ENSG00000221988	chr6:31016738-31017365	test	2739	115616	TRUE	0.904	0.00085322816979605	0.997582218428353	0.197813326595339	126	118229	-0.296570497329291	TRUE	0.866594237665686	0.0928787	0.598473904667394	-0.0870305808862439	20	0	NA
PPT2	ENSG00000221988	chr6:31021855-31022378	test	865	117490	TRUE	0.092	0.0693457232429775	0.908153982300885	0.544	157	118198	0.186163631676765	TRUE	1	0.329194	0.847398876695137	0.109485292303185	8	0	NA
PPT2	ENSG00000221988	chr6:31025525-31025931	test	2243	116112	TRUE	0.66	-0.0127837184939409	0.986176240762653	0.8	137	118218	-0.209885190382566	TRUE	1	0.8375943	0.988399207030999	-0.0539410656446612	20	0	NA
PPT2	ENSG00000221988	chr6:31040333-31040522	test	905	117450	TRUE	0.448	0.029660933670054	0.970993102108229	0.308	155	118200	0.217345332284956	TRUE	1	0.4634625	0.911719823045958	0.0811692845006312	7	0	NA
PPT2	ENSG00000221988	chr6:31042790-31043131	test	2089	116266	TRUE	0.872	0.00238813332672527	0.996881516587678	0.486899177745955	141	118214	0.242996674107312	TRUE	1	0.6992196	0.971863533237165	-0.0525827321697733	19	0	NA
PPT2	ENSG00000221988	chr6:31044219-31044616	test	2164	116191	TRUE	0.44	-0.0228061893725101	0.969988471293521	0.101401447038419	100	118255	-0.363654459328037	TRUE	0.7365766948132	0.1888597	0.734667365001658	-0.111658429419387	20	0	NA
PPT2	ENSG00000221988	chr6:31053801-31054266	test	2162	116193	TRUE	0.936	-0.00320173593926187	0.998369170943168	0.64	118	118237	-0.281317979900363	TRUE	1	0.7783877	0.979752042404441	-0.0754657070418383	20	0	NA
PPT2	ENSG00000221988	chr6:31057464-31057857	test	2651	115704	TRUE	0.044	0.0466481172790815	0.878839393939394	1	114	118241	0.199590614922566	TRUE	1	0.6222277	0.961899003094849	0.0895116609389607	20	0	NA
PPT2	ENSG00000221988	chr6:31058176-31058760	test	2157	116198	TRUE	0.18	-0.0364125424599389	0.934227219852656	1	180	118175	0.19154781605494	TRUE	1	0.6781668	0.971863533237165	-0.0927812823825392	20	0	NA
PPT2	ENSG00000221988	chr6:31068850-31069378	test	2659	115696	TRUE	0.276	0.026907370494842	0.955368850369615	0.48	119	118236	0.302890271977186	TRUE	1	0.4454958	0.899859772855235	0.0830707487050388	20	0	NA
PPT2	ENSG00000221988	chr6:31070632-31071235	test	2272	116083	TRUE	0.516	-0.0207654477146049	0.975490989209649	1	114	118241	-0.1900255953639	TRUE	1	0.9633299	0.999987909672908	-0.0712476573485439	20	0	NA
PPT2	ENSG00000221988	chr6:31072588-31072809	test	2461	115894	TRUE	0.12	-0.0420042464033137	0.920468944099379	0.64	111	118244	-0.263245548760361	TRUE	1	0.7783877	0.979752042404441	-0.0774323909480592	20	0	NA
PPT2	ENSG00000221988	chr6:31079616-31080107	test	2259	116096	TRUE	0.132	-0.0353408266143607	0.923974418840727	0.684	114	118241	-0.259163948647868	TRUE	1	0.3178454	0.839728853373434	-0.0859942202192328	19	0	NA
PPT2	ENSG00000221988	chr6:31083575-31084324	test	2385	115970	TRUE	0.196	0.0395594517127182	0.938452711403634	0.53593107800254	169	118186	0.227455744996392	TRUE	1	0.6274837	0.962012441109121	0.0863681265159864	20	0	NA
PPT2	ENSG00000221988	chr6:31086852-31087115	test	2425	115930	TRUE	0.388	0.0201849343994337	0.965409304002885	0.00626681288262706	81	118274	0.516348794050705	TRUE	0.41288096809681	0.0265486	0.436952849059781	0.12401127695202	20	0	NA
PPT2	ENSG00000221988	chr6:31087560-31087877	test	2135	116220	TRUE	0.404	0.0221386455654781	0.965592029140776	0.72	63	118292	-0.35803470494043	TRUE	1	0.428013	0.896245512481257	-0.0794395439810952	20	0	NA
PPT2	ENSG00000221988	chr6:31092821-31093433	test	2498	115857	TRUE	0.824	0.00551289882071826	0.995285119943348	1	127	118228	-0.221104606927915	TRUE	1	0.7627024	0.979595999404266	0.0694000129582204	20	0	NA
PPT2	ENSG00000221988	chr6:31102152-31102888	test	2319	116036	TRUE	0.932	-0.00239880992926644	0.998175132021124	0.48	182	118173	0.218214258539172	TRUE	1	0.1164468	0.641189976112676	-0.0689890149718793	20	0	NA
PPT2	ENSG00000221988	chr6:31111005-31111190	test	2453	115902	TRUE	0.304	0.0242570917565784	0.958984162895928	0.651134177607217	167	118188	0.207360184638145	TRUE	1	0.6115615	0.955948558982123	0.0568248991606003	20	0	NA
PPT2	ENSG00000221988	chr6:31114273-31115546	test	2381	115974	TRUE	0.36	-0.0251586026709341	0.963209402734469	0.8	93	118262	-0.284588267175266	TRUE	1	0.4135515	0.887232325250027	-0.089440372889016	20	0	NA
PPT2	ENSG00000221988	chr6:31115782-31118256	test	2196	116159	TRUE	0.42	0.0206328614897719	0.967253019510684	0.988	132	118223	0.206453794327915	TRUE	1	0.5941192	0.953821972058823	0.0800516892180972	19	0	NA
PPT2	ENSG00000221988	chr6:31121455-31121665	test	1921	116434	TRUE	0.824	-0.00748310210240521	0.995285119943348	0.684	49	118306	-0.367485935649702	TRUE	1	0.7259729	0.975857890374069	-0.10140741757839	19	0	NA
PPT2	ENSG00000221988	chr6:31122864-31123588	test	2323	116032	TRUE	0.308	0.0270945109139253	0.960018442622951	1	159	118196	0.188256315738498	TRUE	1	0.8137998	0.985810636602495	0.0580755705027228	20	0	NA
PPT2	ENSG00000221988	chr6:31125080-31125417	test	2256	116099	TRUE	0.584	0.014348822694938	0.980541581997441	0.270392110083813	106	118249	-0.294037275423149	TRUE	0.954784149407399	0.144605	0.678315826290631	0.0956589135932075	19	0	NA
PPT2	ENSG00000221988	chr6:31126809-31127048	test	2404	115951	TRUE	1	-0.0014253556361431	1	1	98	118257	0.23657873212887	TRUE	1	0.8874396	0.995609153100605	0.056039891023087	20	0	NA
PPT2	ENSG00000221988	chr6:31127937-31128440	test	2407	115948	TRUE	0.464	-0.019283486897325	0.97238627254509	1	158	118197	0.187711664843697	TRUE	1	0.7432666	0.975857890374069	-0.0646968299917114	20	0	NA
PPT2	ENSG00000221988	chr6:31131382-31133381	test	2155	116200	TRUE	0.876	-0.00704938883523687	0.996881516587678	1	100	118255	-0.244394864927151	TRUE	1	0.9298078	0.997562245596666	-0.0697039854194327	20	0	NA
PPT2	ENSG00000221988	chr6:31133357-31133579	test	2333	116022	TRUE	0.784	-0.0059866490570728	0.9935763681121	1	65	118290	-0.205708144199739	TRUE	1	0.9980995	0.999987909672908	-0.0344751809174448	20	0	NA
PPT2	ENSG00000221988	chr6:31137292-31138485	test	2420	115935	TRUE	0.072	0.0561332698835406	0.893518264416837	0.64	105	118250	0.276485133944488	TRUE	1	0.4759712	0.915407418609175	0.102257068698703	20	0	NA
PPT2	ENSG00000221988	chr6:31139684-31140160	test	2223	116132	TRUE	0.256	0.0321689431138832	0.953545859305432	0.88	82	118273	0.332208656795492	TRUE	1	0.0715103	0.554563734262791	0.123167631733073	20	0	NA
PPT2	ENSG00000221988	chr6:31142479-31142749	test	2468	115887	TRUE	0.428	0.0210506662336453	0.96818616913405	0.88	144	118211	0.209049081879617	TRUE	1	0.683764	0.971863533237165	0.0737432232840289	20	0	NA
PPT2	ENSG00000221988	chr6:31144857-31146857	test	2261	116094	TRUE	0.344	0.0251342961629455	0.963173060597485	0.117337880013998	73	118282	0.393065493529362	TRUE	0.759857466796242	0.3030004	0.831186748122493	0.0771543804232828	20	0	NA
PPT2	ENSG00000221988	chr6:31152858-31153057	test	2228	116127	TRUE	0.7	0.0117765920975039	0.988644564965075	0.96	176	118179	0.206537690739328	TRUE	1	0.8800605	0.993320800326239	0.0451839202649109	20	0	NA
PPT2	ENSG00000221988	chr6:31157682-31159681	test	2360	115995	TRUE	0.104	0.0431378298487691	0.915722668069991	0.349835524849699	128	118227	0.274388312682085	TRUE	1	0.2083781	0.758192088537835	0.102908226221594	20	0	NA
PPT2	ENSG00000221988	chr6:31157866-31159144	test	2057	116298	TRUE	0.18	0.0415111679287048	0.934227219852656	0.108686091700119	103	118252	0.373308259737191	TRUE	0.745590191849245	0.2868657	0.817748777867222	0.114974374363487	20	0	NA
PPT2	ENSG00000221988	chr6:31159254-31159656	test	2537	115818	TRUE	0.912	-0.000314254378960488	0.997701756933353	0.96	123	118232	0.248120254454043	TRUE	1	0.74596	0.975857890374069	0.0498565125298043	20	0	NA
PPT2	ENSG00000221988	chr6:31164051-31164328	test	2163	116192	TRUE	0.26	-0.0252726876710447	0.953689575797435	0.88	94	118261	-0.266675879663912	TRUE	1	0.762634	0.979595999404266	-0.0873914765663641	20	0	NA
PPT2	ENSG00000221988	chr6:31169199-31170261	test	2179	116176	TRUE	0.148	0.0377581560443249	0.929881535648994	0.020608822560442	162	118193	0.343563121844083	TRUE	0.557905264802505	0.0759091	0.56713739867499	0.0938588472577427	20	0	NA
PPT2	ENSG00000221988	chr6:31170419-31170828	test	2510	115845	TRUE	0.716	-0.00954036286974314	0.989300383996036	0.64	138	118217	0.241353350463923	TRUE	1	0.1451898	0.678315826290631	-0.0725345871674275	20	0	NA
PPT2	ENSG00000221988	chr6:31170587-31170657	test	1372	116983	TRUE	0.168	0.0491538525032685	0.932704910063199	1	208	118147	0.144038619743529	TRUE	1	0.7366632	0.975857890374069	0.0588123524956912	10	0	NA
PPT2	ENSG00000221988	chr6:31171729-31173747	test	2404	115951	TRUE	0.724	0.0115927043922969	0.989304559096756	0.8	142	118213	0.224963020053866	TRUE	1	0.3110215	0.831186748122493	0.0866233967431382	20	0	NA
PPT2	ENSG00000221988	chr6:31176046-31176308	test	2196	116159	TRUE	0.596	-0.0156994997178161	0.981238393118952	0.88	103	118252	-0.267517164632229	TRUE	1	0.6531607	0.967617720974378	-0.0697210439648127	20	0	NA
PPT2	ENSG00000221988	chr6:31178771-31179009	test	2259	116096	TRUE	0.96	0.00397212490288346	0.999003251680035	1	116	118239	-0.21524164338186	TRUE	1	0.8604248	0.991197234318039	-0.0610915086519136	20	0	NA
PPT2	ENSG00000221988	chr6:31180225-31181002	test	2429	115926	TRUE	0.0163414780155903	-0.0659020510030945	0.870752439465125	0.208573725464684	130	118225	-0.309839425676217	TRUE	0.878853089914185	0.3110215	0.831186748122493	-0.134435288937847	20	0	NA
PPT2	ENSG00000221988	chr6:31180432-31187807	test	2467	115888	TRUE	0.104	-0.0412292082999383	0.915722668069991	0.412423848880134	286	118069	-0.185078245196614	TRUE	1	0.2763309	0.808814406678313	-0.106259565517021	20	0	NA
PPT2	ENSG00000221988	chr6:31192567-31192812	test	2236	116119	TRUE	0.676	0.0101071193243333	0.987423736168366	1	129	118226	0.179848289966434	TRUE	1	0.7736763	0.979752042404441	-0.0542644996533296	20	0	NA
PPT2	ENSG00000221988	chr6:31196931-31198563	test	2168	116187	TRUE	0.536	-0.0187207645711853	0.976323851203501	1	98	118257	-0.254151607008997	TRUE	1	0.5368055	0.933005887466053	-0.0750079791464296	20	0	NA
PPT2	ENSG00000221988	chr6:31200382-31203181	test	2098	116257	TRUE	0.376	0.0218665995759141	0.964475710114149	0.8	53	118302	-0.342147191406256	TRUE	1	0.1330826	0.665038758346826	-0.10542160913312	20	0	NA
PPT2	ENSG00000221988	chr6:31202775-31203156	test	2284	116071	TRUE	0.232	0.037011254555405	0.95183632638303	0.0911617939847134	95	118260	0.38970191835454	TRUE	0.716694080203692	0.2407934	0.773485518333969	0.103903507511197	20	0	NA
PPT2	ENSG00000221988	chr6:31203315-31204537	test	2042	116313	TRUE	0.856	-0.00552736957554256	0.996881516587678	1	106	118249	-0.259549609350539	TRUE	1	0.8943582	0.996070403971464	-0.0537099823681376	20	0	NA
PPT2	ENSG00000221988	chr6:31204790-31205139	test	2214	116141	TRUE	0.668	-0.010565884901564	0.986855312239435	1	154	118201	0.202072873667229	TRUE	1	0.8966275	0.996070403971464	-0.0606540234025505	20	0	NA
PPT2	ENSG00000221988	chr6:31210029-31210432	test	2254	116101	TRUE	0.512	0.0249070897387177	0.975340107591154	1	130	118225	0.235338747646259	TRUE	1	0.8575022	0.991197234318039	0.0642008052586071	20	0	NA
PPT2	ENSG00000221988	chr6:31214378-31214740	test	2196	116159	TRUE	0.94	0.000134253980464183	0.998387316902861	1	113	118242	0.194854950518206	TRUE	1	0.7785683	0.979752042404441	-0.0598804483062647	20	0	NA
PPT2	ENSG00000221988	chr6:31216413-31216739	test	2408	115947	TRUE	0.776	-0.00970817157561632	0.992780991340585	1	144	118211	-0.185267940972152	TRUE	1	0.4413057	0.899859772855235	-0.0894249102363162	19	0	NA
PPT2	ENSG00000221988	chr6:31225249-31225486	test	2412	115943	TRUE	0.108	0.0454603197587969	0.917040852575489	1	172	118183	0.168057240344339	TRUE	1	0.9565819	0.999411884913317	0.0602631037874684	20	0	NA
PPT2	ENSG00000221988	chr6:31227161-31227587	test	2019	116336	TRUE	0.828	4.69758176336876e-05	0.995285119943348	0.125068302250214	125	118230	-0.289439337738459	TRUE	0.773818883789518	0.3169162	0.839728853373434	-0.0784752331406086	20	0	NA
PPT2	ENSG00000221988	chr6:31246063-31246842	test	2153	116202	TRUE	0.396	-0.023704142604817	0.965409304002885	0.48	83	118272	-0.363416597799759	TRUE	1	0.4911309	0.919246402090306	-0.0853202405627873	20	0	NA
PPT2	ENSG00000221988	chr6:31268128-31268420	test	2194	116161	TRUE	0.624	0.0195213808403991	0.984174199934015	0.912	151	118204	0.20254304700145	TRUE	1	0.8525927	0.991197234318039	0.0544763112279733	19	0	NA
PPT2	ENSG00000221988	chr6:31270985-31272710	test	2659	115696	TRUE	0.168	-0.0375214911594223	0.932704910063199	1	129	118226	-0.169387556639877	TRUE	1	0.8543606	0.991197234318039	-0.0732679716798354	20	0	NA
PPT2	ENSG00000221988	chr6:31283611-31283788	test	1753	116602	TRUE	0.884	-0.0059203897037946	0.997209931062381	0.13039216317339	79	118276	0.400302143325181	TRUE	0.781020289175266	0.2783657	0.81355202488911	0.0784882586904709	15	0	NA
PPT2	ENSG00000221988	chr6:31307531-31309242	test	2296	116059	TRUE	0.976	0.00554257888871601	0.999659519764933	1	87	118268	-0.194280037323175	TRUE	1	0.8943582	0.996070403971464	0.0669183567582337	20	0	NA
PPT2	ENSG00000221988	chr6:31321905-31322115	test	2221	116134	TRUE	0.744	-0.0115137681425437	0.990925457767277	0.476	119	118236	-0.253213114352499	TRUE	1	0.2671639	0.80649775681046	-0.0853854430629879	17	0	NA
PPT2	ENSG00000221988	chr6:31355791-31357656	test	2382	115973	TRUE	0.592	-0.013352358049621	0.980688200787109	0.212330683332236	122	118233	0.290131299310393	TRUE	0.885688041461871	0.4495766	0.901449528507276	-0.0783303755719075	20	0	NA
PPT2	ENSG00000221988	chr6:31366709-31367557	test	2186	116169	TRUE	0.348	-0.0286110886554434	0.963173060597485	0.188404492115591	98	118257	0.336505197393036	TRUE	0.855940462198151	0.4170178	0.888908357660572	-0.101578153661592	20	0	NA
PPT2	ENSG00000221988	chr6:31374058-31374433	test	439	117916	TRUE	0.032	0.121010645786579	0.870752439465125	0.384	114	118241	0.19820986321355	TRUE	1	0.2988731	0.825593119327335	0.123924788325498	4	0	NA
PPT2	ENSG00000221988	chr6:31386778-31387564	test	2193	116162	TRUE	0.788	0.00611093309151411	0.994240177965463	0.0529455760067254	102	118253	-0.391906144758261	TRUE	0.642841784430892	0.1659452	0.705660717114897	-0.0947412583784551	20	0	NA
PPT2	ENSG00000221988	chr6:31389100-31389716	test	2234	116121	TRUE	0.2	-0.0364661285450363	0.940231939949039	0.8	130	118225	0.246502709468732	TRUE	1	0.4008987	0.877877384985836	-0.095623623342971	20	0	NA
PPT2	ENSG00000221988	chr6:31395558-31396207	test	2333	116022	TRUE	0.248	0.0285988598659238	0.953182095625636	0.0802629702560452	114	118241	-0.336977151197477	TRUE	0.697002096918493	0.1025519	0.618732705318275	0.102625468131663	20	0	NA
PPT2	ENSG00000221988	chr6:31396975-31397224	test	2214	116141	TRUE	0.948	-0.00188826235147765	0.998910447761194	0.64	54	118301	-0.447722858684239	TRUE	1	0.5564892	0.942329154126221	-0.101520201797849	20	0	NA
PPT2	ENSG00000221988	chr6:31399621-31400348	test	2315	116040	TRUE	0.764	-0.00384529959243296	0.991741882927965	0.563987211626182	273	118082	-0.166678405512326	TRUE	1	0.1967415	0.744679212741238	-0.096176538995887	20	0	NA
PPT2	ENSG00000221988	chr6:31400530-31400962	test	2123	116232	TRUE	0.404	0.0266366886880528	0.965592029140776	1	96	118259	-0.204212962216107	TRUE	1	0.9908763	0.999987909672908	0.0510879118646984	20	0	NA
PPT2	ENSG00000221988	chr6:31402804-31402980	test	2251	116104	TRUE	0.988	0.000994781189518235	0.999677533013115	1	129	118226	-0.157882294812367	TRUE	1	0.9822348	0.999987909672908	-0.0476820472311106	20	0	NA
PPT2	ENSG00000221988	chr6:31403053-31404177	test	2248	116107	TRUE	0.204	-0.0325489841154684	0.940231939949039	0.601875129576403	125	118230	0.278061437898295	TRUE	1	0.6669855	0.971863533237165	-0.0978772823109003	20	0	NA
PPT2	ENSG00000221988	chr6:31414179-31414776	test	2378	115977	TRUE	0.672	-0.0119100558966335	0.986855312239435	0.0979112222139086	144	118211	-0.29371246839393	TRUE	0.724871595802086	0.213505	0.758192088537835	-0.0852088036520275	20	0	NA
PPT2	ENSG00000221988	chr6:31416045-31417027	test	2119	116236	TRUE	0.46	0.0233285502387731	0.97238627254509	0.608	89	118266	0.294069477124734	TRUE	1	0.3816094	0.872041868708596	0.0848835040393018	19	0	NA
PPT2	ENSG00000221988	chr6:31441114-31441278	test	2487	115868	TRUE	0.812	-0.00206983374713798	0.995105910788838	0.246558678298738	143	118212	0.281295220295579	TRUE	0.924587160301483	0.0476918	0.494790455659215	-0.0978431484612416	20	0	NA
PPT2	ENSG00000221988	chr6:31441481-31443034	test	2388	115967	TRUE	0.156	0.0374839471022316	0.930268438884545	0.88	66	118289	0.316853796644503	TRUE	1	0.8031974	0.985118096320987	0.0878247872249768	20	0	NA
PPT2	ENSG00000221988	chr6:31462653-31463642	test	2629	115726	TRUE	0.464	0.0181906542189046	0.97238627254509	1	153	118202	0.21768132212119	TRUE	1	0.1433218	0.678315826290631	0.0959420396981966	20	0	NA
PPT2	ENSG00000221988	chr6:31467054-31467436	test	2180	116175	TRUE	0.488	0.0168307424235411	0.974354892601432	0.0856897786438598	66	118289	-0.408302656149951	TRUE	0.706820435556773	0.2408063	0.773485518333969	-0.10047110134319	20	0	NA
PPT2	ENSG00000221988	chr6:31474771-31475258	test	2436	115919	TRUE	0.828	0.00577947011698898	0.995285119943348	1	89	118266	0.184955162159848	TRUE	1	0.97852	0.999987909672908	0.0419730462445617	20	0	NA
PPT2	ENSG00000221988	chr6:31475434-31475678	test	2376	115979	TRUE	0.04	0.0500553486153632	0.878839393939394	0.96	82	118273	0.292708466081078	TRUE	1	0.8214608	0.987561064812655	0.0908933012911758	20	0	NA
PPT2	ENSG00000221988	chr6:31486082-31486696	test	1120	117235	TRUE	0.756	-0.00959541026299304	0.991008845419476	1	149	118206	-0.131846937638405	TRUE	1	0.8459829	0.990292022898539	-0.041952681991179	11	0	NA
PPT2	ENSG00000221988	chr6:31491962-31492232	test	1479	116876	TRUE	0.416	0.0325693003399878	0.967253019510684	0.158704658956688	94	118261	0.347081304961879	TRUE	0.814896647559493	0.2463742	0.781949481953911	0.115316534324797	13	0	NA
PPT2	ENSG00000221988	chr6:31493799-31494553	test	2492	115863	TRUE	0.00773308425644656	0.0698063510286763	0.691914612341175	0.0250495792296313	101	118254	0.427736290457238	TRUE	0.568922318041843	0.0896689	0.595123013400787	0.11629327860001	20	0	NA
PPT2	ENSG00000221988	chr6:31494826-31495422	test	2468	115887	TRUE	0.652	0.0143593200528557	0.984975937880908	0.48	119	118236	0.273986340403641	TRUE	1	0.4454958	0.899859772855235	0.0729959100566167	20	0	NA
PPT2	ENSG00000221988	chr6:31497604-31498618	test	2334	116021	TRUE	0.356	0.0241792698297078	0.963173060597485	1	125	118230	-0.238413237579504	TRUE	1	0.5121299	0.924442392872834	-0.0692851273665062	20	0	NA
PPT2	ENSG00000221988	chr6:31497782-31499781	test	2820	115535	TRUE	0.912	-0.00330391505648064	0.997701756933353	1	108	118247	-0.236810113744114	TRUE	1	0.8543606	0.991197234318039	-0.0640787007781933	20	0	NA
PPT2	ENSG00000221988	chr6:31498750-31499105	test	2669	115686	TRUE	0.656	-0.0103674318473785	0.985479832102534	0.48	118	118237	-0.304804894698226	TRUE	1	0.6939945	0.971863533237165	-0.0625971710509966	20	0	NA
PPT2	ENSG00000221988	chr6:31508898-31509553	test	2466	115889	TRUE	0.66	0.0132703269242345	0.986176240762653	0.465660972859355	150	118205	0.244126842946234	TRUE	1	0.0530206	0.513498600363336	-0.106605718335013	20	0	NA
PPT2	ENSG00000221988	chr6:31510507-31513057	test	1824	116531	TRUE	0.784	0.0108640796288662	0.9935763681121	0.88	76	118279	-0.310600570649825	TRUE	1	0.3802996	0.871051405819631	0.0658188544027688	20	0	NA
PPT2	ENSG00000221988	chr6:31511215-31511680	test	2460	115895	TRUE	0.28	0.0293984801583014	0.955368850369615	1	201	118154	0.128769905571317	TRUE	1	0.9442904	0.998347461721368	0.0575224334825185	20	0	NA
PPT2	ENSG00000221988	chr6:31515513-31516701	test	2144	116211	TRUE	0.712	-0.00985257610060741	0.989164777680907	0.168451725521556	57	118298	-0.475366687461525	TRUE	0.824951663976934	0.3879245	0.877877384985836	-0.0709008593842258	20	0	NA
PPT2	ENSG00000221988	chr6:31517213-31517602	test	1980	116375	TRUE	0.232	-0.0346724352615742	0.95183632638303	1	103	118252	-0.212195250785068	TRUE	1	0.8658124	0.992739449936767	-0.091151048821118	19	0	NA
PPT2	ENSG00000221988	chr6:31522833-31523158	test	2464	115891	TRUE	0.804	0.00617771921002808	0.994700310559006	1	145	118210	0.215778024251933	TRUE	1	0.6137	0.955948558982123	0.0692461769248451	20	0	NA
PPT2	ENSG00000221988	chr6:31525859-31526473	test	2368	115987	TRUE	0.736	0.00919121207625162	0.990016520952668	0.72	121	118234	0.236978639081028	TRUE	1	0.2651435	0.80347276730571	-0.0768473290667122	20	0	NA
PPT2	ENSG00000221988	chr6:31528277-31530194	test	2205	116150	TRUE	0.644	0.0140736462065105	0.98485028790787	1	107	118248	0.138324275735644	TRUE	1	0.9997594	0.999987909672908	-0.0262714759544805	20	0	NA
PPT2	ENSG00000221988	chr6:31533582-31537581	test	2175	116180	TRUE	0.712	-0.0112602596382484	0.989164777680907	1	139	118216	0.206196164094244	TRUE	1	0.6005216	0.955948558982123	-0.0711189449193695	20	0	NA
PPT2	ENSG00000221988	chr6:31541111-31542661	test	2353	116002	TRUE	0.4	0.0247210539969203	0.965409304002885	1	129	118226	-0.215456497054223	TRUE	1	0.760091	0.979595999404266	0.0771550180006921	20	0	NA
PPT2	ENSG00000221988	chr6:31541761-31541994	test	948	117407	TRUE	0.632	0.0170111940820761	0.98485028790787	0.4	139	118216	0.236149911651603	TRUE	1	0.3265992	0.847398876695137	-0.100425981344653	10	0	NA
PPT2	ENSG00000221988	chr6:31546358-31547231	test	2169	116186	TRUE	0.8	0.00520314124910737	0.994700310559006	1	133	118222	0.193499338907293	TRUE	1	0.5947094	0.953821972058823	-0.0574713311728746	19	0	NA
PPT2	ENSG00000221988	chr6:31547323-31547789	test	2202	116153	TRUE	0.184	-0.0384308874056105	0.936825256751617	0.592946593684726	104	118251	-0.291917504379115	TRUE	1	0.1967415	0.744679212741238	-0.106452129567225	20	0	NA
PPT2	ENSG00000221988	chr6:31548048-31548524	test	2287	116068	TRUE	0.888	-0.00377249803904256	0.997334720590703	1	112	118243	-0.210792596011589	TRUE	1	0.8700902	0.992739449936767	-0.0654302192794815	20	0	NA
PPT2	ENSG00000221988	chr6:31551431-31551649	test	2151	116204	TRUE	0.176	-0.0364139027529796	0.93322389478688	0.027139286407404	134	118221	-0.366607047791499	TRUE	0.571122086956522	0.0959658	0.601242141410256	-0.115204568294873	20	0	NA
PPT2	ENSG00000221988	chr6:31558164-31558469	test	2259	116096	TRUE	0.644	-0.0130105840797409	0.98485028790787	0.300858329393446	141	118214	-0.265231754160794	TRUE	0.993745823197951	0.2287	0.773485518333969	-0.097145863175262	19	0	NA
PPT2	ENSG00000221988	chr6:31558756-31559619	test	2097	116258	TRUE	0.94	0.00123175607465453	0.998387316902861	0.114247024150664	97	118258	0.39050783928899	TRUE	0.752325975802685	0.0221293	0.419745182999354	-0.119790960724068	20	0	NA
PPT2	ENSG00000221988	chr6:31559695-31560201	test	2551	115804	TRUE	0.032	0.0524381195880004	0.870752439465125	0.340633237668886	302	118053	0.173413693502314	TRUE	1	0.0691711	0.548746164258658	0.104452421816829	20	0	NA
PPT2	ENSG00000221988	chr6:31560306-31560752	test	2175	116180	TRUE	0.468	0.0202201934684169	0.972829633248847	1	121	118234	0.212053472386778	TRUE	1	0.5121299	0.924442392872834	0.0831082251571125	20	0	NA
PPT2	ENSG00000221988	chr6:31563051-31563662	test	2242	116113	TRUE	0.488	-0.0178866459187078	0.974354892601432	0.96	68	118287	-0.335952435409961	TRUE	1	0.5950358	0.953821972058823	-0.069567927493034	20	0	NA
PPT2	ENSG00000221988	chr6:31567593-31567936	test	2269	116086	TRUE	0.00720934860028541	-0.06899169658467	0.674320683827098	0.88	82	118273	-0.283019393731475	TRUE	1	0.0821154	0.581136771183782	-0.131963917057788	20	0	NA
PPT2	ENSG00000221988	chr6:31568100-31568377	test	1894	116461	TRUE	0.696	0.0153716580664928	0.988644564965075	1	107	118248	0.232748770810655	TRUE	1	0.6201722	0.961899003094849	0.0712211289451464	19	0	NA
PPT2	ENSG00000221988	chr6:31570582-31572581	test	2227	116128	TRUE	0.612	-0.0147714348802489	0.983275494526599	1	101	118254	-0.192635444949134	TRUE	1	0.9748786	0.999987909672908	-0.0553468706098847	20	0	NA
PPT2	ENSG00000221988	chr6:31571859-31572562	test	2334	116021	TRUE	0.952	0.00265552464910723	0.999003251680035	0.96	95	118260	0.272322104894886	TRUE	1	0.8800605	0.993320800326239	0.0534390220315704	20	0	NA
PPT2	ENSG00000221988	chr6:31573932-31575931	test	2478	115877	TRUE	0.84	0.00652999009285848	0.995285119943348	1	143	118212	0.18138933877083	TRUE	1	0.7226629	0.975857890374069	-0.0577065001093018	20	0	NA
PPT2	ENSG00000221988	chr6:31574156-31574793	test	2388	115967	TRUE	0.292	0.0308503011069227	0.958303535526897	0.76	204	118151	0.181021584555134	TRUE	1	0.3509111	0.852963529161835	0.087897498818566	19	0	NA
PPT2	ENSG00000221988	chr6:31578384-31578819	test	2176	116179	TRUE	0.764	0.0101547261461093	0.991741882927965	0.56	88	118267	-0.269066433555784	TRUE	1	0.3972375	0.877877384985836	0.0786149308937775	20	0	NA
PPT2	ENSG00000221988	chr6:31580307-31582306	test	2686	115669	TRUE	0.156	0.0328218083174607	0.930268438884545	0.8	188	118167	0.177867317689333	TRUE	1	0.5812739	0.946534147975692	0.0562665522092434	20	0	NA
PPT2	ENSG00000221988	chr6:31580665-31581864	test	2448	115907	TRUE	0.024	-0.0610393755466603	0.870752439465125	0.354919056088385	138	118217	-0.267049049933336	TRUE	1	0.3227234	0.845174420453733	-0.108236784062089	19	0	NA
PPT2	ENSG00000221988	chr6:31585583-31585819	test	2304	116051	TRUE	0.32	-0.0247035368266121	0.961185638297872	0.542138152731444	96	118259	-0.272901183465088	TRUE	1	0.6277146	0.962012441109121	-0.0906256533432058	20	0	NA
PPT2	ENSG00000221988	chr6:31589309-31589721	test	2330	116025	TRUE	0.196	0.0374022781301074	0.938452711403634	0.88	226	118129	0.175886672691261	TRUE	1	0.8605408	0.991197234318039	0.0634323709766969	20	0	NA
PPT2	ENSG00000221988	chr6:31592513-31593395	test	2031	116324	TRUE	0.66	-0.00952764954011664	0.986176240762653	0.72	140	118215	-0.224463285613631	TRUE	1	0.4143166	0.887232325250027	-0.079117593070688	20	0	NA
PPT2	ENSG00000221988	chr6:31596984-31597323	test	1550	116805	TRUE	0.04	0.068473111474485	0.878839393939394	0.0224374652211948	115	118240	0.366416031929798	TRUE	0.557905264802505	0.0650286	0.547824617325097	0.114633729673312	15	0	NA
PPT2	ENSG00000221988	chr6:31598439-31599041	test	2379	115976	TRUE	0.564	-0.0179608631874439	0.978671472337358	0.0213723499925043	69	118286	-0.517523119621089	TRUE	0.557905264802505	0.0783132	0.577956540951422	-0.156813333738333	20	0	NA
PPT2	ENSG00000221988	chr6:31609362-31610490	test	2354	116001	TRUE	0.18	-0.0352612582419101	0.934227219852656	1	114	118241	-0.196666469782757	TRUE	1	0.9838734	0.999987909672908	-0.0667204696629451	20	0	NA
PPT2	ENSG00000221988	chr6:31613382-31615931	test	2342	116013	TRUE	0.010758485992883	0.0674094707745033	0.775611997309481	0.162256047671777	108	118247	0.359555831224047	TRUE	0.820591861403976	0.1888597	0.734667365001658	0.117945843158664	20	0	NA
PPT2	ENSG00000221988	chr6:31618257-31620457	test	2351	116004	TRUE	0.416	0.0225364067573017	0.967253019510684	1	117	118238	0.221678791959795	TRUE	1	0.7868157	0.981732510891721	0.0718908663655294	20	0	NA
PPT2	ENSG00000221988	chr6:31619900-31621361	test	2301	116054	TRUE	0.4	0.0194167259982282	0.965409304002885	1	123	118232	-0.209077805692657	TRUE	1	0.88261	0.993320800326239	0.0682599021176201	20	0	NA
PPT2	ENSG00000221988	chr6:31628282-31630281	test	2564	115791	TRUE	0.624	0.0156981832816506	0.984174199934015	0.8	112	118243	-0.242220205162218	TRUE	1	0.2083781	0.758192088537835	0.0758578136899313	20	0	NA
PPT2	ENSG00000221988	chr6:31631181-31632983	test	2413	115942	TRUE	0.364	0.0232701138145672	0.963947808579836	0.0842495660858092	86	118269	0.410309271279128	TRUE	0.702083708171667	0.2382215	0.773485518333969	0.0821418532688733	19	0	NA
PPT2	ENSG00000221988	chr6:31637209-31638951	test	2345	116010	TRUE	0.1	-0.0456859099771528	0.912806873977087	1	64	118291	-0.284018582407544	TRUE	1	0.8959876	0.996070403971464	-0.0861135660191748	20	0	NA
PPT2	ENSG00000221988	chr6:31638882-31641381	test	2163	116192	TRUE	0.704	-0.00910271469997392	0.988681551116334	1	130	118225	0.188632927339048	TRUE	1	0.7807962	0.979752042404441	-0.0700650340374012	20	0	NA
PPT2	ENSG00000221988	chr6:31639340-31639728	test	2461	115894	TRUE	0.468	-0.0158828957549767	0.972829633248847	1	160	118195	0.179933592226472	TRUE	1	0.9234362	0.996070403971464	-0.0475637745656772	20	0	NA
PPT2	ENSG00000221988	chr6:31643943-31644721	test	2198	116157	TRUE	0.408	0.0230077106943222	0.966386466591166	0.56	106	118249	0.298488827485412	TRUE	1	0.2919866	0.817748777867222	0.0949236925890606	20	0	NA
PPT2	ENSG00000221988	chr6:31644432-31646581	test	2145	116210	TRUE	0.288	-0.0242516134536543	0.957667610672231	1	122	118233	-0.228206054354	TRUE	1	0.8905644	0.995890113363844	-0.0748362381005272	19	0	NA
PPT2	ENSG00000221988	chr6:31650807-31653131	test	2139	116216	TRUE	0.232	-0.0338798733103155	0.95183632638303	1	92	118263	-0.253039491903202	TRUE	1	0.8023355	0.985118096320987	-0.0793603339898045	19	0	NA
PPT2	ENSG00000221988	chr6:31651695-31653469	test	2403	115952	TRUE	0.448	-0.0243216395778818	0.970993102108229	1	105	118250	-0.214456965490368	TRUE	1	0.9346877	0.997562245596666	-0.053331577787271	20	0	NA
PPT2	ENSG00000221988	chr6:31658396-31658559	test	2058	116297	TRUE	0.828	0.0112492649704822	0.995285119943348	1	129	118226	0.215722372743789	TRUE	1	0.5867083	0.951372037433983	-0.071513789990249	19	0	NA
PPT2	ENSG00000221988	chr6:31659112-31659495	test	2799	115556	TRUE	0.24	0.0320605076375612	0.953031105923548	1	222	118133	0.183104706908845	TRUE	1	0.8443925	0.989765346910792	0.073762651585849	20	0	NA
PPT2	ENSG00000221988	chr6:31659583-31660191	test	2602	115753	TRUE	0.604	-0.0115810952156377	0.982068606967591	0.64	165	118190	-0.219480196594355	TRUE	1	0.0308919	0.443834298767188	-0.0940469997261961	20	0	NA
PPT2	ENSG00000221988	chr6:31660259-31661159	test	2224	116131	TRUE	0.484	-0.0232591629626415	0.97295731835521	1	156	118199	-0.180336652081024	TRUE	1	0.74596	0.975857890374069	-0.0670639231823651	20	0	NA
PPT2	ENSG00000221988	chr6:31663939-31664258	test	2783	115572	TRUE	0.368	0.0248877170725528	0.963947808579836	0.96	373	117982	0.13829081773645	TRUE	1	0.6115615	0.955948558982123	0.0585377066850141	20	0	NA
PPT2	ENSG00000221988	chr6:31664701-31666410	test	2615	115740	TRUE	0.5	-0.0168022567770429	0.974890404624278	0.0278663750631545	119	118236	0.393119173818808	TRUE	0.571122086956522	0.0981298	0.607017693206751	-0.0694757521002421	20	0	NA
PPT2	ENSG00000221988	chr6:31665807-31669106	test	2282	116073	TRUE	0.176	-0.0383373034681505	0.93322389478688	0.0327858009345976	191	118164	-0.30701346711759	TRUE	0.588753474135292	0.0684593	0.548746164258658	-0.111701658594279	20	0	NA
PPT2	ENSG00000221988	chr6:31666094-31666177	test	1053	117302	TRUE	0.72	-0.0159177198090886	0.989304559096756	0.972	134	118221	0.193602171119128	TRUE	1	0.8246353	0.988399207030999	-0.0544356818790381	9	0	NA
PPT2	ENSG00000221988	chr6:31674960-31675298	test	2378	115977	TRUE	0.8	-0.00988185618893844	0.994700310559006	1	129	118226	-0.192533541855564	TRUE	1	0.9255525	0.99697473431882	-0.0516485944501644	20	0	NA
PPT2	ENSG00000221988	chr6:31676763-31677222	test	2421	115934	TRUE	0.812	-0.00556083053098977	0.995105910788838	0.8	171	118184	0.217444512587392	TRUE	1	0.8375943	0.988399207030999	-0.0585827522296606	20	0	NA
PPT2	ENSG00000221988	chr6:31680584-31681602	test	2246	116109	TRUE	0.732	0.0114289418221363	0.989948351115422	1	312	118043	0.15313218895655	TRUE	1	0.8214608	0.987561064812655	-0.0525689390143143	20	0	NA
PPT2	ENSG00000221988	chr6:31682877-31683871	test	1933	116422	TRUE	0.692	-0.0103250079017136	0.988442727563761	1	139	118216	0.205153237548427	TRUE	1	0.6781668	0.971863533237165	-0.0851613733654766	20	0	NA
PPT2	ENSG00000221988	chr6:31686527-31686872	test	2074	116281	TRUE	0.904	-0.00406986153570343	0.997582218428353	0.8	95	118260	0.273713210503875	TRUE	1	0.6494371	0.967478918039365	-0.0630346170869499	20	0	NA
PPT2	ENSG00000221988	chr6:31687457-31687620	test	2207	116148	TRUE	0.424	-0.0217645588121843	0.968037388278638	0.88	89	118266	-0.309383866087848	TRUE	1	0.5340442	0.933005887466053	-0.0905516030336655	20	0	NA
PPT2	ENSG00000221988	chr6:31689418-31689982	test	2418	115937	TRUE	0.524	0.0219770517193073	0.976323851203501	1	68	118287	0.350282297583852	TRUE	1	0.8895152	0.995609153100605	0.0805037836868115	20	0	NA
PPT2	ENSG00000221988	chr6:31690204-31691207	test	2395	115960	TRUE	0.224	0.0346060239587762	0.948478299379982	0.110960703441619	113	118242	0.355628282278464	TRUE	0.745590191849245	0.2912092	0.817748777867222	0.101183191789551	20	0	NA
PPT2	ENSG00000221988	chr6:31690757-31692756	test	2321	116034	TRUE	0.732	0.00864796756626274	0.989948351115422	0.88	85	118270	-0.269630377040861	TRUE	1	0.4552749	0.901449528507276	0.0708316484160339	20	0	NA
PPT2	ENSG00000221988	chr6:31691466-31692043	test	2476	115879	TRUE	0.544	-0.0166057853119386	0.976486200885074	0.8	133	118222	0.239727198883959	TRUE	1	0.5368055	0.933005887466053	-0.0755933155767866	20	0	NA
PPT2	ENSG00000221988	chr6:31702534-31703582	test	2490	115865	TRUE	0.068	0.0465775366234207	0.893518264416837	0.64	132	118223	0.251150511869926	TRUE	1	0.0817446	0.581136771183782	0.117993162458183	20	0	NA
PPT2	ENSG00000221988	chr6:31706742-31706917	test	2594	115761	TRUE	0.284	0.0245542495129323	0.956484903381642	1	144	118211	0.185724897879571	TRUE	1	0.7736763	0.979752042404441	0.0544755925944851	20	0	NA
PPT2	ENSG00000221988	chr6:31710646-31710912	test	2143	116212	TRUE	0.508	-0.0168799307762231	0.975340107591154	0.96	92	118263	-0.284799594419033	TRUE	1	0.8786426	0.993320800326239	-0.0744252463444379	20	0	NA
PPT2	ENSG00000221988	chr6:31711205-31712020	test	2462	115893	TRUE	0.048	0.0588029847023258	0.878839393939394	1	132	118223	0.178861794218906	TRUE	1	0.8222012	0.987561064812655	0.0688271738821572	20	0	NA
PPT2	ENSG00000221988	chr6:31713909-31714678	test	2027	116328	TRUE	0.196	0.0410772732372167	0.938452711403634	0.167584412043812	137	118218	0.297463534215797	TRUE	0.823871975186924	0.0414396	0.478882815934066	0.119055055475133	18	0	NA
PPT2	ENSG00000221988	chr6:31717532-31717882	test	2346	116009	TRUE	0.408	0.0236709114761103	0.966386466591166	0.96	187	118168	0.196994391672152	TRUE	1	0.8222012	0.987561064812655	0.0672754800988709	20	0	NA
PPT2	ENSG00000221988	chr6:31718391-31718642	test	2381	115974	TRUE	0.504	0.0186465149896962	0.974890404624278	0.64	51	118304	-0.328368388402185	TRUE	1	0.3307306	0.847398876695137	0.0843069897777565	20	0	NA
PPT2	ENSG00000221988	chr6:31723308-31723688	test	1971	116384	TRUE	0.208	-0.0426466834296294	0.941613636363636	0.432	140	118215	0.236667520871759	TRUE	1	0.6300604	0.962012441109121	-0.101017134762993	18	0	NA
PPT2	ENSG00000221988	chr6:31727307-31729306	test	2550	115805	TRUE	0.884	-0.00479001513511479	0.997209931062381	0.120665528189748	110	118245	-0.341964118732535	TRUE	0.762005386123771	0.3090455	0.831186748122493	-0.0980767725883094	20	0	NA
PPT2	ENSG00000221988	chr6:31728778-31730584	test	2116	116239	TRUE	0.636	-0.0102577930087415	0.98485028790787	0.172311371309291	125	118230	0.310340757147435	TRUE	0.83387941359246	0.3937511	0.877877384985836	-0.0873933097846646	20	0	NA
PPT2	ENSG00000221988	chr6:31734684-31735403	test	2642	115713	TRUE	0.084	-0.0429777721608323	0.901952189956682	1	129	118226	-0.179818256713153	TRUE	1	0.9404146	0.998347461721368	-0.0702882508046432	19	0	NA
PPT2	ENSG00000221988	chr6:31736254-31736691	test	2540	115815	TRUE	0.216	0.0297448898116947	0.944481379851039	1	135	118220	0.220336391462013	TRUE	1	0.9229728	0.996070403971464	0.0683543631053168	20	0	NA
PPT2	ENSG00000221988	chr6:31736414-31736521	test	1377	116978	TRUE	0.456	0.0221755238763337	0.972150224572357	0.64	145	118210	0.20535520419026	TRUE	1	0.691775	0.971863533237165	0.0794490719278118	10	0	NA
PPT2	ENSG00000221988	chr6:31737471-31737868	test	2248	116107	TRUE	0.596	0.0160822029643212	0.981238393118952	1	85	118270	-0.148525517531017	TRUE	1	0.9804403	0.999987909672908	0.0557620050898472	20	0	NA
PPT2	ENSG00000221988	chr6:31737959-31738266	test	2392	115963	TRUE	0.424	0.0228646506332818	0.968037388278638	0.96	255	118100	0.159195171431903	TRUE	1	0.5340442	0.933005887466053	0.0622722950480126	20	0	NA
PPT2	ENSG00000221988	chr6:31738650-31738862	test	2459	115896	TRUE	0.296	0.0333640577038931	0.958427609909781	0.413207200629727	86	118269	-0.311356882327944	TRUE	1	0.2089683	0.758192088537835	0.115668202671102	19	0	NA
PPT2	ENSG00000221988	chr6:31739606-31740673	test	2654	115701	TRUE	0.632	-0.0115188370319573	0.98485028790787	1	122	118233	0.229143908821997	TRUE	1	0.8079282	0.985118096320987	-0.051392975356095	20	0	NA
PPT2	ENSG00000221988	chr6:31739907-31743157	test	2255	116100	TRUE	0.4	-0.0258537197355176	0.965409304002885	0.88	87	118268	-0.266509251340695	TRUE	1	0.6669855	0.971863533237165	-0.0797355025258944	20	0	NA
PPT2	ENSG00000221988	chr6:31745203-31745428	test	2551	115804	TRUE	0.396	-0.0160998511794623	0.965409304002885	0.837819341520206	117	118238	0.243626538978124	TRUE	1	0.4805015	0.915407418609175	-0.0753808112263018	20	0	NA
PPT2	ENSG00000221988	chr6:31747177-31747395	test	2403	115952	TRUE	0.984	-0.0012274864702797	0.999677533013115	0.0531880563168952	113	118242	0.358883124279004	TRUE	0.642841784430892	0.1346181	0.670085274611663	0.105478114819111	20	0	NA
PPT2	ENSG00000221988	chr6:31749537-31749955	test	1961	116394	TRUE	0.66	-0.0104089091318489	0.986176240762653	1	64	118291	0.252355403955568	TRUE	1	0.9236839	0.996070403971464	0.062058336028634	20	0	NA
PPT2	ENSG00000221988	chr6:31750303-31751126	test	2329	116026	TRUE	0.484	0.0168398845928633	0.97295731835521	0.0684722202594439	118	118237	0.335745063409666	TRUE	0.677010274903778	0.0427966	0.487952205395963	-0.0886198159352792	20	0	NA
PPT2	ENSG00000221988	chr6:31752860-31753761	test	2401	115954	TRUE	0.00885047584423784	-0.0622577907561076	0.713657586538923	0.529787849536471	60	118295	-0.364679895520441	TRUE	1	0.0754982	0.567115513888889	-0.126417396946498	19	0	NA
PPT2	ENSG00000221988	chr6:31762532-31764531	test	2207	116148	TRUE	0.908	-0.000287205290167347	0.997582218428353	0.64	145	118210	-0.215296683481731	TRUE	1	0.4135515	0.887232325250027	0.0883429092150984	20	0	NA
PPT2	ENSG00000221988	chr6:31762763-31764032	test	2342	116013	TRUE	0.948	0.0041220269108353	0.998910447761194	0.72	134	118221	0.238993576245412	TRUE	1	0.7823844	0.979752042404441	-0.0721900327670024	20	0	NA
PPT2	ENSG00000221988	chr6:31764314-31764571	test	2327	116028	TRUE	0.344	-0.0237494789976606	0.963173060597485	0.988	134	118221	-0.213084879562648	TRUE	1	0.8452111	0.990292022898539	-0.084843005896886	19	0	NA
PPT2	ENSG00000221988	chr6:31765928-31766802	test	2261	116094	TRUE	0.572	0.0198532771478473	0.978685039370079	1	175	118180	0.213457102512214	TRUE	1	0.4964451	0.919246402090306	0.0872058301861104	20	0	NA
PPT2	ENSG00000221988	chr6:31769615-31770257	test	2335	116020	TRUE	0.504	-0.0170848115456321	0.974890404624278	0.377368134772071	257	118098	-0.182580731688	TRUE	1	0.3467131	0.852671403237576	-0.0927879871336844	20	0	NA
PPT2	ENSG00000221988	chr6:31770470-31770715	test	2164	116191	TRUE	0.356	0.0282725256374161	0.963173060597485	1	124	118231	0.260130720906932	TRUE	1	0.7823844	0.979752042404441	0.0595556095888398	20	0	NA
PPT2	ENSG00000221988	chr6:31772888-31773174	test	1986	116369	TRUE	0.672	-0.014127665126393	0.986855312239435	0.195556231900918	52	118303	-0.449988343264617	TRUE	0.86296649331607	0.4270167	0.896245512481257	-0.113633178590914	20	0	NA
PPT2	ENSG00000221988	chr6:31775257-31778081	test	2485	115870	TRUE	0.296	0.0275221267481248	0.958427609909781	0.64	222	118133	0.198664317525581	TRUE	1	0.09547	0.601145978031841	0.0780976671332069	20	0	NA
PPT2	ENSG00000221988	chr6:31776485-31778192	test	2508	115847	TRUE	0.00952400189903134	-0.0669917789834816	0.737746383213507	0.0468919665494832	97	118258	-0.432941976747302	TRUE	0.629994628469114	0.1505902	0.683273210676157	-0.124448128053743	20	0	NA
PPT2	ENSG00000221988	chr6:31791353-31791641	test	2307	116048	TRUE	0.628	0.0102423047570823	0.984774039362699	0.56	112	118243	0.302771607842679	TRUE	1	0.4964451	0.919246402090306	0.0902054325763066	20	0	NA
PPT2	ENSG00000221988	chr6:31794259-31796391	test	2379	115976	TRUE	0.028	0.0593452704010557	0.870752439465125	0.96	140	118215	0.223089279475812	TRUE	1	0.8604248	0.991197234318039	0.100220756613234	20	0	NA
PPT2	ENSG00000221988	chr6:31806092-31807536	test	1784	116571	TRUE	0.044	-0.0600999067608519	0.878839393939394	0.345778975111973	107	118248	-0.324218884873285	TRUE	1	0.0128676	0.360771039069767	0.141701969690176	19	0	NA
PPT2	ENSG00000221988	chr6:31814206-31817021	test	2376	115979	TRUE	0.476	0.021841378884816	0.972829633248847	0.608	106	118249	0.293814224333433	TRUE	1	0.7435214	0.975857890374069	0.0729070888106977	19	0	NA
PPT2	ENSG00000221988	chr6:31817239-31817580	test	2302	116053	TRUE	0.0159821692655231	0.0675119575613197	0.870752439465125	0.242381894740573	182	118173	0.249340468985989	TRUE	0.916449849201869	0.0315038	0.443834298767188	0.113204460403785	20	0	NA
PPT2	ENSG00000221988	chr6:31821242-31822577	test	2261	116094	TRUE	0.08	0.0551331614775795	0.900010085728694	1	110	118245	0.227833681986453	TRUE	1	0.7736763	0.979752042404441	0.0859536679085537	20	0	NA
PPT2	ENSG00000221988	chr6:31821432-31823431	test	2267	116088	TRUE	0.192	0.0416520028423653	0.938452711403634	0.364205278615946	108	118247	-0.313168197951397	TRUE	1	0.1220794	0.647533705137482	0.107695716754068	20	0	NA
PPT2	ENSG00000221988	chr6:31826877-31828644	test	2528	115827	TRUE	0.0151058573631393	0.0617986568976203	0.860690457518252	0.96	109	118246	0.233159070403259	TRUE	1	0.4805015	0.915407418609175	0.10989289496384	20	0	NA
PPT2	ENSG00000221988	chr6:31829433-31829741	test	274	118081	TRUE	0.92	-0.00115879858225454	0.997701756933353	1	158	118197	-0.00191249121907011	TRUE	1	0.9994217	0.999987909672908	-0.00104284830050546	2	0	NA
PPT2	ENSG00000221988	chr6:31834234-31835425	test	2324	116031	TRUE	0.856	0.00709137880295652	0.996881516587678	0.88	77	118278	-0.328309440064315	TRUE	1	0.4143166	0.887232325250027	-0.0936596767101834	20	0	NA
PPT2	ENSG00000221988	chr6:31840063-31840910	test	1973	116382	TRUE	0.288	0.0381307780711247	0.957667610672231	0.64	89	118266	0.302705462445198	TRUE	1	0.7783877	0.979752042404441	0.0979654250535577	20	0	NA
PPT2	ENSG00000221988	chr6:31841008-31842456	test	2197	116158	TRUE	0.812	0.00943977480606162	0.995105910788838	0.158583480000735	71	118284	-0.372713571000522	TRUE	0.814896647559493	0.1797321	0.719344527978216	0.0932017037029033	20	0	NA
PPT2	ENSG00000221988	chr6:31851673-31852487	test	2611	115744	TRUE	0.98	0.00414567295016033	0.999677533013115	0.424567258289044	90	118265	-0.289946605591676	TRUE	1	0.656468	0.970995676646405	0.0705028381312072	20	0	NA
PPT2	ENSG00000221988	chr6:31852624-31853075	test	1049	117306	TRUE	0.32	0.0375507650358076	0.961185638297872	1	73	118282	0.240942276190731	TRUE	1	0.550214	0.941787781319323	0.0929860245099612	10	0	NA
PPT2	ENSG00000221988	chr6:31855366-31855668	test	1053	117302	TRUE	0.176	-0.0490163535362161	0.93322389478688	0.672	74	118281	-0.28304020378249	TRUE	1	0.59606	0.954874898104136	-0.103750758493077	12	0	NA
PPT2	ENSG00000221988	chr6:31862357-31865881	test	2607	115748	TRUE	0.804	0.00566228361500976	0.994700310559006	1	112	118243	0.188548675213748	TRUE	1	0.8874396	0.995609153100605	0.0511335219386498	20	0	NA
PPT2	ENSG00000221988	chr6:31862478-31864168	test	2582	115773	TRUE	0.736	-0.00771166953169677	0.990016520952668	1	221	118134	0.155839036091259	TRUE	1	0.7785683	0.979752042404441	-0.0645084778792089	20	0	NA
PPT2	ENSG00000221988	chr6:31870397-31871573	test	2153	116202	TRUE	0.824	0.00733130489258249	0.995285119943348	0.458370481098564	167	118188	0.237468015496009	TRUE	1	0.6535408	0.967617720974378	-0.083941000403795	19	0	NA
PPT2	ENSG00000221988	chr6:31874908-31875284	test	2109	116246	TRUE	0.66	-0.00872441436784344	0.986176240762653	0.221721299399027	128	118227	-0.29930123246847	TRUE	0.892620820875238	0.4616863	0.909232226369345	-0.0503313365519652	20	0	NA
PPT2	ENSG00000221988	chr6:31877029-31879215	test	2384	115971	TRUE	0.804	-0.00177587758125952	0.994700310559006	1	143	118212	0.183530674985825	TRUE	1	0.8695639	0.992739449936767	0.0534865260252591	20	0	NA
PPT2	ENSG00000221988	chr6:31882412-31882682	test	2096	116259	TRUE	0.26	-0.031390576553307	0.953689575797435	0.238787324834036	121	118234	-0.293827587075071	TRUE	0.911513548439502	0.164051	0.705660717114897	-0.126142187859719	19	0	NA
PPT2	ENSG00000221988	chr6:31888461-31889457	test	2151	116204	TRUE	0.964	0.00277859304958905	0.999003251680035	0.101320759845694	226	118129	-0.257838936375299	TRUE	0.736264188212043	0.2115848	0.758192088537835	-0.0939180816753715	19	0	NA
PPT2	ENSG00000221988	chr6:31896953-31898663	test	2262	116093	TRUE	0.72	0.00945267541227979	0.989304559096756	1	119	118236	0.251606238365818	TRUE	1	0.2144139	0.758192088537835	0.109372860635778	20	0	NA
PPT2	ENSG00000221988	chr6:31898032-31900031	test	2309	116046	TRUE	0.948	0.00482108057102659	0.998910447761194	0.176564397626105	146	118209	0.290779793027718	TRUE	0.837812162884608	0.4000136	0.877877384985836	-0.0676933199179144	20	0	NA
PPT2	ENSG00000221988	chr6:31898742-31899032	test	1970	116385	TRUE	0.944	-0.00345494759400822	0.998736748921102	0.223960276045889	105	118250	0.329419257167685	TRUE	0.892620820875238	0.1039789	0.620393370709793	-0.0797824467051569	19	0	NA
PPT2	ENSG00000221988	chr6:31901422-31902703	test	2247	116108	TRUE	0.404	-0.0205668977001697	0.965592029140776	1	231	118124	0.122336313870311	TRUE	1	0.683764	0.971863533237165	-0.0769031904992366	20	0	NA
PPT2	ENSG00000221988	chr6:31907333-31907885	test	436	117919	TRUE	0.132	-0.0810551580024141	0.923974418840727	0.608	184	118171	-0.140186225555156	TRUE	1	0.7185606	0.975857890374069	-0.0753465469370568	4	0	NA
PPT2	ENSG00000221988	chr6:31908818-31909158	test	1546	116809	TRUE	0.788	0.0124775003444584	0.994240177965463	1	106	118249	0.186305833246018	TRUE	1	0.7515707	0.979595999404266	0.0729616253889204	18	0	NA
PPT2	ENSG00000221988	chr6:31911491-31911673	test	323	118032	TRUE	0.328	0.067313208506198	0.961923491520967	0.168	144	118211	0.183870777328404	TRUE	0.823871975186924	0.3261403	0.847398876695137	0.102154183433524	3	0	NA
PPT2	ENSG00000221988	chr6:31919609-31920093	test	2320	116035	TRUE	0.924	-0.00405463273593643	0.997701756933353	0.532	74	118281	-0.369592277841665	TRUE	1	0.1492213	0.681142326971277	-0.118725591087195	19	0	NA
PPT2	ENSG00000221988	chr6:31923019-31923477	test	2335	116020	TRUE	0.772	0.00509557377363945	0.992749428379287	0.0692482009017616	126	118229	0.333625817662625	TRUE	0.67903248633001	0.2052836	0.758192088537835	0.0844318255927224	19	0	NA
PPT2	ENSG00000221988	chr6:31927370-31928524	test	2566	115789	TRUE	0.52	-0.0186783653945548	0.976104784876872	1	183	118172	0.117782892343129	TRUE	1	0.96921	0.999987909672908	-0.0533634593902797	20	0	NA
PPT2	ENSG00000221988	chr6:31928642-31929979	test	2794	115561	TRUE	0.176	-0.0326437398464087	0.93322389478688	0.275606127171977	100	118255	-0.313913188696297	TRUE	0.961572718631179	0.2944849	0.817748777867222	-0.108606511629967	20	0	NA
PPT2	ENSG00000221988	chr6:31933313-31934377	test	2309	116046	TRUE	0.42	-0.0234562926820511	0.967253019510684	0.456	120	118235	-0.272608931217195	TRUE	1	0.2247999	0.773476868739368	-0.0734967071907805	19	0	NA
PPT2	ENSG00000221988	chr6:31933757-31937257	test	2407	115948	TRUE	0.788	-0.0063992848114377	0.994240177965463	0.202392081156137	91	118264	-0.360254053708944	TRUE	0.872696795820455	0.4363656	0.899859772855235	-0.0735438098837457	20	0	NA
PPT2	ENSG00000221988	chr6:31937857-31939856	test	2075	116280	TRUE	0.484	0.0205540818162054	0.97295731835521	1	86	118269	0.245640955093617	TRUE	1	0.448046	0.899859772855235	0.0887715329539831	20	0	NA
PPT2	ENSG00000221988	chr6:31940351-31941119	test	2270	116085	TRUE	0.964	0.00122456504265744	0.999003251680035	1	55	118300	-0.290987629486984	TRUE	1	0.7099702	0.974979121897861	-0.0705904205139064	20	0	NA
PPT2	ENSG00000221988	chr6:31945607-31951356	test	2305	116050	TRUE	0.276	0.0322300853627384	0.955368850369615	0.025183302652232	114	118241	0.405979389520364	TRUE	0.570350598224624	0.0476918	0.494790455659215	0.121677558544334	20	0	NA
PPT2	ENSG00000221988	chr6:31945771-31946245	test	2441	115914	TRUE	0.292	0.0288726926102219	0.958303535526897	0.684	133	118222	0.224968461584691	TRUE	1	0.0418516	0.478934453570035	0.117373898609415	19	0	NA
PPT2	ENSG00000221988	chr6:31948750-31949416	test	2210	116145	TRUE	0.728	-0.0109441784724814	0.989537674154109	0.210931575108274	111	118244	0.314751344839802	TRUE	0.883784611853344	0.4477419	0.899859772855235	-0.0940264881562605	20	0	NA
PPT2	ENSG00000221988	chr6:31952224-31952653	test	2283	116072	TRUE	0.268	-0.0287085183497753	0.954929244529628	0.0364280299111827	100	118255	-0.388260269139411	TRUE	0.60005969945269	0.1226554	0.649811000704671	-0.098971218511157	20	0	NA
PPT2	ENSG00000221988	chr6:31952857-31954856	test	2308	116047	TRUE	0.3	0.0279074840025549	0.958427609909781	0.608	161	118194	0.240849828313701	TRUE	1	0.3836376	0.874873874967918	0.0820003970324811	19	0	NA
PPT2	ENSG00000221988	chr6:31958452-31959632	test	2088	116267	TRUE	0.684	0.0110309385990442	0.987767137771065	0.912	78	118277	0.287300465510275	TRUE	1	0.1350031	0.670320113826094	0.106041596792961	19	0	NA
PPT2	ENSG00000221988	chr6:31969629-31970067	test	2288	116067	TRUE	0.828	-0.0080068025593637	0.995285119943348	1	123	118232	-0.193028845580288	TRUE	1	0.8895152	0.995609153100605	-0.070234495890068	20	0	NA
PPT2	ENSG00000221988	chr6:31971319-31972880	test	2166	116189	TRUE	0.732	-0.0088811710419856	0.989948351115422	0.56	117	118238	-0.285409905466348	TRUE	1	0.7311574	0.975857890374069	-0.0933696242066411	20	0	NA
PPT2	ENSG00000221988	chr6:31972971-31973326	test	2183	116172	TRUE	0.472	0.0199463015155548	0.972829633248847	0.8	101	118254	0.279141505901578	TRUE	1	0.5950358	0.953821972058823	0.0958516619150402	20	0	NA
PPT2	ENSG00000221988	chr6:31978820-31980627	test	2122	116233	TRUE	0.064	-0.0551841274936251	0.891616985845129	1	145	118210	-0.16902697880762	TRUE	1	0.0530206	0.513498600363336	-0.116034092154111	20	0	NA
PPT2	ENSG00000221988	chr6:31981726-31982144	test	2152	116203	TRUE	0.832	0.00501299194842042	0.995285119943348	1	157	118198	0.131311386573068	TRUE	1	0.9112615	0.996070403971464	-0.0509391884726968	20	0	NA
PPT2	ENSG00000221988	chr6:31982300-31983140	test	2373	115982	TRUE	0.516	-0.0171851097111855	0.975490989209649	0.48	74	118281	-0.326567751229574	TRUE	1	0.4478291	0.899859772855235	-0.114972373476209	20	0	NA
PPT2	ENSG00000221988	chr6:31983861-31984064	test	2134	116221	TRUE	0.252	-0.0296786739209507	0.953182095625636	0.64	87	118268	-0.240676962853036	TRUE	1	0.760091	0.979595999404266	-0.0900380339329904	20	0	NA
PPT2	ENSG00000221988	chr6:31989275-31989852	test	2266	116089	TRUE	0.968	0.00253133298297392	0.999079898218829	0.151952965216823	114	118241	-0.338973779117557	TRUE	0.805943389507539	0.3622052	0.866108193541021	-0.0589957344761527	20	0	NA
PPT2	ENSG00000221988	chr6:31997498-31998270	test	2325	116030	TRUE	0.224	0.0357634319673718	0.948478299379982	0.56	185	118170	0.225207230431104	TRUE	1	0.6460739	0.967478918039365	0.0626765235911869	20	0	NA
PPT2	ENSG00000221988	chr6:32002562-32003711	test	2310	116045	TRUE	0.78	0.00317329991335424	0.993322297065875	1	148	118207	0.209143842940635	TRUE	1	0.0817446	0.581136771183782	-0.10658740106238	20	0	NA
PPT2	ENSG00000221988	chr6:32011727-32012212	test	2535	115820	TRUE	0.364	0.0262896580100658	0.963947808579836	1	164	118191	0.210148788336745	TRUE	1	0.8522963	0.991197234318039	0.0597035547830023	19	0	NA
PPT2	ENSG00000221988	chr6:32012313-32013264	test	2603	115752	TRUE	0.292	0.0266789913268392	0.958303535526897	1	141	118214	0.219010051420069	TRUE	1	0.8222012	0.987561064812655	0.0582844359666908	20	0	NA
PPT2	ENSG00000221988	chr6:32044972-32047303	test	2170	116185	TRUE	0.108	-0.0472818365404705	0.917040852575489	0.56	120	118235	-0.282922808569642	TRUE	1	0.3467131	0.852671403237576	-0.110190051007184	20	0	NA
PPT2	ENSG00000221988	chr6:32048173-32048746	test	2410	115945	TRUE	0.364	0.0243956186455154	0.963947808579836	0.96	89	118266	0.309218448464034	TRUE	1	0.5741146	0.945165214125147	0.079767614966879	20	0	NA
PPT2	ENSG00000221988	chr6:32055182-32057181	test	2472	115883	TRUE	0.164	0.0385697530484371	0.931355791260076	1	186	118169	0.176962391496153	TRUE	1	0.4898789	0.919246402090306	0.0667978857298091	19	0	NA
PPT2	ENSG00000221988	chr6:32061096-32061628	test	2130	116225	TRUE	0.068	-0.050014939223025	0.893518264416837	1	100	118255	-0.204901346791288	TRUE	1	0.8229451	0.987561064812655	-0.076051994380219	20	0	NA
PPT2	ENSG00000221988	chr6:32063032-32065131	test	2147	116208	TRUE	0.16	-0.0333085977716551	0.930268438884545	0.0503003439683877	118	118237	-0.341226391534694	TRUE	0.642841784430892	0.1593093	0.704979326320555	-0.0932970326948576	20	0	NA
PPT2	ENSG00000221988	chr6:32067157-32069156	test	2487	115868	TRUE	0.828	-0.00425836719220418	0.995285119943348	0.146832007670685	250	118105	-0.231063059253176	TRUE	0.798462605549138	0.1275428	0.658510730551153	-0.0824132958266246	20	0	NA
PPT2	ENSG00000221988	chr6:32069521-32070330	test	2202	116153	TRUE	0.124	-0.0413909564468988	0.920468944099379	0.270681478089512	33	118322	-0.52133900926015	TRUE	0.954784149407399	0.3927698	0.877877384985836	-0.137459369746408	20	0	NA
PPT2	ENSG00000221988	chr6:32071855-32072285	test	2442	115913	TRUE	0.572	0.0131791584357097	0.978685039370079	1	135	118220	0.129299801613048	TRUE	1	0.9396715	0.998347461721368	-0.046752410311229	20	0	NA
PPT2	ENSG00000221988	chr6:32073209-32073641	test	2205	116150	TRUE	0.096	-0.0475068268699411	0.911475670307845	1	117	118238	-0.19080023579057	TRUE	1	0.7824049	0.979752042404441	-0.0842860539524045	19	0	NA
PPT2	ENSG00000221988	chr6:32081168-32081577	test	2263	116092	TRUE	0.428	-0.0214974932568699	0.96818616913405	0.64	79	118276	-0.333974530485789	TRUE	1	0.5575397	0.942329154126221	-0.100712518113529	20	0	NA
PPT2	ENSG00000221988	chr6:32085866-32086089	test	2726	115629	TRUE	0.12	-0.0386456325362697	0.920468944099379	0.72	149	118206	-0.237984812402558	TRUE	1	0.8105075	0.985118096320987	-0.0711170820630746	20	0	NA
PPT2	ENSG00000221988	chr6:32087237-32088177	test	2331	116024	TRUE	0.716	-0.00472447731022962	0.989300383996036	0.88	146	118209	-0.194414439851554	TRUE	1	0.3736383	0.871051405819631	-0.071095207096859	20	0	NA
PPT2	ENSG00000221988	chr6:32087832-32091781	test	2376	115979	TRUE	0.752	-0.00700698468613803	0.990925457767277	0.128512135779119	208	118147	-0.252571660024781	TRUE	0.775968767129231	0.3229965	0.845814090961865	-0.0769451346631621	20	0	NA
PPT2	ENSG00000221988	chr6:32095446-32097270	test	2330	116025	TRUE	0.26	0.0295537038661544	0.953689575797435	1	117	118238	0.242263891673504	TRUE	1	0.8729244	0.993320800326239	0.0757071069330721	20	0	NA
PPT2	ENSG00000221988	chr6:32097157-32099156	test	2319	116036	TRUE	0.712	0.0123799679152559	0.989164777680907	0.96	129	118226	0.255218779476806	TRUE	1	0.8800605	0.993320800326239	0.0578981277985651	20	0	NA
PPT2	ENSG00000221988	chr6:32103307-32106706	test	1991	116364	TRUE	0.708	0.00824432482356141	0.989068965517241	1	165	118190	0.193185113951083	TRUE	1	0.9500332	0.999035787528612	0.0504279412307252	20	0	NA
PPT2	ENSG00000221988	chr6:32103513-32103696	test	2317	116038	TRUE	0.852	0.00073049713994644	0.996762703864912	0.102452839244619	310	118045	0.202478485189551	TRUE	0.739065438681532	0.2553186	0.792190123873016	-0.0717366914606737	18	0	NA
PPT2	ENSG00000221988	chr6:32108025-32109567	test	2302	116053	TRUE	0.416	0.0210407707539807	0.967253019510684	0.48	106	118249	-0.289037101189961	TRUE	1	0.2083781	0.758192088537835	0.0780835221238681	20	0	NA
PPT2	ENSG00000221988	chr6:32109687-32111103	test	2299	116056	TRUE	0.84	-0.00814199522978776	0.995285119943348	0.8	139	118216	-0.249384923566278	TRUE	1	0.401459	0.877877384985836	-0.0769353812078051	20	0	NA
PPT2	ENSG00000221988	chr6:32113813-32114430	test	2324	116031	TRUE	0.196	0.0333211638881808	0.938452711403634	0.0268458064649759	153	118202	0.326537534032469	TRUE	0.571122086956522	0.0950772	0.601145978031841	0.0744643577017972	20	0	NA
PPT2	ENSG00000221988	chr6:32116811-32117036	test	2277	116078	TRUE	0.384	-0.0233466262724789	0.965409304002885	1	117	118238	0.214911937186304	TRUE	1	0.5328052	0.933005887466053	-0.0871120849941521	20	0	NA
PPT2	ENSG00000221988	chr6:32118702-32120068	test	2226	116129	TRUE	0.392	0.0265474658365752	0.965409304002885	0.0634783378373994	143	118212	0.327518682051114	TRUE	0.661220577871741	0.1914058	0.739616428808645	0.0787444330690784	20	0	NA
PPT2	ENSG00000221988	chr6:32127536-32128582	test	2234	116121	TRUE	0.572	0.0179799111988383	0.978685039370079	1	58	118297	-0.295870777471177	TRUE	1	0.8700902	0.992739449936767	-0.06651723217295	20	0	NA
PPT2	ENSG00000221988	chr6:32129256-32129669	test	2110	116245	TRUE	0.708	0.0126653923046751	0.989068965517241	1	130	118225	0.203897602880374	TRUE	1	0.8525927	0.991197234318039	-0.0592802706983378	19	0	NA
PPT2	ENSG00000221988	chr6:32129978-32130841	test	1819	116536	TRUE	0.888	-0.00311971744801254	0.997334720590703	1	81	118274	-0.250132059378198	TRUE	1	0.5385865	0.933005887466053	-0.0839617667103076	19	0	NA
PPT2	ENSG00000221988	chr6:32131560-32131874	test	2359	115996	TRUE	0.168	-0.0370436867207933	0.932704910063199	0.456	92	118263	-0.294020369773298	TRUE	1	0.5947094	0.953821972058823	-0.105344958349523	19	0	NA
PPT2	ENSG00000221988	chr6:32146482-32148481	test	1984	116371	TRUE	0.288	-0.0313413787761896	0.957667610672231	0.76	108	118247	-0.287207247094379	TRUE	1	0.7111044	0.974979121897861	-0.091618782329181	19	0	NA
PPT2	ENSG00000221988	chr6:32148386-32149177	test	2301	116054	TRUE	0.068	-0.049381730986971	0.893518264416837	1	139	118216	-0.182970322395744	TRUE	1	0.8473027	0.990975766521739	-0.0814873491387934	19	0	NA
PPT2	ENSG00000221988	chr6:32152952-32155097	test	2020	116335	TRUE	1.4386966147625e-21	-0.270436082922321	2.40719120840525e-18	2.94603908748721e-06	132	118223	-0.610473854389491	TRUE	0.0025406121201239	0	1e-07	-0.332813247236453	20	3	NA
PPT2	ENSG00000221988	chr6:32162807-32166231	test	2333	116022	TRUE	0.976	-0.00256009329476692	0.999659519764933	1	138	118217	0.218968528356098	TRUE	1	0.8137998	0.985810636602495	-0.0764467037310819	20	0	NA
PPT2	ENSG00000221988	chr6:32166448-32169512	test	2200	116155	TRUE	0.972	0.00144634209464145	0.999659519764933	1	180	118175	0.105570020916423	TRUE	1	0.9619354	0.999987909672908	0.0442731248474866	19	0	NA
PPT2	ENSG00000221988	chr6:32175777-32176333	test	2309	116046	TRUE	0.844	0.00475962044712852	0.995860607124057	0.8	131	118224	-0.238906537249947	TRUE	1	0.471094	0.915407418609175	-0.0831358307584125	20	0	NA
PPT2	ENSG00000221988	chr6:32177110-32178719	test	2830	115525	TRUE	0.528	0.0151481153658075	0.976323851203501	0.524417738758613	218	118137	0.19717210544663	TRUE	1	0.175941	0.719344527978216	0.0784546746751486	20	0	NA
PPT2	ENSG00000221988	chr6:32184448-32184654	test	2455	115900	TRUE	0.18	-0.0362680296423196	0.934227219852656	1	95	118260	-0.255192585430213	TRUE	1	0.6704997	0.971863533237165	-0.0804504864037096	20	0	NA
PPT2	ENSG00000221988	chr6:32185674-32186005	test	1661	116694	TRUE	0.188	-0.0455700800693122	0.936878332092331	1	223	118132	-0.156627822739757	TRUE	1	0.8800581	0.993320800326239	-0.0996506829257839	18	0	NA
PPT2	ENSG00000221988	chr6:32188316-32188540	test	999	117356	TRUE	0.724	0.0150306186293053	0.989304559096756	0.544	228	118127	0.160721317786326	TRUE	1	0.6441396	0.967478918039365	-0.0416781544461433	8	0	NA
PPT2	ENSG00000221988	chr6:32189659-32190569	test	2230	116125	TRUE	0.164	0.0333917226304153	0.931355791260076	0.177819050671147	95	118260	0.354588842709904	TRUE	0.839475107364403	0.0887915	0.595123013400787	0.11841885110558	19	0	NA
PPT2	ENSG00000221988	chr6:32195086-32195317	test	2218	116137	TRUE	0.44	0.0220110914299573	0.969988471293521	0.371140366160532	151	118204	0.252944571121997	TRUE	1	0.2417769	0.773485518333969	-0.105152498225965	20	0	NA
PPT2	ENSG00000221988	chr6:32195422-32196819	test	2338	116017	TRUE	0.212	-0.0297323426246685	0.942445964795749	0.56	87	118268	-0.272225756326872	TRUE	1	0.2944849	0.817748777867222	-0.0946357898736364	20	0	NA
PPT2	ENSG00000221988	chr6:32203405-32204039	test	2459	115896	TRUE	0.784	0.00347250056066473	0.9935763681121	0.64	116	118239	0.265973344171154	TRUE	1	0.7783877	0.979752042404441	0.0504721407667734	20	0	NA
PPT2	ENSG00000221988	chr6:32204175-32204654	test	2289	116066	TRUE	0.028	-0.0582143944503554	0.870752439465125	0.132640103651685	121	118234	-0.316810788317993	TRUE	0.781895741744591	0.330742	0.847398876695137	-0.109303590769406	19	0	NA
PPT2	ENSG00000221988	chr6:32209987-32210755	test	2251	116104	TRUE	0.776	0.0117400635335181	0.992780991340585	1	132	118223	0.176730473577963	TRUE	1	0.7736763	0.979752042404441	-0.0638113702081658	20	0	NA
PPT2	ENSG00000221988	chr6:32212080-32212272	test	1992	116363	TRUE	0.748	-0.00881271516604243	0.990925457767277	1	117	118238	0.217002759973782	TRUE	1	0.6263914	0.962012441109121	-0.0814615716153463	18	0	NA
PPT2	ENSG00000221988	chr6:32216313-32216731	test	2061	116294	TRUE	0.428	0.0197833634299865	0.96818616913405	1	59	118296	-0.26072926294016	TRUE	1	0.957292	0.999411884913317	0.0589849348945514	19	0	NA
PPT2	ENSG00000221988	chr6:32217889-32218482	test	2286	116069	TRUE	0.76	-0.00619806341217755	0.991008845419476	0.298983481480783	86	118269	-0.368303616093118	TRUE	0.992418344897614	0.0899995	0.595123013400787	-0.100894310548325	20	0	NA
PPT2	ENSG00000221988	chr6:32228902-32229682	test	2223	116132	TRUE	0.048	-0.0455450273842347	0.878839393939394	0.456	130	118225	-0.270965328494764	TRUE	1	0.6792369	0.971863533237165	-0.0950770556250232	19	0	NA
PPT2	ENSG00000221988	chr6:32234915-32235334	test	2373	115982	TRUE	0.516	-0.0145936568078375	0.975490989209649	0.64	134	118221	0.242528605518384	TRUE	1	0.4454958	0.899859772855235	-0.0930369694136412	20	0	NA
PPT2	ENSG00000221988	chr6:32244547-32245969	test	2651	115704	TRUE	0.668	-0.00925658145676356	0.986855312239435	1	119	118236	-0.177755393576003	TRUE	1	0.6970251	0.971863533237165	-0.0524019526098687	20	0	NA
PPT2	ENSG00000221988	chr6:32254668-32256056	test	2345	116010	TRUE	0.336	0.0307464318895685	0.962319068812051	1	67	118288	-0.306786182579543	TRUE	1	0.4213366	0.893640416504749	0.103069477290081	19	0	NA
PPT2	ENSG00000221988	chr6:32288494-32288971	test	2097	116258	TRUE	0.256	-0.03038861334834	0.953545859305432	0.0560597055502984	76	118279	-0.430402646845789	TRUE	0.643085534601056	0.1736103	0.719344527978216	-0.092977369728648	20	0	NA
PPT2	ENSG00000221988	chr6:32319493-32319643	test	248	118107	TRUE	0.468	0.0728551743366445	0.972829633248847	0.08	111	118244	0.249191621475861	TRUE	0.695818967457687	0.1358821	0.670974797610634	0.181016132589683	2	0	NA
PPT2	ENSG00000221988	chr6:32324390-32324675	test	2198	116157	TRUE	0.00419615665462307	0.0781776551993367	0.581441359055814	0.0192221836079806	205	118150	0.310944040645263	TRUE	0.552485370319842	0.071479	0.554563734262791	0.129095211986396	20	0	NA
PPT2	ENSG00000221988	chr6:32391587-32391799	test	1552	116803	TRUE	0.564	-0.0158381528243575	0.978671472337358	1	114	118241	0.175299203473837	TRUE	1	0.886642	0.995609153100605	-0.0592325538581541	13	0	NA
PPT2	ENSG00000221988	chr6:32393740-32393996	test	2130	116225	TRUE	0.34	-0.0291847015892914	0.963100689888687	0.197442117346912	89	118266	-0.350959105470919	TRUE	0.865868752151125	0.4296126	0.897791592894812	-0.0683398226498671	20	0	NA
PPT2	ENSG00000221988	chr6:32394801-32394975	test	2393	115962	TRUE	0.98	0.000283130132398113	0.999677533013115	0.88	109	118246	-0.229143517405946	TRUE	1	0.4478291	0.899859772855235	-0.0637699070451607	20	0	NA
PPT2	ENSG00000221988	chr6:32397672-32397840	test	2094	116261	TRUE	0.664	-0.00944112315148438	0.986602313345026	0.48	59	118296	-0.363127540678761	TRUE	1	0.0715103	0.554563734262791	-0.131705007816052	20	0	NA
PPT2	ENSG00000221988	chr6:32402860-32403151	test	2396	115959	TRUE	0.184	-0.0366855835439248	0.936825256751617	0.0737887236564624	73	118282	-0.431923581096098	TRUE	0.685846573602872	0.2150466	0.759535379272552	-0.113455110005498	20	0	NA
PPT2	ENSG00000221988	chr6:32413296-32413959	test	1935	116420	TRUE	0.3	-0.0272723701014427	0.958427609909781	1	119	118236	0.223590197016158	TRUE	1	0.3189973	0.839728853373434	-0.115989118515372	20	0	NA
PPT2	ENSG00000221988	chr6:32415294-32416007	test	2303	116052	TRUE	0.9	0.00838641763899917	0.997582218428353	1	125	118230	0.211027876878621	TRUE	1	0.7978667	0.985118096320987	-0.0756540312602994	20	0	NA
PPT2	ENSG00000221988	chr6:32439511-32440091	test	2274	116081	TRUE	0.828	0.00544765710802397	0.995285119943348	0.252802410449866	112	118243	-0.331174692084042	TRUE	0.931735211715231	0.49926	0.922914129180721	0.0678303789398679	20	0	NA
PPT2	ENSG00000221988	chr6:32473155-32474197	test	2153	116202	TRUE	0.456	-0.0215974901831014	0.972150224572357	0.48	83	118272	-0.389197856288663	TRUE	1	0.1263014	0.655025799009638	-0.0958631909440198	20	0	NA
PPT2	ENSG00000221988	chr6:32475226-32476196	test	2111	116244	TRUE	0.712	0.00928999311569301	0.989164777680907	0.8	76	118279	0.293042555235052	TRUE	1	0.6115615	0.955948558982123	0.0688781013179959	20	0	NA
PPT2	ENSG00000221988	chr6:32483958-32484937	test	2284	116071	TRUE	0.976	-0.0037388468127183	0.999659519764933	0.8	143	118212	-0.192561972190471	TRUE	1	0.7823844	0.979752042404441	-0.0489062551508966	20	0	NA
PPT2	ENSG00000221988	chr6:32521797-32522141	test	2227	116128	TRUE	0.572	0.0172833967155176	0.978685039370079	0.64	120	118235	-0.257872568210369	TRUE	1	0.5073952	0.924442392872834	-0.0633488828707073	20	0	NA
PPT2	ENSG00000221988	chr6:32530041-32530840	test	2264	116091	TRUE	0.2	0.0320521767126506	0.940231939949039	0.72	178	118177	0.206434671855778	TRUE	1	0.3512391	0.852963529161835	0.0847793067774997	20	0	NA
PPT2	ENSG00000221988	chr6:32558427-32558954	test	2438	115917	TRUE	0.376	-0.022539926867185	0.964475710114149	1	80	118275	-0.22178820966145	TRUE	1	0.7464792	0.975857890374069	-0.0801819621071399	20	0	NA
PPT2	ENSG00000221988	chr6:32583639-32584799	test	2564	115791	TRUE	0.036	0.0583669398118237	0.870752439465125	0.478014425829845	156	118199	-0.223418186421332	TRUE	1	0.0684593	0.548746164258658	0.115687392297291	20	0	NA
PPT2	ENSG00000221988	chr6:32589565-32590024	test	2379	115976	TRUE	0.548	-0.0163022180832967	0.976698250379484	0.48	91	118264	0.304788159436874	TRUE	1	0.4759712	0.915407418609175	-0.0950361316441009	20	0	NA
PPT2	ENSG00000221988	chr6:32609751-32610407	test	2013	116342	TRUE	0.028	-0.0626883892312839	0.870752439465125	0.96	75	118280	-0.317182869706385	TRUE	1	0.3781773	0.871051405819631	-0.127634089629544	20	0	NA
PPT2	ENSG00000221988	chr6:32614485-32614951	test	2190	116165	TRUE	0.648	-0.0124069440539661	0.984975937880908	0.352374398928224	76	118279	-0.355786888182257	TRUE	1	0.3086603	0.831186748122493	-0.100743040774113	20	0	NA
PPT2	ENSG00000221988	chr6:32622509-32622789	test	2052	116303	TRUE	0.52	0.0198268447455676	0.976104784876872	0.0890209101549028	38	118317	-0.553156803808263	TRUE	0.709963853298492	0.2477344	0.783921901834664	-0.104879531343914	20	0	NA
PPT2	ENSG00000221988	chr6:32664796-32665308	test	2204	116151	TRUE	0.78	-0.00640536190160923	0.993322297065875	0.532	136	118219	-0.210520721181329	TRUE	1	0.0795849	0.581136771183782	-0.117160776560391	19	0	NA
PPT2	ENSG00000221988	chr6:32666396-32666894	test	2113	116242	TRUE	0.28	-0.0315257338687029	0.955368850369615	1	107	118248	-0.249369905057962	TRUE	1	0.7803866	0.979752042404441	-0.0946259874901316	19	0	NA
PPT2	ENSG00000221988	chr6:32692104-32692347	test	2371	115984	TRUE	0.456	-0.019671952233282	0.972150224572357	1	109	118246	-0.219491352780323	TRUE	1	0.5758832	0.945165214125147	-0.0824053226386406	20	0	NA
PPT2	ENSG00000221988	chr6:32700385-32701020	test	2035	116320	TRUE	0.092	-0.0443866396622574	0.908153982300885	0.64	99	118256	-0.316814087861066	TRUE	1	0.5340442	0.933005887466053	-0.115226524592284	20	0	NA
PPT2	ENSG00000221988	chr6:32745672-32745953	test	2024	116331	TRUE	0.472	-0.0214944273952948	0.972829633248847	0.139941138455741	99	118256	-0.328040564524549	TRUE	0.790679555852992	0.3202907	0.842112949668221	-0.0785597260669065	18	0	NA
PPT2	ENSG00000221988	chr6:32761119-32761904	test	2496	115859	TRUE	0.024	-0.0582999225894247	0.870752439465125	0.129762924117197	112	118243	-0.336037845010588	TRUE	0.779734446593851	0.0664597	0.548746164258658	-0.146665624893436	20	0	NA
PPT2	ENSG00000221988	chr6:32763294-32763473	test	2583	115772	TRUE	0.824	0.00720468418568243	0.995285119943348	0.96	124	118231	0.228662452399025	TRUE	1	0.8800605	0.993320800326239	0.0557441314464275	20	0	NA
PPT2	ENSG00000221988	chr6:32785828-32786407	test	2247	116108	TRUE	0.772	-0.00398195751101926	0.992749428379287	1	68	118287	-0.28010245405251	TRUE	1	0.9717129	0.999987909672908	-0.0539401377745423	20	0	NA
PPT2	ENSG00000221988	chr6:32796677-32797916	test	1868	116487	TRUE	0.82	-0.00625505603310694	0.995285119943348	1	85	118270	-0.205133288644073	TRUE	1	0.9451956	0.998399300174715	-0.0758916442280539	18	0	NA
PPT2	ENSG00000221988	chr6:32800117-32800295	test	838	117517	TRUE	0.36	0.0419500375268321	0.963209402734469	0.544	80	118275	-0.231995760274723	TRUE	1	0.4488771	0.900677461972024	0.0833235637989906	8	0	NA
PPT2	ENSG00000221988	chr6:32807243-32807426	test	2396	115959	TRUE	0.32	0.0241634541091769	0.961185638297872	0.72	135	118220	-0.237171427764821	TRUE	1	0.3457199	0.852671403237576	0.0785688885706475	20	0	NA
PPT2	ENSG00000221988	chr6:32816993-32817234	test	1495	116860	TRUE	0.536	-0.022808558613352	0.976323851203501	0.896	61	118294	-0.320665672057134	TRUE	1	0.6769766	0.971863533237165	-0.104107739397375	16	0	NA
PPT2	ENSG00000221988	chr6:32819787-32820652	test	2219	116136	TRUE	0.124	-0.0448864548130109	0.920468944099379	1	94	118261	0.191358960866	TRUE	1	0.863885	0.992339898728722	-0.080337598078995	20	0	NA
PPT2	ENSG00000221988	chr6:32825915-32826883	test	1809	116546	TRUE	0.936	-0.00570414115216411	0.998369170943168	0.64	104	118251	-0.27931161111863	TRUE	1	0.6531607	0.967617720974378	-0.0783762149982237	20	0	NA
PPT2	ENSG00000221988	chr6:32829550-32829856	test	2389	115966	TRUE	0.812	0.00650851301937028	0.995105910788838	1	83	118272	0.208306178393034	TRUE	1	0.9238136	0.996070403971464	0.0598427209311721	20	0	NA
PPT2	ENSG00000221988	chr6:32837657-32839102	test	2195	116160	TRUE	0.404	0.0265020692195203	0.965592029140776	1	154	118201	-0.176194056015402	TRUE	1	0.4814387	0.915407418609175	0.0783036516027717	20	0	NA
PPT2	ENSG00000221988	chr6:32843667-32845108	test	2760	115595	TRUE	0.912	-0.000338172132152703	0.997701756933353	1	166	118189	-0.162904170961388	TRUE	1	0.8461777	0.990292022898539	-0.065466842504299	20	0	NA
PPT2	ENSG00000221988	chr6:32853059-32854603	test	2432	115923	TRUE	0.6	0.0102528843299925	0.981238393118952	1	235	118120	-0.137316971302437	TRUE	1	0.9112615	0.996070403971464	0.0600008546379521	20	0	NA
PPT2	ENSG00000221988	chr6:32857713-32857900	test	2394	115961	TRUE	0.54	0.0172320420857975	0.976323851203501	1	100	118255	0.222237964592235	TRUE	1	0.3619028	0.865777014669767	0.0799310946148918	19	0	NA
PPT2	ENSG00000221988	chr6:32861089-32861520	test	2082	116273	TRUE	0.344	-0.0221725187191235	0.963173060597485	0.175069997363054	93	118262	-0.329723326828719	TRUE	0.835843213475866	0.3978139	0.877877384985836	-0.0634182864435468	20	0	NA
PPT2	ENSG00000221988	chr6:32866897-32867503	test	2070	116285	TRUE	0.192	-0.0361218332159692	0.938452711403634	0.154116802822881	94	118261	-0.336317868003084	TRUE	0.811212418197593	0.3656812	0.870303446850649	-0.108531798513011	20	0	NA
PPT2	ENSG00000221988	chr6:32868045-32868528	test	2384	115971	TRUE	0.92	-0.0037479503958181	0.997701756933353	1	169	118186	0.186746077508992	TRUE	1	0.9557662	0.999411884913317	-0.0505182622428365	20	0	NA
PPT2	ENSG00000221988	chr6:32885752-32886155	test	1690	116665	TRUE	0.028	0.0731251082634723	0.870752439465125	1	107	118248	0.225113149145875	TRUE	1	0.7458767	0.975857890374069	0.108720417496516	20	0	NA
PPT2	ENSG00000221988	chr6:32893821-32895308	test	2292	116063	TRUE	0.704	-0.011981674460555	0.988681551116334	1	96	118259	0.199146560560499	TRUE	1	0.7001184	0.971863533237165	-0.0726438005317513	20	0	NA
PPT2	ENSG00000221988	chr6:32915154-32915381	test	325	118030	TRUE	0.364	-0.075856492070133	0.963947808579836	1	127	118228	-0.0937298320775096	TRUE	1	0.5441677	0.935699104603566	-0.0926521031815597	3	0	NA
PPT2	ENSG00000221988	chr6:32933624-32934051	test	2587	115768	TRUE	0.032	0.0574658025324895	0.870752439465125	0.0203740088842765	130	118225	0.374941082597666	TRUE	0.557381531441557	0.0753589	0.567115513888889	0.114839392298863	19	0	NA
PPT2	ENSG00000221988	chr6:32937142-32937447	test	2049	116306	TRUE	0.876	0.00250207037141525	0.996881516587678	0.864	120	118235	0.242934152415186	TRUE	1	0.5719714	0.945165214125147	-0.0793731012960444	18	0	NA
PPT2	ENSG00000221988	chr6:32940624-32941835	test	2211	116144	TRUE	0.492	-0.0189384887638803	0.974890404624278	1	143	118212	-0.173749983672743	TRUE	1	0.5384301	0.933005887466053	-0.0827965043481284	20	0	NA
PPT2	ENSG00000221988	chr6:32947659-32948247	test	1978	116377	TRUE	0.54	0.0144427788925302	0.976323851203501	1	96	118259	0.148219506953672	TRUE	1	0.887896	0.995609153100605	0.060546280029691	20	0	NA
PPT2	ENSG00000221988	chr6:32952896-32953531	test	2072	116283	TRUE	0.788	-0.00975619767423008	0.994240177965463	0.248761343623157	99	118256	0.326810612609939	TRUE	0.927273246424433	0.3750598	0.871051405819631	-0.0894592591749883	19	0	NA
PPT2	ENSG00000221988	chr6:32954999-32955373	test	1954	116401	TRUE	0.372	-0.0219715642822644	0.963947808579836	0.21224455599001	93	118262	-0.339477103131636	TRUE	0.885678876564873	0.4494622	0.901383753373688	-0.0759220956212116	20	0	NA
PPT2	ENSG00000221988	chr6:32967566-32967796	test	2362	115993	TRUE	0.96	-0.000991664164316841	0.999003251680035	0.72	121	118234	-0.263731221210475	TRUE	1	0.4911309	0.919246402090306	-0.0621225710978734	20	0	NA
PPT2	ENSG00000221988	chr6:32968139-32970511	test	2335	116020	TRUE	0.66	0.011787198554582	0.986176240762653	0.344638095658723	115	118240	0.299091633048739	TRUE	1	0.5721737	0.945165214125147	-0.0674812406406917	20	0	NA
PPT2	ENSG00000221988	chr6:32970678-32971108	test	2422	115933	TRUE	0.536	0.0165890706039745	0.976323851203501	1	138	118217	0.178757668816681	TRUE	1	0.7761842	0.979752042404441	0.0721377581235278	20	0	NA
PPT2	ENSG00000221988	chr6:32971492-32972732	test	2493	115862	TRUE	0.292	0.0295429653729722	0.958303535526897	1	132	118223	0.186054912253203	TRUE	1	0.8792993	0.993320800326239	0.0624687396494376	20	0	NA
PPT2	ENSG00000221988	chr6:32980541-32981208	test	2259	116096	TRUE	0.516	-0.018476129949887	0.975490989209649	0.0936804432773834	85	118270	-0.393018756546713	TRUE	0.716694080203692	0.1658798	0.705660717114897	-0.106081719033139	19	0	NA
PPT2	ENSG00000221988	chr6:32981697-32982715	test	1891	116464	TRUE	0.36	0.0264473340030503	0.963209402734469	0.988	48	118307	0.3667579148362	TRUE	1	0.7597202	0.979595999404266	0.0903740958216607	19	0	NA
PPT2	ENSG00000221988	chr6:32982865-32983834	test	2150	116205	TRUE	0.056	-0.052040892642924	0.881446848541863	1	93	118262	-0.246429923090873	TRUE	1	0.1797321	0.719344527978216	-0.106316809436961	20	0	NA
PPT2	ENSG00000221988	chr6:32984036-32984375	test	2079	116276	TRUE	0.428	0.0231913998303036	0.96818616913405	1	110	118245	0.220206451541133	TRUE	1	0.9108615	0.996070403971464	0.0596216297685135	20	0	NA
PPT2	ENSG00000221988	chr6:32984455-32985094	test	2456	115899	TRUE	0.936	-0.00318843333425345	0.998369170943168	0.56	107	118248	-0.274821968991926	TRUE	1	0.3972375	0.877877384985836	-0.0961831520165845	20	0	NA
PPT2	ENSG00000221988	chr6:32999970-33000394	test	2314	116041	TRUE	0.996	0.00124235956943253	0.99980939524838	1	92	118263	-0.228061905962157	TRUE	1	0.631833	0.962012441109121	-0.0765507612154969	20	0	NA
PPT2	ENSG00000221988	chr6:33009235-33009931	test	2282	116073	TRUE	0.416	0.0258923125994649	0.967253019510684	0.56	89	118266	-0.299085634605719	TRUE	1	0.1164468	0.641189976112676	0.102050657907002	20	0	NA
PPT2	ENSG00000221988	chr6:33014769-33015436	test	2253	116102	TRUE	0.492	0.0228208068641033	0.974890404624278	0.536836171252342	126	118229	0.267244892774707	TRUE	1	0.1797321	0.719344527978216	0.123606548027896	20	0	NA
PPT2	ENSG00000221988	chr6:33029981-33030179	test	2296	116059	TRUE	0.876	-0.00379543310600683	0.996881516587678	1	106	118249	-0.208015368821611	TRUE	1	0.9234362	0.996070403971464	-0.0559209141075135	20	0	NA
PPT2	ENSG00000221988	chr6:33049436-33049677	test	1998	116357	TRUE	0.944	-0.00205367090192499	0.998736748921102	0.432	90	118265	-0.312505356059914	TRUE	1	0.3745947	0.871051405819631	-0.0924063536433465	18	0	NA
PPT2	ENSG00000221988	chr6:33051226-33051462	test	2548	115807	TRUE	0.272	-0.0289602804426786	0.955146859751299	0.0856365087726614	90	118265	-0.388103960663243	TRUE	0.706820435556773	0.2406958	0.773485518333969	-0.105513179471	20	0	NA
PPT2	ENSG00000221988	chr6:33062023-33062329	test	2319	116036	TRUE	0.796	-0.00485719415940555	0.994621037302565	0.96	60	118295	-0.326865407487512	TRUE	1	0.6781668	0.971863533237165	-0.0738159054172697	20	0	NA
PPT2	ENSG00000221988	chr6:33069402-33069630	test	2313	116042	TRUE	0.98	0.00364582656521562	0.999677533013115	0.72	121	118234	-0.249705779593148	TRUE	1	0.4814387	0.915407418609175	0.0678081242587077	20	0	NA
PPT2	ENSG00000221988	chr6:33073469-33073887	test	2358	115997	TRUE	0.656	0.0132464550552047	0.985479832102534	1	100	118255	0.235445018185608	TRUE	1	0.9108615	0.996070403971464	0.0585074772775708	20	0	NA
PPT2	ENSG00000221988	chr6:33075566-33076192	test	2667	115688	TRUE	0.244	0.029137248602256	0.953031105923548	0.0855556548100824	162	118193	0.281997685832255	TRUE	0.706741049355241	0.0452069	0.494371286885246	0.0947454431337254	20	0	NA
PPT2	ENSG00000221988	chr6:33080171-33081452	test	2502	115853	TRUE	0.072	0.0412610832979908	0.893518264416837	1	112	118243	0.191058142994874	TRUE	1	0.8781159	0.993320800326239	0.0774470653910473	20	0	NA
PPT2	ENSG00000221988	chr6:33082767-33083042	test	2302	116053	TRUE	0.332	0.0299783965921913	0.962319068812051	1	141	118214	-0.165592689023265	TRUE	1	0.8543606	0.991197234318039	0.0685191680570881	20	0	NA
PPT2	ENSG00000221988	chr6:33091862-33092619	test	2210	116145	TRUE	0.336	-0.0271907575053599	0.962319068812051	0.64	71	118284	-0.308776822847632	TRUE	1	0.5741146	0.945165214125147	-0.0934204542598224	20	0	NA
PPT2	ENSG00000221988	chr6:33112210-33112672	test	2049	116306	TRUE	0.932	0.000858949340573179	0.998175132021124	0.72	84	118271	0.32535249845332	TRUE	1	0.6781668	0.971863533237165	0.0603944296711317	20	0	NA
PPT2	ENSG00000221988	chr6:33116430-33118817	test	2132	116223	TRUE	0.948	-0.0020198242995817	0.998910447761194	1	80	118275	-0.265794449943215	TRUE	1	0.7311574	0.975857890374069	-0.0904734313517573	20	0	NA
PPT2	ENSG00000221988	chr6:33123471-33124880	test	2238	116117	TRUE	0.204	-0.0343747823617011	0.940231939949039	0.96	87	118268	-0.314759279345561	TRUE	1	0.8800605	0.993320800326239	-0.0775567967878295	20	0	NA
PPT2	ENSG00000221988	chr6:33125958-33126566	test	2258	116097	TRUE	0.528	0.0146651663980185	0.976323851203501	0.48	116	118239	0.290697477121311	TRUE	1	0.1164468	0.641189976112676	0.0720529719332925	20	0	NA
PPT2	ENSG00000221988	chr6:33136422-33136837	test	2255	116100	TRUE	0.76	0.0101081950262015	0.991008845419476	1	146	118209	-0.222664722274794	TRUE	1	0.4552749	0.901449528507276	0.0688134485048127	20	0	NA
PPT2	ENSG00000221988	chr6:33143151-33143611	test	2556	115799	TRUE	0.808	0.00696001783042621	0.994721065410934	1	136	118219	0.165339670290428	TRUE	1	0.7158969	0.974979121897861	-0.0506941156055515	20	0	NA
PPT2	ENSG00000221988	chr6:33148150-33148553	test	2327	116028	TRUE	0.0286065125671898	0.0569007210970832	0.870752439465125	0.0957400744985526	91	118264	0.384569288019057	TRUE	0.716694080203692	0.2614786	0.803312450817267	0.117012826012079	20	0	NA
PPT2	ENSG00000221988	chr6:33161357-33162470	test	2307	116048	TRUE	0.564	0.0174697367285136	0.978671472337358	0.159614481899103	67	118288	-0.436729358765287	TRUE	0.814896647559493	0.164051	0.705660717114897	-0.125811138656189	19	0	NA
PPT2	ENSG00000221988	chr6:33170110-33170273	test	2550	115805	TRUE	0.48	0.0169599701296841	0.97295731835521	1	191	118164	-0.149802651189721	TRUE	1	0.8681075	0.992739449936767	0.0623518688828196	20	0	NA
PPT2	ENSG00000221988	chr6:33172538-33173310	test	2001	116354	TRUE	0.5	0.019765733987941	0.974890404624278	1	133	118222	0.218222311835487	TRUE	1	0.6495752	0.967478918039365	0.082907873646165	20	0	NA
PPT2	ENSG00000221988	chr6:33175635-33175999	test	2406	115949	TRUE	0.408	0.0187062225177188	0.966386466591166	0.88	171	118184	0.196790811953404	TRUE	1	0.3307306	0.847398876695137	0.0861343876148954	20	0	NA
PPT2	ENSG00000221988	chr6:33178894-33179564	test	2675	115680	TRUE	0.548	-0.0165692499100299	0.976698250379484	0.336579327121087	190	118165	0.232829113760852	TRUE	1	0.175941	0.719344527978216	-0.0983084827343115	20	0	NA
PPT2	ENSG00000221988	chr6:33183035-33183424	test	2329	116026	TRUE	0.984	0.00238938799055177	0.999677533013115	1	154	118201	0.173537580089867	TRUE	1	0.9313449	0.997562245596666	-0.0556496468382584	20	0	NA
PPT2	ENSG00000221988	chr6:33184979-33185475	test	2375	115980	TRUE	0.788	-0.00625228648677889	0.994240177965463	1	128	118227	0.185578472558648	TRUE	1	0.9500332	0.999035787528612	-0.0531018754053491	20	0	NA
PPT2	ENSG00000221988	chr6:33192035-33193499	test	2380	115975	TRUE	0.568	0.0149804157806656	0.978671472337358	0.0358791800621416	102	118253	-0.403684227432763	TRUE	0.597099399558778	0.1211463	0.647533705137482	-0.0683535125379631	20	0	NA
PPT2	ENSG00000221988	chr6:33197523-33197806	test	2403	115952	TRUE	0.484	-0.0129720504162538	0.97295731835521	0.225570972063248	92	118263	-0.327977132227264	TRUE	0.896358314911398	0.1040418	0.620393370709793	-0.119877831180415	20	0	NA
PPT2	ENSG00000221988	chr6:33199885-33200000	test	1737	116618	TRUE	0.66	0.0147839123213619	0.986176240762653	1	171	118184	0.155480562885562	TRUE	1	0.986608	0.999987909672908	0.058213725719018	17	0	NA
PRR3	ENSG00000204576	chr1:156677207-156677419	test	733	74598	TRUE	0.8	0.0148593940457058	0.994700310559006	0.6	63	75268	-0.2902125626134	TRUE	1	0.5362611	0.933005887466053	-0.0899266260923855	10	0	NA
PRR3	ENSG00000204576	chr11:17719290-17719635	test	650	74681	TRUE	0.532	-0.0338515137063538	0.976323851203501	1	61	75270	-0.180477513761001	TRUE	1	0.9296975	0.997562245596666	-0.0760177597217253	10	0	NA
PRR3	ENSG00000204576	chr11:5254487-5254795	test	830	74501	TRUE	0.76	0.0165354505671291	0.991008845419476	1	96	75235	-0.0894169782296046	TRUE	1	0.9938938	0.999987909672908	0.0389279768758395	10	0	NA
PRR3	ENSG00000204576	chr11:5254682-5254782	test	827	74504	TRUE	0.544	-0.0260494608071165	0.976486200885074	1	69	75262	-0.260478795905688	TRUE	1	0.8847714	0.995123888812597	-0.074074580208615	10	0	NA
PRR3	ENSG00000204576	chr11:5269651-5269865	test	724	74607	TRUE	0.688	0.0142028522586102	0.988191604429565	1	74	75257	0.191420744005797	TRUE	1	0.760634	0.979595999404266	0.0963983350405039	10	0	NA
PRR3	ENSG00000204576	chr12:102957453-102957736	test	817	74514	TRUE	0.572	0.0250931598259281	0.978685039370079	0.64	142	75189	0.192210940171197	TRUE	1	0.1789426	0.719344527978216	-0.129556613474454	10	0	NA
PRR3	ENSG00000204576	chr12:7789365-7789670	test	647	74684	TRUE	0.384	0.0517887222397007	0.965409304002885	0.169146624096922	84	75247	0.369128745433623	TRUE	0.826947837630763	0.0547066	0.517269338471461	0.123318843304325	10	0	NA
PRR3	ENSG00000204576	chr2:113117714-113127811	test	776	74555	TRUE	0.932	0.00577032369381314	0.998175132021124	0.28	48	75283	-0.394637981831541	TRUE	0.962471277842908	0.3265992	0.847398876695137	-0.116586751990143	10	0	NA
PRR3	ENSG00000204576	chr2:209424033-209424313	test	799	74532	TRUE	0.384	0.0420422995332137	0.965409304002885	0.24	111	75220	0.287898064136843	TRUE	0.911513548439502	0.3857557	0.877481992218774	0.106406798981554	10	0	NA
PRR3	ENSG00000204576	chr3:181711915-181712221	test	741	74590	TRUE	0.468	-0.0378534291100303	0.972829633248847	1	35	75296	-0.424619405640823	TRUE	1	0.5793529	0.946534147975692	-0.129846553518321	10	0	NA
PRR3	ENSG00000204576	chr4:112515941-112516776	test	750	74581	TRUE	0.476	0.038489372200567	0.972829633248847	0.4	76	75255	0.337093136802762	TRUE	1	0.3727344	0.871051405819631	0.116642952691287	10	0	NA
PRR3	ENSG00000204576	chr6:29702283-29703026	test	1406	73925	TRUE	0.524	-0.0205495799389925	0.976323851203501	0.0675823531005212	36	75295	-0.642610411508022	TRUE	0.675644866147069	0.2009531	0.750021550649185	-0.168265903438787	20	0	NA
PRR3	ENSG00000204576	chr6:29705703-29706028	test	1403	73928	TRUE	0.136	-0.0565732589380128	0.923974418840727	0.8	83	75248	-0.303620030000482	TRUE	1	0.5340442	0.933005887466053	-0.111795335965694	20	0	NA
PRR3	ENSG00000204576	chr6:29723163-29724697	test	1459	73872	TRUE	0.956	-0.00196507158434978	0.999003251680035	0.0649799720630727	93	75238	0.427813526848917	TRUE	0.665541219235898	0.194936	0.744679212741238	-0.117662212043697	20	0	NA
PRR3	ENSG00000204576	chr6:29737737-29738687	test	1425	73906	TRUE	0.26	0.0422374550510831	0.953689575797435	0.17262789442611	91	75240	0.373133596096374	TRUE	0.83483795026686	0.3942171	0.877877384985836	0.130202995325818	20	0	NA
PRR3	ENSG00000204576	chr6:29748405-29749554	test	1525	73806	TRUE	0.876	0.00386804202110214	0.996881516587678	0.25787353865232	45	75286	-0.474959227377304	TRUE	0.937163572759869	0.5050543	0.924442392872834	-0.0865146671425943	20	0	NA
PRR3	ENSG00000204576	chr6:29752307-29753422	test	1655	73676	TRUE	0.52	-0.0215746385410958	0.976104784876872	1	75	75256	0.226493328881624	TRUE	1	0.8339471	0.988399207030999	-0.0810505343351688	20	0	NA
PRR3	ENSG00000204576	chr6:29758038-29758251	test	1303	74028	TRUE	0.056	-0.0699030573829347	0.881446848541863	0.336445192338398	54	75277	-0.410299483097509	TRUE	1	0.2417769	0.773485518333969	-0.189939104445434	20	0	NA
PRR3	ENSG00000204576	chr6:29758782-29759248	test	1259	74072	TRUE	0.996	0.00405173655750524	0.99980939524838	0.48	46	75285	-0.449944592011102	TRUE	1	0.0541634	0.515636828640777	-0.158517926487053	20	0	NA
PRR3	ENSG00000204576	chr6:29759411-29759982	test	1379	73952	TRUE	0.468	-0.0256063420216992	0.972829633248847	0.113723169285432	50	75281	-0.510240771565052	TRUE	0.750548244914845	0.017089	0.390107402024134	-0.153550067642095	20	0	NA
PRR3	ENSG00000204576	chr6:29760264-29760749	test	1521	73810	TRUE	0.46	-0.0221328829144198	0.97238627254509	1	84	75247	0.246483654537919	TRUE	1	0.8874396	0.995609153100605	-0.0767250592751891	20	0	NA
PRR3	ENSG00000204576	chr6:29769292-29769656	test	1377	73954	TRUE	0.184	0.0453042459522626	0.936825256751617	1	108	75223	0.258450820138625	TRUE	1	0.2115848	0.758192088537835	0.115357282355505	19	0	NA
PRR3	ENSG00000204576	chr6:29791892-29793373	test	1241	74090	TRUE	0.568	-0.0202043979313371	0.978671472337358	1	88	75243	-0.237018222939452	TRUE	1	0.8889368	0.995609153100605	-0.0822137323544823	18	0	NA
PRR3	ENSG00000204576	chr6:29812946-29813558	test	1540	73791	TRUE	0.776	-0.00953597543693752	0.992780991340585	1	74	75257	-0.272122821074156	TRUE	1	0.4938671	0.919246402090306	-0.0946244900032431	20	0	NA
PRR3	ENSG00000204576	chr6:29813800-29815780	test	1498	73833	TRUE	0.14	0.0557662676623696	0.925501777953378	1	99	75232	0.219234153901263	TRUE	1	0.4964451	0.919246402090306	0.0924392616388369	20	0	NA
PRR3	ENSG00000204576	chr6:29827334-29828897	test	1560	73771	TRUE	0.284	0.0394802225383111	0.956484903381642	0.72	82	75249	0.310437447477329	TRUE	1	0.1220794	0.647533705137482	0.136964869507996	20	0	NA
PRR3	ENSG00000204576	chr6:29834676-29835312	test	1317	74014	TRUE	0.732	-0.0149217651086593	0.989948351115422	1	61	75270	-0.332747015383892	TRUE	1	0.3104784	0.831186748122493	-0.124981271911297	20	0	NA
PRR3	ENSG00000204576	chr6:29847861-29848382	test	1503	73828	TRUE	0.576	-0.0192391181834235	0.979071265301976	0.64	93	75238	0.29343696233999	TRUE	1	0.3972375	0.877877384985836	-0.130697404769309	20	0	NA
PRR3	ENSG00000204576	chr6:29850094-29850626	test	1657	73674	TRUE	0.116	-0.0487413971625636	0.919196305943642	0.15001170266817	71	75260	-0.422054659292545	TRUE	0.805068753351041	0.0598902	0.531661159201573	-0.145062890239152	20	0	NA
PRR3	ENSG00000204576	chr6:29863832-29864500	test	1426	73905	TRUE	0.904	0.00681095243692109	0.997582218428353	0.334910373536398	44	75287	-0.501763815062642	TRUE	1	0.5834655	0.94866730947958	-0.0841640853731663	20	0	NA
PRR3	ENSG00000204576	chr6:29887280-29888879	test	1356	73975	TRUE	0.132	-0.0514018161487693	0.923974418840727	0.420824992544498	53	75278	-0.413898766146696	TRUE	1	0.3115534	0.831215399581438	-0.149934240418085	19	0	NA
PRR3	ENSG00000204576	chr6:29917733-29918203	test	1392	73939	TRUE	0.244	0.0436760113297514	0.953031105923548	1	111	75220	0.184473183979998	TRUE	1	0.9822083	0.999987909672908	0.0754487666730156	19	0	NA
PRR3	ENSG00000204576	chr6:29924848-29925041	test	1272	74059	TRUE	0.4	-0.0327806193387796	0.965409304002885	1	67	75264	-0.245540031795628	TRUE	1	0.7466756	0.976027607667959	-0.111954118424234	16	0	NA
PRR3	ENSG00000204576	chr6:29926083-29927564	test	1504	73827	TRUE	0.276	-0.0388611235437692	0.955368850369615	0.88	41	75290	-0.410561434350645	TRUE	1	0.6137	0.955948558982123	-0.12921088705144	20	0	NA
PRR3	ENSG00000204576	chr6:29934071-29934293	test	1663	73668	TRUE	0.416	-0.0319046651552615	0.967253019510684	0.29556363508926	66	75265	-0.384569905422216	TRUE	0.986476017276654	0.0715103	0.554563734262791	-0.139170067710917	20	0	NA
PRR3	ENSG00000204576	chr6:29941886-29943609	test	1718	73613	TRUE	0.024	0.070463255614106	0.870752439465125	0.431778654597249	108	75223	0.303125705828489	TRUE	1	0.2944849	0.817748777867222	0.11432180389126	20	0	NA
PRR3	ENSG00000204576	chr6:29956599-29956842	test	1455	73876	TRUE	0.58	0.0174492136637323	0.979501892505678	0.884346354987695	87	75244	0.304098187562855	TRUE	1	0.3802996	0.871051405819631	0.0924780294197678	20	0	NA
PRR3	ENSG00000204576	chr6:29964667-29966468	test	1653	73678	TRUE	0.0201561201516338	0.0750836889554163	0.870752439465125	1	108	75223	0.215805712290372	TRUE	1	0.3927698	0.877877384985836	0.130984787177197	20	0	NA
PRR3	ENSG00000204576	chr6:29967104-29967966	test	1359	73972	TRUE	0.58	0.0250774113891055	0.979501892505678	0.0120657440287374	67	75264	-0.549507811317433	TRUE	0.490298791317133	0.0476393	0.494790455659215	0.116327046023274	20	0	NA
PRR3	ENSG00000204576	chr6:29975001-29975708	test	1462	73869	TRUE	0.968	-0.00227011401317001	0.999079898218829	0.48	88	75243	0.315650394850992	TRUE	1	0.3927698	0.877877384985836	-0.136520209491522	20	0	NA
PRR3	ENSG00000204576	chr6:29976370-29977471	test	1453	73878	TRUE	0.24	0.0377824046742079	0.953031105923548	0.456	63	75268	-0.365042644659601	TRUE	1	0.5091772	0.924442392872834	0.0784723903312482	19	0	NA
PRR3	ENSG00000204576	chr6:29982251-29982430	test	1299	74032	TRUE	0.212	0.0480394940983797	0.942445964795749	0.608	61	75270	0.355877817269818	TRUE	1	0.5385865	0.933005887466053	0.110608281498887	19	0	NA
PRR3	ENSG00000204576	chr6:29994672-29995484	test	1499	73832	TRUE	0.168	-0.0516349381163081	0.932704910063199	0.136492304083491	33	75298	-0.611089448828479	TRUE	0.786673600116755	0.0899995	0.595123013400787	-0.184143833748674	20	0	NA
PRR3	ENSG00000204576	chr6:30005570-30005755	test	738	74593	TRUE	0.752	0.018524647688029	0.990925457767277	1	44	75287	0.258447137714021	TRUE	1	0.8123508	0.985760783296776	0.0922316126680102	10	0	NA
PRR3	ENSG00000204576	chr6:30006203-30006475	test	1374	73957	TRUE	0.664	0.0140770867279509	0.986602313345026	1	37	75294	0.347064457303685	TRUE	1	0.8786426	0.993320800326239	0.0768451037300012	20	0	NA
PRR3	ENSG00000204576	chr6:30006570-30007933	test	1400	73931	TRUE	0.728	-0.00897076253085305	0.989537674154109	1	64	75267	0.227004611988324	TRUE	1	0.9574871	0.999411884913317	-0.0722668402981085	20	0	NA
PRR3	ENSG00000204576	chr6:30013249-30013883	test	1282	74049	TRUE	0.452	0.0267280309786369	0.971701272003084	1	84	75247	0.188442162605741	TRUE	1	0.9442904	0.998347461721368	0.0797648626987925	20	0	NA
PRR3	ENSG00000204576	chr6:30037221-30037673	test	1347	73984	TRUE	0.552	0.0201854489681748	0.977062336357145	1	44	75287	-0.313405275935669	TRUE	1	0.4552749	0.901449528507276	0.122113704151908	20	0	NA
PRR3	ENSG00000204576	chr6:30041957-30042353	test	1242	74089	TRUE	0.924	-0.00695078607639843	0.997701756933353	0.196044466831907	66	75265	0.423442211220878	TRUE	0.86296649331607	0.4282679	0.896422822313342	-0.107339774327392	19	0	NA
PRR3	ENSG00000204576	chr6:30047199-30047568	test	223	75108	TRUE	0.364	-0.0733639812660098	0.963947808579836	0.752	30	75301	-0.310008454455003	TRUE	1	0.1562539	0.697127297915399	-0.19168186834414	4	0	NA
PRR3	ENSG00000204576	chr6:30060535-30062064	test	1418	73913	TRUE	0.18	0.0453355577839369	0.934227219852656	1	37	75294	0.397105427746338	TRUE	1	0.6137	0.955948558982123	0.133927245266803	20	0	NA
PRR3	ENSG00000204576	chr6:30066546-30067702	test	1459	73872	TRUE	0.86	0.0059625000341641	0.996881516587678	1	85	75246	0.241931669670304	TRUE	1	0.4135515	0.887232325250027	0.100219353057405	20	0	NA
PRR3	ENSG00000204576	chr6:30074348-30076389	test	1572	73759	TRUE	0.684	-0.0122739130901446	0.987767137771065	0.191671734136609	70	75261	-0.42488424321979	TRUE	0.855940462198151	0.1319231	0.665038758346826	-0.114897798956224	20	0	NA
PRR3	ENSG00000204576	chr6:30091888-30092343	test	1663	73668	TRUE	0.344	0.0309856156002852	0.963173060597485	0.0787641159491361	107	75224	0.397297131254572	TRUE	0.695818967457687	0.1437769	0.678315826290631	0.103332315050223	20	0	NA
PRR3	ENSG00000204576	chr6:30097990-30098183	test	1420	73911	TRUE	0.368	0.0287811769445494	0.963947808579836	1	45	75286	-0.370918345159593	TRUE	1	0.3781773	0.871051405819631	0.10483985973548	20	0	NA
PRR3	ENSG00000204576	chr6:30101688-30103715	test	1584	73747	TRUE	0.24	0.0364244256005304	0.953031105923548	0.043926824942812	49	75282	-0.537461531114258	TRUE	0.624908694599177	0.1432409	0.678315826290631	-0.0949523685207545	19	0	NA
PRR3	ENSG00000204576	chr6:30121511-30121989	test	1580	73751	TRUE	0.832	-0.00708745675606037	0.995285119943348	1	92	75239	-0.219878047794658	TRUE	1	0.7458767	0.975857890374069	-0.0999610910907979	20	0	NA
PRR3	ENSG00000204576	chr6:30127137-30128131	test	1461	73870	TRUE	0.536	-0.0249357724551658	0.976323851203501	1	48	75283	-0.356125134693273	TRUE	1	0.2417769	0.773485518333969	-0.146035279581516	20	0	NA
PRR3	ENSG00000204576	chr6:30130716-30131520	test	1363	73968	TRUE	0.356	-0.0328355744740638	0.963173060597485	0.0916086685726675	43	75288	-0.565954634839343	TRUE	0.716694080203692	0.0618526	0.535628963950399	-0.162386197712963	20	0	NA
PRR3	ENSG00000204576	chr6:30147145-30147402	test	1657	73674	TRUE	0.332	-0.0326928049988877	0.962319068812051	0.8	135	75196	0.221960393504889	TRUE	1	0.4911309	0.919246402090306	-0.0971600125888493	20	0	NA
PRR3	ENSG00000204576	chr6:30149290-30149508	test	1143	74188	TRUE	0.196	-0.052501701320518	0.938452711403634	0.576	48	75283	-0.402295548861151	TRUE	1	0.1467503	0.679040996936543	-0.169602528938089	18	0	NA
PRR3	ENSG00000204576	chr6:30151632-30151995	test	1366	73965	TRUE	0.82	0.0140471232908952	0.995285119943348	0.64	84	75247	0.332239106742143	TRUE	1	0.5741146	0.945165214125147	0.0873610181531471	20	0	NA
PRR3	ENSG00000204576	chr6:30152089-30152261	test	897	74434	TRUE	0.796	0.00980140658429041	0.994621037302565	0.0282442881315599	62	75269	-0.510414813914123	TRUE	0.572947510249993	0.0798634	0.581136771183782	-0.166180598128128	13	0	NA
PRR3	ENSG00000204576	chr6:30156222-30156550	test	1555	73776	TRUE	0.264	-0.0392870721226288	0.954498838528443	1	32	75299	-0.421868686751805	TRUE	1	0.9313449	0.997562245596666	-0.0963859183114107	20	0	NA
PRR3	ENSG00000204576	chr6:30160564-30160874	test	1421	73910	TRUE	0.00321614033317555	0.110786296997507	0.531779873136965	0.16192278983329	115	75216	0.34192486177839	TRUE	0.819776935284796	0.0664597	0.548746164258658	0.190731087781761	20	0	NA
PRR3	ENSG00000204576	chr6:30162341-30162709	test	1378	73953	TRUE	0.904	-0.00386402105573347	0.997582218428353	1	44	75287	-0.391126183605056	TRUE	1	0.9500332	0.999035787528612	-0.106677673340884	20	0	NA
PRR3	ENSG00000204576	chr6:30163042-30164114	test	1445	73886	TRUE	0.608	0.0173753771268674	0.982509561522117	1	135	75196	0.149070523781203	TRUE	1	0.9723008	0.999987909672908	0.057052337784619	19	0	NA
PRR3	ENSG00000204576	chr6:30169716-30170337	test	1395	73936	TRUE	0.988	0.00217839698570366	0.999677533013115	1	66	75265	-0.263624058436831	TRUE	1	0.7627024	0.979595999404266	0.0800647409528131	20	0	NA
PRR3	ENSG00000204576	chr6:30171513-30172632	test	1633	73698	TRUE	0.912	0.0058690634064138	0.997701756933353	0.8	72	75259	-0.311656346295597	TRUE	1	0.4344406	0.899021302321971	-0.115164919467795	20	0	NA
PRR3	ENSG00000204576	chr6:30185925-30186543	test	1498	73833	TRUE	0.068	0.0689296208427534	0.893518264416837	0.836	62	75269	-0.360567723517794	TRUE	1	0.441168	0.899859772855235	0.123663502970284	19	0	NA
PRR3	ENSG00000204576	chr6:30195391-30195892	test	1471	73860	TRUE	0.42	0.0327204925258742	0.967253019510684	0.259375468763581	145	75186	0.278680057872159	TRUE	0.938754821130005	0.5067703	0.924442392872834	0.0896390756562422	20	0	NA
PRR3	ENSG00000204576	chr6:30201759-30202174	test	1586	73745	TRUE	0.08	-0.0533704859423809	0.900010085728694	1	112	75219	0.23761310003099	TRUE	1	0.881489	0.993320800326239	-0.0940125523875904	20	0	NA
PRR3	ENSG00000204576	chr6:30206874-30207955	test	1367	73964	TRUE	0.728	-0.0145258946136599	0.989537674154109	0.48	76	75255	0.385679612295691	TRUE	1	0.0899995	0.595123013400787	-0.141620503783005	20	0	NA
PRR3	ENSG00000204576	chr6:30212915-30213890	test	1640	73691	TRUE	0.828	-0.00678068486425509	0.995285119943348	0.204402237664583	70	75261	0.433937845369338	TRUE	0.873914733283715	0.4390922	0.899859772855235	0.0857507768285235	20	0	NA
PRR3	ENSG00000204576	chr6:30214044-30214752	test	1522	73809	TRUE	0.304	0.0375804591822149	0.958984162895928	1	87	75244	0.246731297463054	TRUE	1	0.5938661	0.953821972058823	0.110311585091738	19	0	NA
PRR3	ENSG00000204576	chr6:30219237-30219674	test	1366	73965	TRUE	0.072	-0.0669423867625645	0.893518264416837	0.96	83	75248	-0.325539673514466	TRUE	1	0.6906308	0.971863533237165	-0.133113679366228	20	0	NA
PRR3	ENSG00000204576	chr6:30238308-30239117	test	1409	73922	TRUE	0.08	0.0653981478355956	0.900010085728694	0.358717945352755	139	75192	0.271647859694647	TRUE	1	0.3086603	0.831186748122493	0.13549136198821	20	0	NA
PRR3	ENSG00000204576	chr6:30259125-30260790	test	1374	73957	TRUE	0.548	-0.0241369500310555	0.976698250379484	1	53	75278	-0.274956322177366	TRUE	1	0.9663965	0.999987909672908	-0.0902309819594479	20	0	NA
PRR3	ENSG00000204576	chr6:30272132-30272381	test	1030	74301	TRUE	0.692	-0.0176763110280898	0.988442727563761	1	66	75265	-0.272662300898745	TRUE	1	0.8960481	0.996070403971464	-0.0858198424708096	15	0	NA
PRR3	ENSG00000204576	chr6:30288810-30289200	test	1439	73892	TRUE	0.592	-0.0189208428599044	0.980688200787109	0.8	51	75280	-0.412135585780074	TRUE	1	0.3189973	0.839728853373434	-0.11623331018258	20	0	NA
PRR3	ENSG00000204576	chr6:30308057-30310057	test	1623	73708	TRUE	0.416	0.0237589209290556	0.967253019510684	1	117	75214	0.26317176653454	TRUE	1	0.9229728	0.996070403971464	0.0624869709933731	20	0	NA
PRR3	ENSG00000204576	chr6:30319613-30319898	test	1243	74088	TRUE	0.996	-0.000221207031224191	0.99980939524838	0.56	82	75249	0.365334971280986	TRUE	1	0.2944849	0.817748777867222	-0.143423378804532	20	0	NA
PRR3	ENSG00000204576	chr6:30325707-30327514	test	1480	73851	TRUE	0.744	0.0115824127975253	0.990925457767277	0.408944487144758	93	75238	0.327614610911005	TRUE	1	0.5091772	0.924442392872834	-0.0754704050318322	19	0	NA
PRR3	ENSG00000204576	chr6:30340648-30340869	test	1276	74055	TRUE	0.884	0.00307510927509691	0.997209931062381	0.0671413673488957	64	75267	0.502912939953806	TRUE	0.675644866147069	0.2004503	0.749143234503856	0.139608470236364	19	0	NA
PRR3	ENSG00000204576	chr6:30344242-30345731	test	1487	73844	TRUE	0.276	0.0315647912559152	0.955368850369615	0.0346631380310858	107	75224	0.425302117634481	TRUE	0.597099399558778	0.1177772	0.645602301949912	0.110379972352883	20	0	NA
PRR3	ENSG00000204576	chr6:30357430-30358526	test	1369	73962	TRUE	0.992	-0.0016869562888242	0.999677533013115	1	46	75285	-0.230022545147818	TRUE	1	0.9433154	0.998347461721368	-0.0816440533960521	19	0	NA
PRR3	ENSG00000204576	chr6:30360164-30360578	test	1393	73938	TRUE	0.192	-0.0452887627057106	0.938452711403634	1	75	75256	-0.286053066796458	TRUE	1	0.3104784	0.831186748122493	-0.154573729602236	20	0	NA
PRR3	ENSG00000204576	chr6:30363554-30363784	test	1537	73794	TRUE	0.648	-0.0170545117409746	0.984975937880908	0.48	78	75253	0.362730958900976	TRUE	1	0.2818171	0.817748777867222	-0.108345360135148	20	0	NA
PRR3	ENSG00000204576	chr6:30396705-30398221	test	1260	74071	TRUE	0.112	-0.0588498100139443	0.918268283719221	0.112417323283763	38	75293	-0.591268865134829	TRUE	0.747180853678616	0.2939514	0.817748777867222	-0.142887835241968	20	0	NA
PRR3	ENSG00000204576	chr6:30411464-30412023	test	1398	73933	TRUE	0.236	-0.0413448014102968	0.95183632638303	0.326073618143483	67	75264	-0.375014186482659	TRUE	1	0.4013737	0.877877384985836	-0.15436653611722	17	0	NA
PRR3	ENSG00000204576	chr6:30444058-30444398	test	1361	73970	TRUE	0.404	-0.0298385798472598	0.965592029140776	0.0394687977727851	42	75289	-0.63933387361951	TRUE	0.608004147226542	0.1309583	0.665038758346826	-0.199579884553181	20	0	NA
PRR3	ENSG00000204576	chr6:30446257-30448256	test	1231	74100	TRUE	7.83072644671631e-05	-0.143611234422658	0.038535810948484	0.232128907958075	42	75289	-0.5089766277399	TRUE	0.906835215540433	0.1214387	0.647533705137482	-0.172943003115661	20	0	NA
PRR3	ENSG00000204576	chr6:30447259-30447756	test	1540	73791	TRUE	0.196	0.0396693655915437	0.938452711403634	1	104	75227	0.234623946888226	TRUE	1	0.7464792	0.975857890374069	0.0957427149933482	20	0	NA
PRR3	ENSG00000204576	chr6:30453099-30454130	test	1478	73853	TRUE	0.888	0.000618651439157958	0.997334720590703	0.0662637139339668	99	75232	0.417046400156709	TRUE	0.671978084914066	0.1979162	0.747437004147347	-0.0895894832550536	20	0	NA
PRR3	ENSG00000204576	chr6:30463701-30464128	test	1573	73758	TRUE	0.316	0.040022508367656	0.960180332334514	0.123970363840871	82	75249	0.435001665421888	TRUE	0.769771743395711	0.2247999	0.773476868739368	0.126846268691811	19	0	NA
PRR3	ENSG00000204576	chr6:30464762-30464931	test	1574	73757	TRUE	0.048	-0.0699579132170465	0.878839393939394	0.163740807891095	47	75284	-0.463323007384401	TRUE	0.823871975186924	0.3807822	0.871918382366263	-0.145426984413073	20	0	NA
PRR3	ENSG00000204576	chr6:30466076-30467154	test	1380	73951	TRUE	0.028	0.0764574267476563	0.870752439465125	0.684	46	75285	-0.410033293169474	TRUE	1	0.0199851	0.412809522437478	0.156273219122412	19	0	NA
PRR3	ENSG00000204576	chr6:30480607-30480869	test	1585	73746	TRUE	0.712	0.0103538005977735	0.989164777680907	0.48	43	75288	-0.485690582203776	TRUE	1	0.3307306	0.847398876695137	-0.10098314345215	20	0	NA
PRR3	ENSG00000204576	chr6:30481175-30482541	test	1664	73667	TRUE	0.484	-0.0202886850504258	0.97295731835521	0.72	40	75291	-0.405526083402331	TRUE	1	0.3972375	0.877877384985836	-0.0863139854318424	20	0	NA
PRR3	ENSG00000204576	chr6:30483757-30483993	test	901	74430	TRUE	0.872	-0.0062503345437428	0.996881516587678	0.704	68	75263	0.316039074982011	TRUE	1	0.3483911	0.852963529161835	-0.143593380447358	16	0	NA
PRR3	ENSG00000204576	chr6:30489143-30490745	test	1493	73838	TRUE	0.876	0.00469893039248825	0.996881516587678	0.56	62	75269	-0.374552105359147	TRUE	1	0.6137	0.955948558982123	-0.104666610277436	20	0	NA
PRR3	ENSG00000204576	chr6:30495980-30497165	test	1322	74009	TRUE	0.168	0.0510292064762585	0.932704910063199	0.193809554734263	74	75257	0.419188618035775	TRUE	0.860350774904171	0.3512391	0.852963529161835	0.157098819963679	20	0	NA
PRR3	ENSG00000204576	chr6:30500581-30501186	test	1356	73975	TRUE	0.588	-0.0183025006137676	0.980688200787109	0.286923614676431	50	75281	-0.46947361210261	TRUE	0.971372113552542	0.5366715	0.933005887466053	-0.127193205155546	20	0	NA
PRR3	ENSG00000204576	chr6:30507742-30508763	test	1451	73880	TRUE	0.728	-0.0145120553130802	0.989537674154109	1	50	75281	-0.240885387129053	TRUE	1	0.9633299	0.999987909672908	-0.0717474209102203	20	0	NA
PRR3	ENSG00000204576	chr6:30508894-30509757	test	1388	73943	TRUE	0.584	-0.0191091995698942	0.980541581997441	0.0145452518443381	59	75272	-0.576241628198252	TRUE	0.516629000908722	0.0561716	0.522812834629424	-0.158823344002432	20	0	NA
PRR3	ENSG00000204576	chr6:30515018-30515605	test	1532	73799	TRUE	0.396	0.0327674052045412	0.965409304002885	0.128300904166741	172	75159	0.277313180380205	TRUE	0.775472283649454	0.3110215	0.831186748122493	0.0990650550598493	20	0	NA
PRR3	ENSG00000204576	chr6:30515789-30516822	test	1433	73898	TRUE	0.228	-0.0437585863456178	0.949969246093507	1	73	75258	-0.285456285052806	TRUE	1	0.8687651	0.992739449936767	-0.0933234340031305	19	0	NA
PRR3	ENSG00000204576	chr6:30529488-30530455	test	1423	73908	TRUE	0.508	-0.0288759547261257	0.975340107591154	1	80	75251	0.257922983989215	TRUE	1	0.5721737	0.945165214125147	-0.125915848406806	20	0	NA
PRR3	ENSG00000204576	chr6:30532361-30533007	test	1415	73916	TRUE	0.64	0.0136126285522011	0.98485028790787	0.72	55	75276	-0.357035471849759	TRUE	1	0.7596789	0.979595999404266	-0.0661376473811813	20	0	NA
PRR3	ENSG00000204576	chr6:30541492-30542052	test	1382	73949	TRUE	0.096	0.0518921042751366	0.911475670307845	1	107	75224	0.234490179442367	TRUE	1	0.6781668	0.971863533237165	0.122207120199387	20	0	NA
PRR3	ENSG00000204576	chr6:30543023-30543229	test	1347	73984	TRUE	0.288	0.0374920760611634	0.957667610672231	1	83	75248	-0.242296780652277	TRUE	1	0.4964451	0.919246402090306	0.116027830647107	20	0	NA
PRR3	ENSG00000204576	chr6:30544696-30545170	test	1347	73984	TRUE	0.436	-0.0277549527219338	0.968925886571922	0.310858548118426	60	75271	-0.429964526217067	TRUE	1	0.0899995	0.595123013400787	-0.149822358852351	20	0	NA
PRR3	ENSG00000204576	chr6:30555370-30557804	test	1272	74059	TRUE	3.32294761518893e-05	-0.156521627043449	0.0180808874017683	0.000283957626235785	70	75261	-0.688956944757865	TRUE	0.131290992888291	0.0002463	0.0776533580645161	-0.288388161509653	20	1	NA
PRR3	ENSG00000204576	chr6:30562461-30563161	test	1305	74026	TRUE	0.96	-0.00354575257374834	0.999003251680035	1	34	75297	-0.407538841653824	TRUE	1	0.9298078	0.997562245596666	-0.0967092632357438	20	0	NA
PRR3	ENSG00000204576	chr6:30563246-30563598	test	1260	74071	TRUE	0.368	-0.0299037420236066	0.963947808579836	0.573088741760959	66	75265	0.354533329688056	TRUE	1	0.3836376	0.874873874967918	-0.158089686487464	19	0	NA
PRR3	ENSG00000204576	chr6:30570784-30571978	test	1329	74002	TRUE	0.18	-0.0488238323648511	0.934227219852656	0.0397921617327111	70	75261	-0.487740468416025	TRUE	0.608004147226542	0.131852	0.665038758346826	-0.12192418623094	20	0	NA
PRR3	ENSG00000204576	chr6:30590211-30591236	test	1455	73876	TRUE	0.38	-0.0298693092801354	0.964475710114149	1	58	75273	-0.263414390997991	TRUE	1	0.9709465	0.999987909672908	-0.0792732165495342	20	0	NA
PRR3	ENSG00000204576	chr6:30597208-30598002	test	1574	73757	TRUE	0.58	0.016955826130076	0.979501892505678	1	58	75273	0.293705687094461	TRUE	1	0.7001184	0.971863533237165	0.0918826474371946	20	0	NA
PRR3	ENSG00000204576	chr6:30598724-30599913	test	1356	73975	TRUE	0.736	0.00857997596511839	0.990016520952668	0.48	52	75279	0.408150126231701	TRUE	1	0.3972375	0.877877384985836	0.0938349434948761	20	0	NA
PRR3	ENSG00000204576	chr6:30614391-30614769	test	1369	73962	TRUE	0.484	-0.0250400191002458	0.97295731835521	0.438209432478571	91	75240	0.337941458328355	TRUE	1	0.6662042	0.971863533237165	-0.0858430129644863	20	0	NA
PRR3	ENSG00000204576	chr6:30614891-30615577	test	1302	74029	TRUE	0.396	-0.0304500163820789	0.965409304002885	0.8	73	75258	-0.310367341596901	TRUE	1	0.7311574	0.975857890374069	-0.112357263692235	20	0	NA
PRR3	ENSG00000204576	chr6:30615799-30616364	test	1326	74005	TRUE	0.256	-0.0430532191800255	0.953545859305432	1	89	75242	-0.181868088279751	TRUE	1	0.8729244	0.993320800326239	-0.10419804935508	20	0	NA
PRR3	ENSG00000204576	chr6:30616759-30618138	test	1258	74073	TRUE	0.832	0.00851068441433367	0.995285119943348	1	40	75291	-0.350132192720481	TRUE	1	0.7868157	0.981732510891721	-0.0824748641063174	20	0	NA
PRR3	ENSG00000204576	chr6:30625977-30627634	test	1362	73969	TRUE	0.936	-0.00653445736230496	0.998369170943168	0.110365483202907	45	75286	-0.509225517543129	TRUE	0.745590191849245	0.0758606	0.567115513888889	-0.122003379677491	19	0	NA
PRR3	ENSG00000204576	chr6:30631690-30632204	test	1425	73906	TRUE	0.4	-0.0316970649292956	0.965409304002885	0.88	46	75285	-0.410130194588908	TRUE	1	0.8222012	0.987561064812655	-0.114209597251409	20	0	NA
PRR3	ENSG00000204576	chr6:30633657-30637057	test	1361	73970	TRUE	0.448	-0.0258253666147115	0.970993102108229	0.432	82	75249	0.335498267320989	TRUE	1	0.1316106	0.665038758346826	-0.129757590912654	18	0	NA
PRR3	ENSG00000204576	chr6:30646087-30646314	test	1494	73837	TRUE	0.184	0.0419283338245415	0.936825256751617	0.107155973319402	73	75258	0.442473076995102	TRUE	0.743785789782736	0.2667449	0.805606140279137	0.10411550754087	19	0	NA
PRR3	ENSG00000204576	chr6:30646459-30646765	test	1345	73986	TRUE	0.144	-0.0526024259675668	0.929183185499421	0.157870309316851	38	75293	-0.596645565496942	TRUE	0.814896647559493	0.3721983	0.871051405819631	-0.141920692325593	19	0	NA
PRR3	ENSG00000204576	chr6:30646848-30648070	test	1553	73778	TRUE	0.48	-0.0249095690366408	0.97295731835521	1	82	75249	-0.26600998388194	TRUE	1	0.8079282	0.985118096320987	-0.106711300125964	20	0	NA
PRR3	ENSG00000204576	chr6:30652776-30653012	test	1347	73984	TRUE	0.56	0.0271471476190337	0.977622662180139	0.0512751082321829	128	75203	0.36110315066231	TRUE	0.642841784430892	0.1485272	0.680250863980006	0.0935262384414935	18	0	NA
PRR3	ENSG00000204576	chr6:30666373-30666625	test	1537	73794	TRUE	0.156	-0.0480649207515467	0.930268438884545	0.64	80	75251	0.289880448086918	TRUE	1	0.2144139	0.758192088537835	-0.134475802267287	20	0	NA
PRR3	ENSG00000204576	chr6:30670839-30671068	test	1449	73882	TRUE	0.228	0.0389128745277783	0.949969246093507	1	91	75240	0.243983248583824	TRUE	1	0.5950358	0.953821972058823	0.0975635260585598	20	0	NA
PRR3	ENSG00000204576	chr6:30672186-30673296	test	1476	73855	TRUE	0.192	0.0476609714081653	0.938452711403634	0.64	73	75258	0.303263223147875	TRUE	1	0.3086603	0.831186748122493	0.136339937884121	20	0	NA
PRR3	ENSG00000204576	chr6:30678987-30679540	test	1504	73827	TRUE	0.072	0.0661105748712314	0.893518264416837	0.282516232669928	64	75267	0.439764995686739	TRUE	0.968056381689255	0.1797321	0.719344527978216	0.155815471242908	20	0	NA
PRR3	ENSG00000204576	chr6:30682129-30682401	test	1475	73856	TRUE	0.00863943888939793	0.0913316645087949	0.712084490807719	0.297947594079411	78	75253	0.384404114271673	TRUE	0.990714607167431	0.1963042	0.744679212741238	0.172384868817539	20	0	NA
PRR3	ENSG00000204576	chr6:30682482-30683008	test	1374	73957	TRUE	0.556	0.0266996644942845	0.977601197982346	0.292121434062115	26	75305	-0.632725300563522	TRUE	0.979954529847866	0.5420433	0.933910973357589	-0.108075267419364	20	0	NA
PRR3	ENSG00000204576	chr6:30684704-30684912	test	1646	73685	TRUE	0.208	0.0456132402170455	0.941613636363636	1	116	75215	0.167639287378937	TRUE	1	0.96921	0.999987909672908	0.0604950228171305	20	0	NA
PRR3	ENSG00000204576	chr6:30685474-30685641	test	1496	73835	TRUE	0.256	-0.0402967084911576	0.953545859305432	1	67	75264	-0.230047604808382	TRUE	1	0.9442904	0.998347461721368	-0.0862433599952621	20	0	NA
PRR3	ENSG00000204576	chr6:30686482-30687998	test	1585	73746	TRUE	0.424	-0.0271263669352617	0.968037388278638	1	58	75273	0.325287683450262	TRUE	1	0.3802996	0.871051405819631	-0.103622718760487	20	0	NA
PRR3	ENSG00000204576	chr6:30690559-30691273	test	1437	73894	TRUE	0.208	0.0431023447939407	0.941613636363636	0.204909240045215	104	75227	0.365285685429734	TRUE	0.875045884863571	0.2419419	0.773485518333969	0.100436612665133	20	0	NA
PRR3	ENSG00000204576	chr6:30700400-30700858	test	1476	73855	TRUE	0.088	0.0607600709036116	0.903170679343659	0.64	92	75239	0.323704461277122	TRUE	1	0.4135515	0.887232325250027	0.125645590541502	20	0	NA
PRR3	ENSG00000204576	chr6:30707151-30707854	test	1452	73879	TRUE	0.412	0.0305955745452426	0.96669204880101	1	47	75284	-0.283918990262459	TRUE	1	0.9644439	0.999987909672908	0.0770580970726989	20	0	NA
PRR3	ENSG00000204576	chr6:30708107-30708404	test	1515	73816	TRUE	0.728	0.0124841096727366	0.989537674154109	1	85	75246	0.241300077057794	TRUE	1	0.9234362	0.996070403971464	0.0667336014707868	20	0	NA
PRR3	ENSG00000204576	chr6:30711844-30712032	test	1404	73927	TRUE	0.828	-0.00934242714801004	0.995285119943348	1	72	75259	-0.277231481073217	TRUE	1	0.8674728	0.992739449936767	-0.0859181534647194	20	0	NA
PRR3	ENSG00000204576	chr6:30716974-30717822	test	1478	73853	TRUE	0.688	0.0150250552958298	0.988191604429565	0.283680897357895	41	75290	-0.488054351015908	TRUE	0.97009569856654	0.5332627	0.933005887466053	-0.0969358704550152	20	0	NA
PRR3	ENSG00000204576	chr6:30719778-30720487	test	1360	73971	TRUE	0.408	-0.0271512859503493	0.966386466591166	0.286631036235657	28	75303	-0.634970664095957	TRUE	0.971372113552542	0.3462396	0.852671403237576	-0.155521614175001	20	0	NA
PRR3	ENSG00000204576	chr6:30720841-30721102	test	1515	73816	TRUE	0.236	-0.0397632722992483	0.95183632638303	1	186	75145	-0.211219318224638	TRUE	1	0.3512391	0.852963529161835	-0.084608633176985	20	0	NA
PRR3	ENSG00000204576	chr6:30721303-30721829	test	1267	74064	TRUE	0.576	-0.0220407927945276	0.979071265301976	0.496808194681651	32	75299	-0.520122188169713	TRUE	1	0.3178454	0.839728853373434	-0.151137682734574	19	0	NA
PRR3	ENSG00000204576	chr6:30724917-30725281	test	1319	74012	TRUE	0.36	-0.0322252664677629	0.963209402734469	0.033781540598516	35	75296	-0.670478504429138	TRUE	0.596512226371025	0.1154456	0.641189976112676	-0.166438066656692	19	0	NA
PRR3	ENSG00000204576	chr6:30725419-30726603	test	1497	73834	TRUE	0.592	0.0223003028736632	0.980688200787109	1	77	75254	0.270162280124892	TRUE	1	0.9036338	0.996070403971464	0.0785105462828735	20	0	NA
PRR3	ENSG00000204576	chr6:30728282-30728481	test	1547	73784	TRUE	0.652	-0.0137886131525711	0.984975937880908	0.48	43	75288	-0.469474498377579	TRUE	1	0.1967415	0.744679212741238	-0.148487554090683	20	0	NA
PRR3	ENSG00000204576	chr6:30730066-30731526	test	1653	73678	TRUE	0.196	0.0450449667617128	0.938452711403634	0.204229218989789	85	75246	0.385218117016243	TRUE	0.873552870897097	0.2944849	0.817748777867222	0.104560952491074	20	0	NA
PRR3	ENSG00000204576	chr6:30742057-30744943	test	1591	73740	TRUE	0.864	0.00111751067788379	0.996881516587678	1	59	75272	-0.296045852272079	TRUE	1	0.8229451	0.987561064812655	-0.0878069929007681	20	0	NA
PRR3	ENSG00000204576	chr6:30752235-30753014	test	1500	73831	TRUE	0.132	-0.0452451389326178	0.923974418840727	1	32	75299	-0.399795146581495	TRUE	1	0.6511216	0.967617720974378	-0.118754862163556	19	0	NA
PRR3	ENSG00000204576	chr6:30757410-30757958	test	1222	74109	TRUE	0.536	-0.026362179522607	0.976323851203501	0.608031061872883	65	75266	-0.381484165586074	TRUE	1	0.4549361	0.901449528507276	-0.120936056155288	20	0	NA
PRR3	ENSG00000204576	chr6:30758826-30759331	test	1369	73962	TRUE	0.42	0.0320602689542449	0.967253019510684	0.449215514126513	75	75256	0.372906128934098	TRUE	1	0.4759712	0.915407418609175	0.0991845976399904	20	0	NA
PRR3	ENSG00000204576	chr6:30763624-30764557	test	1571	73760	TRUE	0.908	0.000879536021959337	0.997582218428353	1	41	75290	-0.412250591416761	TRUE	1	0.4344406	0.899021302321971	-0.106812989191238	20	0	NA
PRR3	ENSG00000204576	chr6:30765581-30765804	test	1381	73950	TRUE	0.3	0.0388156246990659	0.958427609909781	1	72	75259	0.240016221615629	TRUE	1	0.2707536	0.807072262044426	0.108621168664606	20	0	NA
PRR3	ENSG00000204576	chr6:30766589-30766750	test	1518	73813	TRUE	0.968	0.00218234986931343	0.999079898218829	1	73	75258	0.270562724279049	TRUE	1	0.3316072	0.847398876695137	0.0990891656778172	20	0	NA
PRR3	ENSG00000204576	chr6:30767368-30767935	test	1331	74000	TRUE	0.448	0.0207336120945634	0.970993102108229	1	72	75259	-0.241384163340537	TRUE	1	0.760091	0.979595999404266	-0.0897715843712574	20	0	NA
PRR3	ENSG00000204576	chr6:30768976-30769922	test	1492	73839	TRUE	0.0165122392234977	0.0841016264634229	0.870752439465125	0.159190678862502	73	75258	0.426360489518677	TRUE	0.814896647559493	0.2514057	0.784493868474972	0.171286989688189	20	0	NA
PRR3	ENSG00000204576	chr6:30779094-30779523	test	1013	74318	TRUE	0.824	0.00342116023238748	0.995285119943348	1	51	75280	0.267371501344221	TRUE	1	0.7829044	0.980105454919625	-0.0627490082393941	15	0	NA
PRR3	ENSG00000204576	chr6:30781581-30782706	test	1496	73835	TRUE	0.656	-0.0117111376359669	0.985479832102534	1	113	75218	0.184086988798612	TRUE	1	0.9892868	0.999987909672908	-0.0715741350351771	19	0	NA
PRR3	ENSG00000204576	chr6:30785901-30786213	test	133	75198	TRUE	0.58	0.0587631152529033	0.979501892505678	0.76	82	75249	0.136289787849152	TRUE	1	0.7793417	0.979752042404441	0.0741239484912696	2	0	NA
PRR3	ENSG00000204576	chr6:30790763-30791280	test	1411	73920	TRUE	0.236	0.0465002095123084	0.95183632638303	1	66	75265	0.323173609984015	TRUE	1	0.7993763	0.985118096320987	0.0921819537996467	20	0	NA
PRR3	ENSG00000204576	chr6:30793355-30794059	test	1318	74013	TRUE	0.428	-0.0262651685975888	0.96818616913405	0.72	57	75274	0.403987286535485	TRUE	1	0.2417769	0.773485518333969	-0.143139037239062	20	0	NA
PRR3	ENSG00000204576	chr6:30795771-30796496	test	1310	74021	TRUE	0.04	-0.0747553384727475	0.878839393939394	0.56	45	75286	0.422801220650093	TRUE	1	0.1634134	0.705660717114897	-0.166310926347631	20	0	NA
PRR3	ENSG00000204576	chr6:30799159-30799421	test	1165	74166	TRUE	0.144	-0.058801984085717	0.929183185499421	0.432	49	75282	-0.465531132174192	TRUE	1	0.2795776	0.815549401542058	-0.154367605005073	18	0	NA
PRR3	ENSG00000204576	chr6:30802576-30803273	test	1606	73725	TRUE	0.5	0.0240836139575411	0.974890404624278	1	124	75207	0.182117057847136	TRUE	1	0.6137	0.955948558982123	0.0924303673977403	20	0	NA
PRR3	ENSG00000204576	chr6:30810746-30811218	test	1499	73832	TRUE	0.636	0.0151524115530737	0.98485028790787	1	190	75141	0.121975565435595	TRUE	1	0.7993763	0.985118096320987	0.0625137762822734	20	0	NA
PRR3	ENSG00000204576	chr6:30812806-30815582	test	1583	73748	TRUE	0.636	0.0132295594074325	0.98485028790787	1	62	75269	-0.318365528388707	TRUE	1	0.2389915	0.773485518333969	-0.0947304283198339	20	0	NA
PRR3	ENSG00000204576	chr6:30818556-30818778	test	1393	73938	TRUE	0.264	0.0418547053551881	0.954498838528443	1	58	75273	0.326563340593634	TRUE	1	0.948116	0.999035787528612	0.0728893387087987	18	0	NA
PRR3	ENSG00000204576	chr6:30819960-30820556	test	1772	73559	TRUE	0.816	0.00473303566500372	0.995178890974361	1	62	75269	0.249444256796896	TRUE	1	0.9472439	0.999035787528612	0.0637100504740688	20	0	NA
PRR3	ENSG00000204576	chr6:30821832-30824781	test	1474	73857	TRUE	0.356	-0.0362590760943002	0.963173060597485	0.0906901008545327	43	75288	-0.55616493951609	TRUE	0.716455461984576	0.180198	0.719344527978216	-0.164351656686986	20	0	NA
PRR3	ENSG00000204576	chr6:30821835-30822246	test	1330	74001	TRUE	0.984	-0.0024999055347743	0.999677533013115	1	91	75240	0.236197042833788	TRUE	1	0.9448266	0.998347461721368	-0.0863327090309446	20	0	NA
PRR3	ENSG00000204576	chr6:30827960-30829342	test	1570	73761	TRUE	0.784	0.0101840855134143	0.9935763681121	1	71	75260	0.254781730883229	TRUE	1	0.631833	0.962012441109121	0.0716094532774108	20	0	NA
PRR3	ENSG00000204576	chr6:30829685-30830050	test	1467	73864	TRUE	0.116	-0.0579893690292899	0.919196305943642	0.72	60	75271	-0.431322576291568	TRUE	1	0.3547735	0.856509987114039	-0.145412570036531	20	0	NA
PRR3	ENSG00000204576	chr6:30834361-30835150	test	1482	73849	TRUE	0.044	0.0737727798950039	0.878839393939394	0.56	84	75247	0.370698847598084	TRUE	1	0.6792338	0.971863533237165	0.132104665867064	20	0	NA
PRR3	ENSG00000204576	chr6:30837850-30838025	test	953	74378	TRUE	0.98	0.00305650719489781	0.999677533013115	1	100	75231	0.20584264379424	TRUE	1	0.4014459	0.877877384985836	0.0925247459883127	14	0	NA
PRR3	ENSG00000204576	chr6:30838353-30838890	test	1320	74011	TRUE	0.748	0.00933621984284616	0.990925457767277	1	38	75293	-0.282349081290094	TRUE	1	0.9600096	0.999914847521343	-0.0775546632915533	20	0	NA
PRR3	ENSG00000204576	chr6:30839707-30840061	test	1445	73886	TRUE	0.54	0.0185859853140269	0.976323851203501	0.456	54	75277	-0.43475168475518	TRUE	1	0.252015	0.784493868474972	0.0824399260285783	19	0	NA
PRR3	ENSG00000204576	chr6:30840712-30841135	test	1329	74002	TRUE	0.632	0.0191756426313989	0.98485028790787	1	101	75230	0.229550757489511	TRUE	1	0.1958084	0.744679212741238	-0.118469038443969	19	0	NA
PRR3	ENSG00000204576	chr6:30842041-30842500	test	1304	74027	TRUE	0.1	-0.0619635566571601	0.912806873977087	0.184569709441816	33	75298	-0.567916449330287	TRUE	0.848185021732521	0.4115638	0.887232325250027	-0.160113707521858	20	0	NA
PRR3	ENSG00000204576	chr6:30843326-30843522	test	1636	73695	TRUE	0.1	-0.0500904466234149	0.912806873977087	1	32	75299	-0.413949836124337	TRUE	1	0.3307306	0.847398876695137	-0.122788766196147	20	0	NA
PRR3	ENSG00000204576	chr6:30844084-30844576	test	1460	73871	TRUE	0.928	-0.00697563806649559	0.998091760811223	0.56	47	75284	-0.453859515483558	TRUE	1	0.0578878	0.527323474401988	-0.135150516638201	20	0	NA
PRR3	ENSG00000204576	chr6:30844980-30845510	test	1283	74048	TRUE	0.668	-0.0192353608849325	0.986855312239435	1	189	75142	0.178373136401349	TRUE	1	0.5389739	0.933005887466053	-0.130158484762087	19	0	NA
PRR3	ENSG00000204576	chr6:30847422-30848551	test	1501	73830	TRUE	0.348	0.0324844198370293	0.963173060597485	1	71	75260	0.295678833645366	TRUE	1	0.7077264	0.974979121897861	0.0955110124648828	20	0	NA
PRR3	ENSG00000204576	chr6:30855845-30856055	test	1543	73788	TRUE	0.556	0.0211560903694104	0.977601197982346	0.72	98	75233	-0.271354848058003	TRUE	1	0.6460739	0.967478918039365	0.0813753210382284	20	0	NA
PRR3	ENSG00000204576	chr6:30872366-30873391	test	1470	73861	TRUE	0.684	0.01493943980889	0.987767137771065	1	75	75256	0.288670710895399	TRUE	1	0.7284167	0.975857890374069	0.0893955610273956	20	0	NA
PRR3	ENSG00000204576	chr6:30875359-30875732	test	1365	73966	TRUE	0.04	-0.0716999226931634	0.878839393939394	1	72	75259	-0.297741369157189	TRUE	1	0.7900696	0.982843900789139	-0.128991226015692	20	0	NA
PRR3	ENSG00000204576	chr6:30876743-30877052	test	678	74653	TRUE	0.66	0.0186359252837061	0.986176240762653	1	44	75287	-0.208487541943491	TRUE	1	0.9153738	0.996070403971464	0.0703427915218599	10	0	NA
PRR3	ENSG00000204576	chr6:30877493-30878082	test	1413	73918	TRUE	0.784	0.00686715055955256	0.9935763681121	0.96	55	75276	0.318540923219903	TRUE	1	0.6494371	0.967478918039365	-0.10116205162668	20	0	NA
PRR3	ENSG00000204576	chr6:30880617-30881325	test	1323	74008	TRUE	0.668	0.0182201328320242	0.986855312239435	0.143125325125863	104	75227	0.351583635401399	TRUE	0.790679555852992	0.1771348	0.719344527978216	0.15034017858576	18	0	NA
PRR3	ENSG00000204576	chr6:30882549-30883059	test	1449	73882	TRUE	0.708	-0.00963723492316881	0.989068965517241	0.48	57	75274	-0.429969452083962	TRUE	1	0.4454958	0.899859772855235	-0.115391880416769	20	0	NA
PRR3	ENSG00000204576	chr6:30883795-30886796	test	1507	73824	TRUE	0.644	-0.0127126851261326	0.98485028790787	0.0720781348847277	49	75282	-0.52859825164865	TRUE	0.679455581100598	0.0222468	0.420864978482513	-0.190627867779667	20	0	NA
PRR3	ENSG00000204576	chr6:30907744-30908674	test	1410	73921	TRUE	0.14	0.0525292286704198	0.925501777953378	0.129431868556977	71	75260	0.403955393267493	TRUE	0.778476270350589	0.1426694	0.678315826290631	0.100308637062721	20	0	NA
PRR3	ENSG00000204576	chr6:30913634-30915262	test	1265	74066	TRUE	0.936	0.00214771898229249	0.998369170943168	0.912	47	75284	-0.405318928353346	TRUE	1	0.7927506	0.984047029930017	-0.115340274261829	19	0	NA
PRR3	ENSG00000204576	chr6:30915349-30915863	test	1561	73770	TRUE	0.916	-0.00578913971939077	0.997701756933353	0.165928646815716	24	75307	-0.690680703597358	TRUE	0.823871975186924	0.3841042	0.87545720768005	-0.101660466531092	20	0	NA
PRR3	ENSG00000204576	chr6:30922506-30923027	test	1552	73779	TRUE	0.384	-0.0281222828432857	0.965409304002885	1	79	75252	-0.224995660997746	TRUE	1	0.7978667	0.985118096320987	-0.0882453281594736	20	0	NA
PRR3	ENSG00000204576	chr6:30932797-30933004	test	1455	73876	TRUE	0.132	-0.0522787390179502	0.923974418840727	0.48	68	75263	-0.361490058057963	TRUE	1	0.5166864	0.924442392872834	-0.137292343356522	20	0	NA
PRR3	ENSG00000204576	chr6:30935143-30935338	test	1531	73800	TRUE	0.596	0.0173313838706057	0.981238393118952	1	139	75192	0.196482635387612	TRUE	1	0.631833	0.962012441109121	0.0769239750350461	20	0	NA
PRR3	ENSG00000204576	chr6:30940241-30940981	test	1491	73840	TRUE	0.064	0.0675280961287312	0.891616985845129	0.88	70	75261	0.291416782653343	TRUE	1	0.6704997	0.971863533237165	0.132495915538996	20	0	NA
PRR3	ENSG00000204576	chr6:30942337-30943208	test	1470	73861	TRUE	0.952	-0.00108755953397455	0.999003251680035	0.56	119	75212	0.262622788642563	TRUE	1	0.631833	0.962012441109121	-0.0803775541888171	20	0	NA
PRR3	ENSG00000204576	chr6:30955076-30956481	test	1531	73800	TRUE	0.108	-0.0584144736480661	0.917040852575489	1	72	75259	-0.280057942377636	TRUE	1	0.7311574	0.975857890374069	-0.113331582766753	20	0	NA
PRR3	ENSG00000204576	chr6:30961427-30961676	test	1396	73935	TRUE	0.948	-0.00146771236952392	0.998910447761194	0.836	46	75285	-0.428913511456967	TRUE	1	0.8493629	0.991197234318039	-0.0980246515408048	19	0	NA
PRR3	ENSG00000204576	chr6:30964039-30964778	test	1337	73994	TRUE	0.884	0.000915557760961194	0.997209931062381	0.532	83	75248	-0.313706822471975	TRUE	1	0.5198205	0.928152536644034	-0.116293381129511	19	0	NA
PRR3	ENSG00000204576	chr6:30966261-30966461	test	1055	74276	TRUE	0.184	-0.0562424263141414	0.936825256751617	0.241445796070819	69	75262	-0.389051310270906	TRUE	0.914973759759568	0.258007	0.797236293361389	-0.179150138980957	14	0	NA
PRR3	ENSG00000204576	chr6:30972056-30972234	test	1596	73735	TRUE	0.46	-0.0245171511098736	0.97238627254509	1	44	75287	-0.3619091994588	TRUE	1	0.6274837	0.962012441109121	-0.108861877857342	20	0	NA
PRR3	ENSG00000204576	chr6:30974157-30976681	test	1163	74168	TRUE	0.38	-0.0329568164492116	0.964475710114149	0.0958967434472704	46	75285	-0.553427846602707	TRUE	0.716694080203692	0.2623251	0.80347276730571	-0.155679460945679	19	0	NA
PRR3	ENSG00000204576	chr6:30974571-30974809	test	1379	73952	TRUE	0.648	-0.0124385741487334	0.984975937880908	1	84	75247	-0.270418775007049	TRUE	1	0.6792338	0.971863533237165	-0.0897940097873166	20	0	NA
PRR3	ENSG00000204576	chr6:30981874-30982979	test	1452	73879	TRUE	0.0167593655317953	-0.0838878597736081	0.870752439465125	1	52	75279	-0.307423497406467	TRUE	1	0.5816693	0.946534147975692	-0.121145803143686	20	0	NA
PRR3	ENSG00000204576	chr6:30988472-30988856	test	1591	73740	TRUE	0.048	-0.0604487327267429	0.878839393939394	0.48	76	75255	-0.308287306368439	TRUE	1	0.0378507	0.471907630945674	-0.181233555307124	20	0	NA
PRR3	ENSG00000204576	chr6:31001216-31001927	test	1219	74112	TRUE	0.168	-0.0551029393354716	0.932704910063199	1	85	75246	-0.236985271639787	TRUE	1	0.7458767	0.975857890374069	-0.118896310517031	20	0	NA
PRR3	ENSG00000204576	chr6:31008274-31008455	test	1455	73876	TRUE	0.792	0.00964578200391908	0.994468846738335	1	55	75276	0.32198834429964	TRUE	1	0.5812739	0.946534147975692	0.098430253493739	20	0	NA
PRR3	ENSG00000204576	chr6:31009816-31010085	test	1265	74066	TRUE	0.228	-0.0463578888848726	0.949969246093507	0.8	45	75286	-0.454598505299699	TRUE	1	0.6781668	0.971863533237165	-0.140550267141333	20	0	NA
PRR3	ENSG00000204576	chr6:31016738-31017365	test	1765	73566	TRUE	0.912	-0.00191643102354599	0.997701756933353	0.0337140696223533	48	75283	-0.610333838346756	TRUE	0.596038731020212	0.1150822	0.641189976112676	-0.12072304401129	20	0	NA
PRR3	ENSG00000204576	chr6:31021855-31022378	test	553	74778	TRUE	0.552	0.0335363375940574	0.977062336357145	0.736	50	75281	-0.350723389315475	TRUE	1	0.1553988	0.696225565711666	-0.161678631487728	8	0	NA
PRR3	ENSG00000204576	chr6:31025525-31025931	test	1436	73895	TRUE	0.868	0.00377477007758054	0.996881516587678	0.210215230496197	82	75249	0.405572523022492	TRUE	0.882203981906062	0.4468159	0.899859772855235	0.106965272324903	20	0	NA
PRR3	ENSG00000204576	chr6:31040333-31040522	test	562	74769	TRUE	0.496	-0.0385380774816337	0.974890404624278	0.84	45	75286	-0.334201173865222	TRUE	1	0.4339569	0.899021302321971	-0.143837737455771	7	0	NA
PRR3	ENSG00000204576	chr6:31042790-31043131	test	1336	73995	TRUE	0.588	0.0228760670106303	0.980688200787109	1	84	75247	0.156029917478401	TRUE	1	0.9990893	0.999987909672908	0.0465876649223565	19	0	NA
PRR3	ENSG00000204576	chr6:31044219-31044616	test	1346	73985	TRUE	0.38	-0.0302083054751088	0.964475710114149	0.140195647970223	108	75223	0.36306489787305	TRUE	0.790679555852992	0.3429726	0.852671403237576	-0.138719470547444	20	0	NA
PRR3	ENSG00000204576	chr6:31053801-31054266	test	1388	73943	TRUE	0.956	-0.000177903169106264	0.999003251680035	0.0701954653474171	94	75237	0.40109136774517	TRUE	0.67903248633001	0.0029089	0.226828485714286	-0.202960071036476	20	0	NA
PRR3	ENSG00000204576	chr6:31057464-31057857	test	1658	73673	TRUE	0.864	-0.00552973172822369	0.996881516587678	1	45	75286	0.222213046543714	TRUE	1	0.9964629	0.999987909672908	0.0361077576529605	20	0	NA
PRR3	ENSG00000204576	chr6:31058176-31058760	test	1420	73911	TRUE	0.584	0.0182376460063634	0.980541581997441	1	45	75286	-0.353785744557939	TRUE	1	0.2514057	0.784493868474972	-0.135524109103199	20	0	NA
PRR3	ENSG00000204576	chr6:31068850-31069378	test	1696	73635	TRUE	0.948	0.00255581771217117	0.998910447761194	0.48	80	75251	0.364415927785206	TRUE	1	0.2417769	0.773485518333969	0.107934471256248	20	0	NA
PRR3	ENSG00000204576	chr6:31070632-31071235	test	1464	73867	TRUE	0.9	0.00476070268799078	0.997582218428353	1	39	75292	-0.383088057867219	TRUE	1	0.7823844	0.979752042404441	-0.0835354268569548	20	0	NA
PRR3	ENSG00000204576	chr6:31072588-31072809	test	1636	73695	TRUE	0.408	0.0317457608595921	0.966386466591166	0.56	106	75225	0.284360958129858	TRUE	1	0.110365	0.629880713381995	0.131933995501234	20	0	NA
PRR3	ENSG00000204576	chr6:31079616-31080107	test	1467	73864	TRUE	0.672	0.012854249133065	0.986855312239435	0.684	91	75240	0.301730710408588	TRUE	1	0.0491273	0.501640802124325	0.160334683758634	19	0	NA
PRR3	ENSG00000204576	chr6:31083575-31084324	test	1434	73897	TRUE	0.1	-0.0575898029055439	0.912806873977087	1	45	75286	-0.320734638489243	TRUE	1	0.8781159	0.993320800326239	-0.118445194526942	20	0	NA
PRR3	ENSG00000204576	chr6:31086852-31087115	test	1525	73806	TRUE	0.36	-0.0313370671291937	0.963209402734469	0.602192344051165	114	75217	-0.26852992556242	TRUE	1	0.6460739	0.967478918039365	-0.109442949387889	20	0	NA
PRR3	ENSG00000204576	chr6:31087560-31087877	test	1368	73963	TRUE	0.3	0.0376483173308269	0.958427609909781	0.494621352235801	47	75284	-0.413761680125016	TRUE	1	0.4911309	0.919246402090306	0.102047430326536	20	0	NA
PRR3	ENSG00000204576	chr6:31092821-31093433	test	1636	73695	TRUE	0.1	0.0562985262514022	0.912806873977087	0.218800939359004	76	75255	-0.389362451959809	TRUE	0.89059887289549	0.213505	0.758192088537835	0.140485644458579	20	0	NA
PRR3	ENSG00000204576	chr6:31102152-31102888	test	1450	73881	TRUE	0.528	-0.0254093458107967	0.976323851203501	1	57	75274	0.2881745517148	TRUE	1	0.6906308	0.971863533237165	-0.114329043401113	20	0	NA
PRR3	ENSG00000204576	chr6:31111005-31111190	test	1603	73728	TRUE	0.4	0.0303795254800798	0.965409304002885	1	82	75249	0.291473788394478	TRUE	1	0.9108615	0.996070403971464	0.0704620662005347	20	0	NA
PRR3	ENSG00000204576	chr6:31114273-31115546	test	1548	73783	TRUE	0.86	0.0103608169689098	0.996881516587678	0.72	55	75276	-0.369726101729823	TRUE	1	0.8105075	0.985118096320987	-0.0721012869035515	20	0	NA
PRR3	ENSG00000204576	chr6:31115782-31118256	test	1374	73957	TRUE	0.712	-0.0148024129829947	0.989164777680907	1	86	75245	0.252449793930231	TRUE	1	0.8321335	0.988399207030999	-0.0669683848258368	19	0	NA
PRR3	ENSG00000204576	chr6:31121455-31121665	test	1259	74072	TRUE	0.516	0.0208018119070723	0.975490989209649	0.0148485265549148	96	75235	0.46425074449039	TRUE	0.520470588304431	0.0572444	0.526023147792045	0.111724163209975	19	0	NA
PRR3	ENSG00000204576	chr6:31122864-31123588	test	1439	73892	TRUE	0.084	-0.0616144490859578	0.901952189956682	1	69	75262	0.278510091850938	TRUE	1	0.8543606	0.991197234318039	-0.101190187649294	20	0	NA
PRR3	ENSG00000204576	chr6:31125080-31125417	test	1421	73910	TRUE	0.3	-0.0376413059930532	0.958427609909781	0.0203257863127971	62	75269	-0.566136768098663	TRUE	0.557381531441557	0.0751979	0.567115513888889	-0.137312399320462	19	0	NA
PRR3	ENSG00000204576	chr6:31126809-31127048	test	1522	73809	TRUE	0.42	-0.0270705700902332	0.967253019510684	0.56	132	75199	-0.27202058555259	TRUE	1	0.3972375	0.877877384985836	-0.0939708330438338	20	0	NA
PRR3	ENSG00000204576	chr6:31127937-31128440	test	1534	73797	TRUE	0.856	-0.00585087225751502	0.996881516587678	0.8	59	75272	-0.378334264536891	TRUE	1	0.4552749	0.901449528507276	-0.132162909552103	20	0	NA
PRR3	ENSG00000204576	chr6:31131382-31133381	test	1335	73996	TRUE	0.52	-0.0238734621332812	0.976104784876872	1	64	75267	-0.249328540980337	TRUE	1	0.881489	0.993320800326239	-0.0828995565557766	20	0	NA
PRR3	ENSG00000204576	chr6:31133357-31133579	test	1515	73816	TRUE	0.82	0.00659445145429105	0.995285119943348	1	103	75228	0.173942077063907	TRUE	1	0.9175111	0.996070403971464	-0.0650067286555598	20	0	NA
PRR3	ENSG00000204576	chr6:31137292-31138485	test	1525	73806	TRUE	0.824	0.0100377815267465	0.995285119943348	1	37	75294	0.373079023313623	TRUE	1	0.9189724	0.996070403971464	0.0721571026869525	20	0	NA
PRR3	ENSG00000204576	chr6:31139684-31140160	test	1423	73908	TRUE	0.608	0.0183764931674151	0.982509561522117	0.455234874204678	85	75246	0.343303348776495	TRUE	1	0.3802996	0.871051405819631	0.103115073941691	20	0	NA
PRR3	ENSG00000204576	chr6:31142479-31142749	test	1524	73807	TRUE	0.56	-0.0201896764434775	0.977622662180139	1	84	75247	0.241702001047316	TRUE	1	0.8943582	0.996070403971464	-0.0770563611595897	20	0	NA
PRR3	ENSG00000204576	chr6:31144857-31146857	test	1384	73947	TRUE	0.228	-0.0460324122855349	0.949969246093507	1	45	75286	-0.326629875986065	TRUE	1	0.7761842	0.979752042404441	-0.110759673579533	20	0	NA
PRR3	ENSG00000204576	chr6:31152858-31153057	test	1462	73869	TRUE	0.272	0.0395363843318419	0.955146859751299	0.96	35	75296	0.37511625893791	TRUE	1	0.6792338	0.971863533237165	0.10952957122034	20	0	NA
PRR3	ENSG00000204576	chr6:31157682-31159681	test	1507	73824	TRUE	0.728	0.00851506002954827	0.989537674154109	1	65	75266	0.234613716681143	TRUE	1	0.9838533	0.999987909672908	0.0486310009521211	20	0	NA
PRR3	ENSG00000204576	chr6:31157866-31159144	test	1269	74062	TRUE	0.548	0.0254605723187722	0.976698250379484	0.0865472598498598	70	75261	0.47781698346701	TRUE	0.706820435556773	0.2425811	0.774890558132694	0.129565074283694	20	0	NA
PRR3	ENSG00000204576	chr6:31159254-31159656	test	1571	73760	TRUE	0.312	-0.0337403612320977	0.960180332334514	1	168	75163	0.168577937167856	TRUE	1	0.4552749	0.901449528507276	-0.105909282754862	20	0	NA
PRR3	ENSG00000204576	chr6:31164051-31164328	test	1410	73921	TRUE	0.776	0.00961528094639275	0.992780991340585	1	83	75248	0.290092093958303	TRUE	1	0.5121299	0.924442392872834	0.104610184847123	20	0	NA
PRR3	ENSG00000204576	chr6:31169199-31170261	test	1317	74014	TRUE	0.0090807071041971	-0.0998308604397089	0.720076403273222	1	78	75253	-0.317717496043363	TRUE	1	0.2707536	0.807072262044426	-0.165932255682469	20	0	NA
PRR3	ENSG00000204576	chr6:31170419-31170828	test	1617	73714	TRUE	0.932	0.00154846743427184	0.998175132021124	1	129	75202	0.219209738509277	TRUE	1	0.9108354	0.996070403971464	-0.0614970857289029	20	0	NA
PRR3	ENSG00000204576	chr6:31170587-31170657	test	869	74462	TRUE	0.88	0.00230190065851055	0.996881516587678	0.56	67	75264	-0.348075238673933	TRUE	1	0.2807022	0.81728506094037	-0.106568178367251	10	0	NA
PRR3	ENSG00000204576	chr6:31171729-31173747	test	1567	73764	TRUE	0.212	0.0370802783146831	0.942445964795749	0.56	63	75268	-0.365952991921868	TRUE	1	0.3972375	0.877877384985836	0.115977550686252	20	0	NA
PRR3	ENSG00000204576	chr6:31176046-31176308	test	1384	73947	TRUE	0.064	-0.0648267413104229	0.891616985845129	0.256688673525234	21	75310	-0.663043393066223	TRUE	0.934952620674955	0.5036957	0.924442392872834	-0.132251709893812	20	0	NA
PRR3	ENSG00000204576	chr6:31178771-31179009	test	1451	73880	TRUE	0.46	0.0246132887421378	0.97238627254509	0.64	105	75226	0.286636935927535	TRUE	1	0.1634134	0.705660717114897	-0.0975095010713204	20	0	NA
PRR3	ENSG00000204576	chr6:31180225-31181002	test	1565	73766	TRUE	0.252	-0.0416006411028211	0.953182095625636	0.72	74	75257	-0.31259002663696	TRUE	1	0.8105075	0.985118096320987	-0.0932183911785011	20	0	NA
PRR3	ENSG00000204576	chr6:31180432-31187807	test	1611	73720	TRUE	0.904	0.00180084613020526	0.997582218428353	1	68	75263	0.312124764662401	TRUE	1	0.3189973	0.839728853373434	0.1029649704035	20	0	NA
PRR3	ENSG00000204576	chr6:31192567-31192812	test	1436	73895	TRUE	0.452	0.0245652891892014	0.971701272003084	0.166171756434421	75	75256	0.41629977774091	TRUE	0.823871975186924	0.1140094	0.641189976112676	0.100179378125433	20	0	NA
PRR3	ENSG00000204576	chr6:31196931-31198563	test	1387	73944	TRUE	0.96	-0.000130292809625621	0.999003251680035	0.570553799104488	70	75261	-0.349321410785042	TRUE	1	0.3110215	0.831186748122493	0.101608324457829	20	0	NA
PRR3	ENSG00000204576	chr6:31200382-31203181	test	1425	73906	TRUE	0.00127674159410985	0.112483058613364	0.333783143238242	0.72	42	75289	0.438787932070734	TRUE	1	0.4938671	0.919246402090306	0.171047364300698	20	0	NA
PRR3	ENSG00000204576	chr6:31202775-31203156	test	1393	73938	TRUE	0.26	-0.0399490022859783	0.953689575797435	0.72	58	75273	-0.361524167818535	TRUE	1	0.6051465	0.955948558982123	-0.11904309480167	20	0	NA
PRR3	ENSG00000204576	chr6:31203315-31204537	test	1304	74027	TRUE	0.916	-0.00531078276591224	0.997701756933353	0.258239473845501	50	75281	-0.468772303742308	TRUE	0.937869772524253	0.5054617	0.924442392872834	0.115108076587799	20	0	NA
PRR3	ENSG00000204576	chr6:31204790-31205139	test	1345	73986	TRUE	0.024	-0.083996561171791	0.870752439465125	1	154	75177	-0.201159491570579	TRUE	1	0.0821154	0.581136771183782	-0.164984716943669	20	0	NA
PRR3	ENSG00000204576	chr6:31210029-31210432	test	1429	73902	TRUE	0.728	0.0132142974412683	0.989537674154109	1	57	75274	-0.277334224310171	TRUE	1	0.7807962	0.979752042404441	-0.0754748274418174	20	0	NA
PRR3	ENSG00000204576	chr6:31214378-31214740	test	1370	73961	TRUE	0.984	0.00137025434390781	0.999677533013115	1	54	75277	-0.279297966864354	TRUE	1	0.97852	0.999987909672908	-0.0721185647322065	20	0	NA
PRR3	ENSG00000204576	chr6:31216413-31216739	test	1553	73778	TRUE	0.084	0.0535540727985659	0.901952189956682	0.306812465336579	117	75214	0.307958785517976	TRUE	1	0.0161803	0.382021517684887	0.145493503471793	19	0	NA
PRR3	ENSG00000204576	chr6:31225249-31225486	test	1503	73828	TRUE	0.056	-0.0684801820486394	0.881446848541863	1	65	75266	-0.230686355503467	TRUE	1	0.9564658	0.999411884913317	-0.10799327141937	20	0	NA
PRR3	ENSG00000204576	chr6:31227161-31227587	test	1323	74008	TRUE	0.036	0.0746291221594828	0.870752439465125	0.64	80	75251	0.407705954847656	TRUE	1	0.4552749	0.901449528507276	0.142277043337812	20	0	NA
PRR3	ENSG00000204576	chr6:31246063-31246842	test	1339	73992	TRUE	0.1	-0.0575753150858254	0.912806873977087	0.72	46	75285	-0.427486648296739	TRUE	1	0.8105075	0.985118096320987	-0.126608403048793	20	0	NA
PRR3	ENSG00000204576	chr6:31268128-31268420	test	1390	73941	TRUE	0.332	0.0346469862372993	0.962319068812051	0.684	78	75253	0.360820122265382	TRUE	1	0.797789	0.985118096320987	0.0967464591687768	19	0	NA
PRR3	ENSG00000204576	chr6:31270985-31272710	test	1721	73610	TRUE	0.576	-0.0189822952257175	0.979071265301976	0.72	86	75245	0.293622976127083	TRUE	1	0.7432666	0.975857890374069	-0.0887273253846071	20	0	NA
PRR3	ENSG00000204576	chr6:31283611-31283788	test	1108	74223	TRUE	0.168	-0.0551143003777579	0.932704910063199	1	81	75250	-0.272867158263435	TRUE	1	0.7511726	0.979595999404266	-0.105385500448809	15	0	NA
PRR3	ENSG00000204576	chr6:31307531-31309242	test	1482	73849	TRUE	0.812	0.00869262017850936	0.995105910788838	1	93	75238	0.171758952285744	TRUE	1	0.9044326	0.996070403971464	-0.0892360061765449	20	0	NA
PRR3	ENSG00000204576	chr6:31321905-31322115	test	1405	73926	TRUE	0.94	-0.00196833331762925	0.998387316902861	0.748	112	75219	0.272415095917311	TRUE	1	0.5539986	0.942329154126221	-0.0917451825931143	17	0	NA
PRR3	ENSG00000204576	chr6:31355791-31357656	test	1526	73805	TRUE	0.176	-0.0434120221856973	0.93322389478688	0.395951803350594	97	75234	-0.318209399892211	TRUE	1	0.2944849	0.817748777867222	-0.102930748232389	20	0	NA
PRR3	ENSG00000204576	chr6:31366709-31367557	test	1391	73940	TRUE	0.988	0.00563713345303163	0.999677533013115	1	83	75248	0.240988788062388	TRUE	1	0.9112615	0.996070403971464	-0.085341468983191	20	0	NA
PRR3	ENSG00000204576	chr6:31374058-31374433	test	268	75063	TRUE	0.836	-0.0229925468997181	0.995285119943348	1	62	75269	-0.172203847862962	TRUE	1	0.6013128	0.955948558982123	-0.0893883059384117	4	0	NA
PRR3	ENSG00000204576	chr6:31386778-31387564	test	1424	73907	TRUE	0.516	0.0214535535031684	0.975490989209649	0.393123134900892	52	75279	-0.434178136532609	TRUE	1	0.3467131	0.852671403237576	0.0990384545242761	20	0	NA
PRR3	ENSG00000204576	chr6:31389100-31389716	test	1455	73876	TRUE	0.888	0.00663182574525445	0.997334720590703	1	28	75303	-0.485906336431496	TRUE	1	0.4344406	0.899021302321971	-0.119666991335598	20	0	NA
PRR3	ENSG00000204576	chr6:31395558-31396207	test	1510	73821	TRUE	0.396	0.0276653415941834	0.965409304002885	1	52	75279	-0.301442612362762	TRUE	1	0.5564892	0.942329154126221	0.102906700170805	20	0	NA
PRR3	ENSG00000204576	chr6:31396975-31397224	test	1510	73821	TRUE	0.00559789723759637	0.0952774791317683	0.622150518378945	0.48	96	75235	0.308209098182119	TRUE	1	0.175941	0.719344527978216	0.176283754515804	20	0	NA
PRR3	ENSG00000204576	chr6:31399621-31400348	test	1474	73857	TRUE	0.46	-0.0248084319998849	0.97238627254509	1	69	75262	-0.296191464451113	TRUE	1	0.933432	0.997562245596666	-0.0759082915644882	20	0	NA
PRR3	ENSG00000204576	chr6:31400530-31400962	test	1357	73974	TRUE	0.516	0.0236536253258997	0.975490989209649	1	55	75276	-0.344779501757501	TRUE	1	0.5328052	0.933005887466053	0.111325897471199	20	0	NA
PRR3	ENSG00000204576	chr6:31402804-31402980	test	1449	73882	TRUE	0.752	0.00725937177070479	0.990925457767277	1	90	75241	-0.223799234379617	TRUE	1	0.9748786	0.999987909672908	0.0675916890224249	20	0	NA
PRR3	ENSG00000204576	chr6:31403053-31404177	test	1455	73876	TRUE	0.912	-0.00295175371637368	0.997701756933353	0.72	99	75232	0.292714932363876	TRUE	1	0.3736383	0.871051405819631	-0.0904127844552052	20	0	NA
PRR3	ENSG00000204576	chr6:31414179-31414776	test	1541	73790	TRUE	0.668	0.0172761945204347	0.986855312239435	1	68	75263	0.260597053300125	TRUE	1	0.4135515	0.887232325250027	0.111380501714608	20	0	NA
PRR3	ENSG00000204576	chr6:31416045-31417027	test	1312	74019	TRUE	0.436	0.0303447738145481	0.968925886571922	0.684	88	75243	0.302296511097216	TRUE	1	0.797789	0.985118096320987	0.0661813574912609	19	0	NA
PRR3	ENSG00000204576	chr6:31441114-31441278	test	1634	73697	TRUE	0.572	0.018000129692832	0.978685039370079	0.0701889333342653	115	75216	0.369666134037035	TRUE	0.67903248633001	0.0462498	0.494790455659215	0.103270098179521	20	0	NA
PRR3	ENSG00000204576	chr6:31441481-31443034	test	1531	73800	TRUE	0.94	0.00337039714644538	0.998387316902861	0.119013225554845	63	75268	-0.478127332651543	TRUE	0.759857466796242	0.2944849	0.817748777867222	-0.124851009971477	20	0	NA
PRR3	ENSG00000204576	chr6:31462653-31463642	test	1678	73653	TRUE	0.312	0.0296249004326332	0.960180332334514	1	98	75233	0.254061306964991	TRUE	1	0.3927698	0.877877384985836	0.0898483926259438	20	0	NA
PRR3	ENSG00000204576	chr6:31467054-31467436	test	1476	73855	TRUE	0.14	0.0523538355360293	0.925501777953378	0.422977167585185	37	75294	-0.537544855731043	TRUE	1	0.6115615	0.955948558982123	0.0968785398496282	20	0	NA
PRR3	ENSG00000204576	chr6:31474771-31475258	test	1560	73771	TRUE	0.944	-0.00273312336903087	0.998736748921102	0.72	31	75300	-0.466133631779777	TRUE	1	0.6460739	0.967478918039365	-0.105133804365876	20	0	NA
PRR3	ENSG00000204576	chr6:31475434-31475678	test	1448	73883	TRUE	0.916	-0.00333816927392516	0.997701756933353	0.07533330166551	31	75300	-0.679962125520532	TRUE	0.691480663357905	0.2185113	0.766864785368745	-0.134069147639276	20	0	NA
PRR3	ENSG00000204576	chr6:31486082-31486696	test	715	74616	TRUE	0.988	-0.0019076599964063	0.999677533013115	1	67	75264	0.19792797482463	TRUE	1	0.9638111	0.999987909672908	-0.0482869625461101	11	0	NA
PRR3	ENSG00000204576	chr6:31491962-31492232	test	904	74427	TRUE	0.832	-0.00939480979975138	0.995285119943348	1	58	75273	0.264088362495355	TRUE	1	0.7458917	0.975857890374069	-0.10217337675512	13	0	NA
PRR3	ENSG00000204576	chr6:31493799-31494553	test	1533	73798	TRUE	0.712	-0.00984093873122194	0.989164777680907	1	28	75303	-0.368547549766064	TRUE	1	0.9505655	0.999035787528612	-0.122355878366493	20	0	NA
PRR3	ENSG00000204576	chr6:31494826-31495422	test	1537	73794	TRUE	0.944	-0.00139648974274564	0.998736748921102	0.56	82	75249	-0.328179805276609	TRUE	1	0.3457199	0.852671403237576	-0.116269337896826	20	0	NA
PRR3	ENSG00000204576	chr6:31497604-31498618	test	1521	73810	TRUE	0.124	0.0534749727448838	0.920468944099379	0.111643859122674	135	75196	0.324838630199574	TRUE	0.745590191849245	0.0899995	0.595123013400787	-0.151888021837286	20	0	NA
PRR3	ENSG00000204576	chr6:31497782-31499781	test	1748	73583	TRUE	0.22	-0.0399393144376559	0.946694528386806	0.8	93	75238	-0.301803537654789	TRUE	1	0.5162628	0.924442392872834	-0.116551798756498	20	0	NA
PRR3	ENSG00000204576	chr6:31498750-31499105	test	1750	73581	TRUE	0.928	-0.00638043297199897	0.998091760811223	1	59	75272	-0.244334471273046	TRUE	1	0.9236839	0.996070403971464	-0.0778163561942412	20	0	NA
PRR3	ENSG00000204576	chr6:31508898-31509553	test	1571	73760	TRUE	0.916	0.00337724307469345	0.997701756933353	0.153910685840772	37	75294	-0.557992548746233	TRUE	0.810418464494438	0.3653561	0.869812131219552	-0.100930085693639	20	0	NA
PRR3	ENSG00000204576	chr6:31510507-31513057	test	1158	74173	TRUE	0.692	0.0118881270809064	0.988442727563761	0.456365005187281	86	75245	0.34115028261959	TRUE	1	0.3736383	0.871051405819631	-0.111430746949271	20	0	NA
PRR3	ENSG00000204576	chr6:31511215-31511680	test	1578	73753	TRUE	0.872	-0.00508683874128812	0.996881516587678	1	48	75283	-0.372505705616555	TRUE	1	0.863885	0.992339898728722	-0.0879770816130321	20	0	NA
PRR3	ENSG00000204576	chr6:31515513-31516701	test	1386	73945	TRUE	0.848	0.00442697037436734	0.995860607124057	1	64	75267	-0.308775543724696	TRUE	1	0.5166864	0.924442392872834	-0.109538945416503	20	0	NA
PRR3	ENSG00000204576	chr6:31517213-31517602	test	1269	74062	TRUE	0.66	0.0151189566409777	0.986176240762653	0.193519235820651	40	75291	-0.55863067140703	TRUE	0.859695574158773	0.4247518	0.894557628872051	-0.0995341903700279	19	0	NA
PRR3	ENSG00000204576	chr6:31522833-31523158	test	1576	73755	TRUE	0.6	0.0203651921076475	0.981238393118952	0.080587295957564	80	75251	0.438202194744653	TRUE	0.698772764977594	0.2299487	0.773485518333969	-0.107791484793277	20	0	NA
PRR3	ENSG00000204576	chr6:31525859-31526473	test	1572	73759	TRUE	0.116	0.055568479924923	0.919196305943642	0.88	91	75240	0.291372850981779	TRUE	1	0.4549361	0.901449528507276	0.137915737675481	20	0	NA
PRR3	ENSG00000204576	chr6:31528277-31530194	test	1426	73905	TRUE	0.844	0.00810408276815422	0.995860607124057	0.88	40	75291	-0.438483910678422	TRUE	1	0.6460739	0.967478918039365	-0.104518583712116	20	0	NA
PRR3	ENSG00000204576	chr6:31533582-31537581	test	1413	73918	TRUE	0.28	0.0344360094123284	0.955368850369615	0.217476066441307	109	75222	0.329407606874143	TRUE	0.888511061456821	0.4454958	0.899859772855235	0.102697405681217	20	0	NA
PRR3	ENSG00000204576	chr6:31541111-31542661	test	1496	73835	TRUE	0.98	0.00334219155566773	0.999677533013115	1	82	75249	0.28793272518658	TRUE	1	0.6970251	0.971863533237165	0.0895042590468645	20	0	NA
PRR3	ENSG00000204576	chr6:31541761-31541994	test	612	74719	TRUE	0.332	0.0585278620911107	0.962319068812051	0.36	72	75259	0.321343668298729	TRUE	1	0.5039658	0.924442392872834	0.0908652301937354	10	0	NA
PRR3	ENSG00000204576	chr6:31546358-31547231	test	1426	73905	TRUE	0.096	0.0585556614656149	0.911475670307845	0.197819795268809	116	75215	0.32333371608155	TRUE	0.866594237665686	0.4307256	0.899021302321971	0.115486511797191	19	0	NA
PRR3	ENSG00000204576	chr6:31547323-31547789	test	1482	73849	TRUE	0.172	0.0492253591636522	0.932704910063199	1	93	75238	0.299570404993104	TRUE	1	0.8222012	0.987561064812655	0.105985246003049	20	0	NA
PRR3	ENSG00000204576	chr6:31548048-31548524	test	1451	73880	TRUE	0.956	-0.00204491963349684	0.999003251680035	0.64	92	75239	0.289966524618924	TRUE	1	0.3802996	0.871051405819631	-0.0970700973034651	20	0	NA
PRR3	ENSG00000204576	chr6:31551431-31551649	test	1445	73886	TRUE	0.876	0.00844200274556406	0.996881516587678	1	73	75258	0.204021252478277	TRUE	1	0.99271	0.999987909672908	-0.0503296043860881	20	0	NA
PRR3	ENSG00000204576	chr6:31558164-31558469	test	1443	73888	TRUE	0.588	-0.0165906945585113	0.980688200787109	0.456	35	75296	-0.505326396953098	TRUE	1	0.1039789	0.620393370709793	-0.142418704421141	19	0	NA
PRR3	ENSG00000204576	chr6:31558756-31559619	test	1260	74071	TRUE	0.024	-0.0937788058415481	0.870752439465125	0.64	53	75278	-0.398032463629097	TRUE	1	0.5368055	0.933005887466053	-0.16180744678709	20	0	NA
PRR3	ENSG00000204576	chr6:31559695-31560201	test	1640	73691	TRUE	0.552	0.0202026767986336	0.977062336357145	0.64	59	75272	-0.388052163582963	TRUE	1	0.6115615	0.955948558982123	0.0794111977175043	20	0	NA
PRR3	ENSG00000204576	chr6:31560306-31560752	test	1386	73945	TRUE	0.736	0.0135995039743433	0.990016520952668	1	68	75263	0.312924861023263	TRUE	1	0.8895152	0.995609153100605	0.0658016673273392	20	0	NA
PRR3	ENSG00000204576	chr6:31563051-31563662	test	1468	73863	TRUE	0.608	0.0233529089177942	0.982509561522117	1	84	75247	0.238617348794148	TRUE	1	0.8286969	0.988399207030999	0.0835028039042455	20	0	NA
PRR3	ENSG00000204576	chr6:31567593-31567936	test	1495	73836	TRUE	0.888	-0.0026944705576144	0.997334720590703	1	93	75238	0.23953495283473	TRUE	1	0.6531607	0.967617720974378	-0.0922333806152491	20	0	NA
PRR3	ENSG00000204576	chr6:31568100-31568377	test	1237	74094	TRUE	0.092	0.0708218357850854	0.908153982300885	0.28038013862392	75	75256	0.393881839670587	TRUE	0.96293130829774	0.5304885	0.933005887466053	0.12917038820927	19	0	NA
PRR3	ENSG00000204576	chr6:31570582-31572581	test	1419	73912	TRUE	0.764	-0.0101805153846268	0.991741882927965	0.48	89	75242	0.30552920925727	TRUE	1	0.2389915	0.773485518333969	-0.102167682209452	20	0	NA
PRR3	ENSG00000204576	chr6:31571859-31572562	test	1498	73833	TRUE	0.608	0.0173872431056945	0.982509561522117	1	99	75232	0.213597503804806	TRUE	1	0.6417507	0.967478918039365	0.0689279850075099	20	0	NA
PRR3	ENSG00000204576	chr6:31573932-31575931	test	1531	73800	TRUE	0.124	-0.045472045828302	0.920468944099379	1	89	75242	0.192977444487239	TRUE	1	0.6669855	0.971863533237165	-0.115094529389992	20	0	NA
PRR3	ENSG00000204576	chr6:31574156-31574793	test	1446	73885	TRUE	0.024	-0.0737570482264356	0.870752439465125	1	93	75238	-0.267115045005991	TRUE	1	0.6687579	0.971863533237165	-0.121692361491334	19	0	NA
PRR3	ENSG00000204576	chr6:31578384-31578819	test	1439	73892	TRUE	0.064	0.0670507599428871	0.891616985845129	1	68	75263	0.262028957217771	TRUE	1	0.8984589	0.996070403971464	0.104107690284335	20	0	NA
PRR3	ENSG00000204576	chr6:31580307-31582306	test	1663	73668	TRUE	0.328	-0.0328957712542686	0.961923491520967	0.627709813052215	62	75269	-0.36249769948001	TRUE	1	0.5575397	0.942329154126221	-0.11894165776655	20	0	NA
PRR3	ENSG00000204576	chr6:31580665-31581864	test	1542	73789	TRUE	0.104	-0.051798644978009	0.915722668069991	0.456	70	75261	0.375310039971865	TRUE	1	0.6792369	0.971863533237165	-0.116132255328947	19	0	NA
PRR3	ENSG00000204576	chr6:31585583-31585819	test	1460	73871	TRUE	0.984	-0.00135127158907977	0.999677533013115	0.0130302043178111	83	75248	-0.464326342145205	TRUE	0.499877672745953	0.0509822	0.51160469781806	-0.106934823715284	20	0	NA
PRR3	ENSG00000204576	chr6:31589309-31589721	test	1424	73907	TRUE	0.0124516705683408	-0.0892137732265372	0.812701506594165	0.254533595882511	61	75270	-0.4162603212314	TRUE	0.933835649603498	0.0817446	0.581136771183782	-0.192413775535127	20	0	NA
PRR3	ENSG00000204576	chr6:31592513-31593395	test	1261	74070	TRUE	0.904	0.00681072024689966	0.997582218428353	1	42	75289	0.433061241714753	TRUE	1	0.8966275	0.996070403971464	0.062816896301214	20	0	NA
PRR3	ENSG00000204576	chr6:31596984-31597323	test	1025	74306	TRUE	0.064	0.0903675853656474	0.891616985845129	0.42	46	75285	-0.421814149484594	TRUE	1	0.0782475	0.577544354310887	0.170972096673678	15	0	NA
PRR3	ENSG00000204576	chr6:31598439-31599041	test	1541	73790	TRUE	1	0.0024994332697208	1	1	53	75278	0.294877227494198	TRUE	1	0.6277146	0.962012441109121	0.100644396006049	20	0	NA
PRR3	ENSG00000204576	chr6:31609362-31610490	test	1490	73841	TRUE	0.084	-0.0565444119243912	0.901952189956682	0.0151807240999045	63	75268	-0.559187274732226	TRUE	0.520700121699413	0.0583001	0.52962980525023	-0.157300282217614	20	0	NA
PRR3	ENSG00000204576	chr6:31613382-31615931	test	1474	73857	TRUE	0.116	0.057253240108653	0.919196305943642	1	93	75238	0.266065380532281	TRUE	1	0.8137998	0.985810636602495	0.11510573729798	20	0	NA
PRR3	ENSG00000204576	chr6:31618257-31620457	test	1465	73866	TRUE	0.452	-0.0234394708582109	0.971701272003084	1	102	75229	0.254289409940565	TRUE	1	0.760091	0.979595999404266	-0.0873682051926941	20	0	NA
PRR3	ENSG00000204576	chr6:31619900-31621361	test	1520	73811	TRUE	0.396	0.0336196909675768	0.965409304002885	0.0308596395445954	98	75233	0.434796216920188	TRUE	0.584047307812014	0.1069084	0.623255034576002	0.142106243257388	20	0	NA
PRR3	ENSG00000204576	chr6:31628282-31630281	test	1609	73722	TRUE	0.412	-0.0285972239770507	0.96669204880101	0.48	44	75287	-0.517367489533446	TRUE	1	0.3379616	0.852671403237576	-0.130862957394952	20	0	NA
PRR3	ENSG00000204576	chr6:31631181-31632983	test	1507	73824	TRUE	0.404	-0.0289923082567363	0.965592029140776	0.532	86	75245	-0.311572957742984	TRUE	1	0.7258646	0.975857890374069	-0.089821655311269	19	0	NA
PRR3	ENSG00000204576	chr6:31637209-31638951	test	1471	73860	TRUE	0.232	-0.0387606164552445	0.95183632638303	1	70	75261	-0.23128353226457	TRUE	1	0.9900832	0.999987909672908	-0.0785520947470865	20	0	NA
PRR3	ENSG00000204576	chr6:31638882-31641381	test	1358	73973	TRUE	0.24	-0.045274341432106	0.953031105923548	1	83	75248	-0.258460733746709	TRUE	1	0.760091	0.979595999404266	-0.102182379205415	20	0	NA
PRR3	ENSG00000204576	chr6:31639340-31639728	test	1646	73685	TRUE	0.132	0.0547113670851171	0.923974418840727	1	117	75214	0.251828599369526	TRUE	1	0.6020866	0.955948558982123	0.109772696892534	20	0	NA
PRR3	ENSG00000204576	chr6:31643943-31644721	test	1429	73902	TRUE	0.12	0.0527331842256684	0.920468944099379	0.0730513792265135	113	75218	0.380480351047446	TRUE	0.683779565937942	0.0530206	0.513498600363336	0.142508737901803	20	0	NA
PRR3	ENSG00000204576	chr6:31644432-31646581	test	1378	73953	TRUE	0.652	-0.0179932415605863	0.984975937880908	1	65	75266	-0.341844703240765	TRUE	1	0.6300458	0.962012441109121	-0.0809166902722747	19	0	NA
PRR3	ENSG00000204576	chr6:31650807-31653131	test	1357	73974	TRUE	0.112	-0.0567111376738914	0.918268283719221	0.103231336406246	120	75211	-0.332028822572616	TRUE	0.739065438681532	0.2768402	0.810022104001597	-0.121836599945058	19	0	NA
PRR3	ENSG00000204576	chr6:31651695-31653469	test	1500	73831	TRUE	0.448	-0.0234960510489834	0.970993102108229	0.72	43	75288	-0.379003824445709	TRUE	1	0.0684593	0.548746164258658	-0.136527830297439	20	0	NA
PRR3	ENSG00000204576	chr6:31658396-31658559	test	1368	73963	TRUE	0.036	0.0790646235786616	0.870752439465125	0.988	78	75253	0.339544369717463	TRUE	1	0.88689	0.995609153100605	0.10610145848089	19	0	NA
PRR3	ENSG00000204576	chr6:31659112-31659495	test	1780	73551	TRUE	0.096	0.0554443883419975	0.911475670307845	0.184956180101462	104	75227	0.344388283326793	TRUE	0.849084101574286	0.412108	0.887232325250027	0.128068644914589	20	0	NA
PRR3	ENSG00000204576	chr6:31659583-31660191	test	1692	73639	TRUE	0.364	0.0302373721322204	0.963947808579836	0.143675323438386	87	75244	-0.372692879403991	TRUE	0.790679555852992	0.1740574	0.719344527978216	0.128042969631467	20	0	NA
PRR3	ENSG00000204576	chr6:31660259-31661159	test	1419	73912	TRUE	0.624	-0.0202968553567819	0.984174199934015	1	82	75249	-0.24564807219111	TRUE	1	0.4759712	0.915407418609175	-0.0888207372248934	20	0	NA
PRR3	ENSG00000204576	chr6:31663939-31664258	test	1755	73576	TRUE	0.912	0.0049663449969346	0.997701756933353	0.311867093719849	127	75204	0.301029934483074	TRUE	1	0.2944849	0.817748777867222	-0.0794627135040702	20	0	NA
PRR3	ENSG00000204576	chr6:31664701-31666410	test	1677	73654	TRUE	0.94	-0.000720275921353819	0.998387316902861	1	70	75261	0.29144878342612	TRUE	1	0.6495752	0.967478918039365	-0.100407062680219	20	0	NA
PRR3	ENSG00000204576	chr6:31665807-31669106	test	1489	73842	TRUE	0.9	0.00358736273062288	0.997582218428353	0.88	55	75276	-0.354452707658784	TRUE	1	0.6776418	0.971863533237165	-0.0862369266367587	20	0	NA
PRR3	ENSG00000204576	chr6:31666094-31666177	test	664	74667	TRUE	0.688	-0.0170552826226187	0.988191604429565	0.54	68	75263	-0.331109200397188	TRUE	1	0.2819897	0.817748777867222	-0.147504791194891	9	0	NA
PRR3	ENSG00000204576	chr6:31674960-31675298	test	1489	73842	TRUE	0.1	-0.0568149840571308	0.912806873977087	0.48	62	75269	-0.40394037883847	TRUE	1	0.683764	0.971863533237165	-0.137748954046417	20	0	NA
PRR3	ENSG00000204576	chr6:31676763-31677222	test	1574	73757	TRUE	0.504	0.0221836917050005	0.974890404624278	1	62	75269	0.266826650816883	TRUE	1	0.7432666	0.975857890374069	0.0656436471253644	20	0	NA
PRR3	ENSG00000204576	chr6:31680584-31681602	test	1490	73841	TRUE	0.288	0.0340236614637957	0.957667610672231	0.330109304266481	74	75257	0.385629208666421	TRUE	1	0.1718427	0.7189846756002	0.122576456734931	20	0	NA
PRR3	ENSG00000204576	chr6:31682877-31683871	test	1249	74082	TRUE	0.3	0.0412839310134769	0.958427609909781	0.0189613786090687	67	75264	0.540850598343008	TRUE	0.551735507340142	0.0618549	0.535628963950399	0.16611461095174	20	0	NA
PRR3	ENSG00000204576	chr6:31686527-31686872	test	1254	74077	TRUE	0.104	-0.0595897649934596	0.915722668069991	0.0611949219615543	55	75276	-0.52946353951895	TRUE	0.661220577871741	0.0226721	0.420864978482513	-0.17031704003342	20	0	NA
PRR3	ENSG00000204576	chr6:31687457-31687620	test	1393	73938	TRUE	0.608	-0.0191596379012633	0.982509561522117	0.288966133443429	50	75281	-0.475034887701703	TRUE	0.973506668189384	0.5387973	0.933005887466053	-0.109921412764522	20	0	NA
PRR3	ENSG00000204576	chr6:31689418-31689982	test	1549	73782	TRUE	0.796	0.00846334165834639	0.994621037302565	1	78	75253	0.245044462072137	TRUE	1	0.88261	0.993320800326239	0.0652554981550247	20	0	NA
PRR3	ENSG00000204576	chr6:31690204-31691207	test	1538	73793	TRUE	0.912	-0.00493141143788556	0.997701756933353	1	70	75261	-0.275673145925925	TRUE	1	0.881489	0.993320800326239	-0.0779678264057388	20	0	NA
PRR3	ENSG00000204576	chr6:31690757-31692756	test	1428	73903	TRUE	0.588	-0.0201496330671149	0.980688200787109	1	59	75272	-0.342372171005084	TRUE	1	0.8031974	0.985118096320987	-0.0966171669282597	20	0	NA
PRR3	ENSG00000204576	chr6:31691466-31692043	test	1612	73719	TRUE	0.548	0.0210965453939502	0.976698250379484	0.8	88	75243	0.299069005457675	TRUE	1	0.3547735	0.856509987114039	0.109417315263058	20	0	NA
PRR3	ENSG00000204576	chr6:31702534-31703582	test	1613	73718	TRUE	0.096	0.0493651794361585	0.911475670307845	1	85	75246	0.241440283974028	TRUE	1	0.8393522	0.988399207030999	0.0953283848796891	20	0	NA
PRR3	ENSG00000204576	chr6:31706742-31706917	test	1622	73709	TRUE	0.312	-0.0350882671249189	0.960180332334514	1	77	75254	-0.211243176364454	TRUE	1	0.9804403	0.999987909672908	-0.087024996188036	20	0	NA
PRR3	ENSG00000204576	chr6:31710646-31710912	test	1345	73986	TRUE	0.036	-0.0747811366351399	0.870752439465125	0.201524909281904	62	75269	-0.448774298214541	TRUE	0.87062576036527	0.3467131	0.852671403237576	-0.181535461275147	20	0	NA
PRR3	ENSG00000204576	chr6:31711205-31712020	test	1525	73806	TRUE	0.208	0.0464462415199638	0.941613636363636	0.253967875007893	131	75200	0.308359545393382	TRUE	0.933835649603498	0.2619189	0.80347276730571	0.119475335374381	20	0	NA
PRR3	ENSG00000204576	chr6:31713909-31714678	test	1300	74031	TRUE	0.988	0.00191327893798676	0.999677533013115	1	66	75265	0.296071406259891	TRUE	1	0.2143638	0.758192088537835	0.101432598552442	18	0	NA
PRR3	ENSG00000204576	chr6:31717532-31717882	test	1458	73873	TRUE	0.528	-0.0186833814755913	0.976323851203501	1	96	75235	0.240974245412619	TRUE	1	0.683764	0.971863533237165	-0.11851191721424	20	0	NA
PRR3	ENSG00000204576	chr6:31718391-31718642	test	1511	73820	TRUE	0.348	-0.03389641472529	0.963173060597485	0.96	146	75185	0.230815020859946	TRUE	1	0.3104784	0.831186748122493	-0.106202050708209	20	0	NA
PRR3	ENSG00000204576	chr6:31723308-31723688	test	1284	74047	TRUE	0.784	0.016394715283945	0.9935763681121	1	79	75252	0.306278546469094	TRUE	1	0.5566444	0.942329154126221	-0.102311824595117	18	0	NA
PRR3	ENSG00000204576	chr6:31727307-31729306	test	1650	73681	TRUE	0.592	0.0214125814470707	0.980688200787109	1	113	75218	0.253522626754744	TRUE	1	0.6274837	0.962012441109121	0.0872850132571048	20	0	NA
PRR3	ENSG00000204576	chr6:31728778-31730584	test	1376	73955	TRUE	0.708	0.0155999561043172	0.989068965517241	1	51	75280	-0.284454789462357	TRUE	1	0.8286969	0.988399207030999	-0.0658159264356225	20	0	NA
PRR3	ENSG00000204576	chr6:31734684-31735403	test	1716	73615	TRUE	0.528	0.0251637762088706	0.976323851203501	0.456	117	75214	0.290337653949935	TRUE	1	0.164051	0.705660717114897	-0.129813013525381	19	0	NA
PRR3	ENSG00000204576	chr6:31736254-31736691	test	1603	73728	TRUE	0.424	0.0283522637124938	0.968037388278638	1	89	75242	0.174340647149926	TRUE	1	0.9813687	0.999987909672908	0.0667208735146134	20	0	NA
PRR3	ENSG00000204576	chr6:31736414-31736521	test	859	74472	TRUE	0.92	0.00413354507328734	0.997701756933353	1	105	75226	0.123678233436276	TRUE	1	0.994291	0.999987909672908	-0.0266114516087862	10	0	NA
PRR3	ENSG00000204576	chr6:31737471-31737868	test	1426	73905	TRUE	0.412	0.0279945611772312	0.96669204880101	0.163392772281625	84	75247	0.378904553471585	TRUE	0.823239019859013	0.3802397	0.871051405819631	0.125705836539718	20	0	NA
PRR3	ENSG00000204576	chr6:31737959-31738266	test	1466	73865	TRUE	0.616	-0.0157238186886444	0.983703937007874	1	119	75212	-0.147129102016212	TRUE	1	0.9750277	0.999987909672908	-0.0607276129487782	20	0	NA
PRR3	ENSG00000204576	chr6:31738650-31738862	test	1554	73777	TRUE	0.652	0.0133976537909142	0.984975937880908	0.253662511503588	89	75242	0.358795596485584	TRUE	0.933835649603498	0.3895014	0.877877384985836	0.103646083654861	19	0	NA
PRR3	ENSG00000204576	chr6:31739606-31740673	test	1695	73636	TRUE	0.696	-0.0157742397958358	0.988644564965075	1	125	75206	-0.233840982836467	TRUE	1	0.8943582	0.996070403971464	-0.0712211486233078	20	0	NA
PRR3	ENSG00000204576	chr6:31739907-31743157	test	1470	73861	TRUE	0.408	0.0278147915917419	0.966386466591166	0.8	44	75287	-0.435245034830392	TRUE	1	0.8375943	0.988399207030999	0.0791713645571601	20	0	NA
PRR3	ENSG00000204576	chr6:31745203-31745428	test	1661	73670	TRUE	0.612	-0.0159678522106403	0.983275494526599	0.64	52	75279	-0.385052095553497	TRUE	1	0.5575397	0.942329154126221	-0.11552435711013	20	0	NA
PRR3	ENSG00000204576	chr6:31747177-31747395	test	1541	73790	TRUE	0.812	-0.00833984726313597	0.995105910788838	0.218814988586307	63	75268	-0.417232343240843	TRUE	0.89059887289549	0.457985	0.905005443111755	-0.102109189566313	20	0	NA
PRR3	ENSG00000204576	chr6:31749537-31749955	test	1263	74068	TRUE	0.764	-0.010226005003938	0.991741882927965	1	62	75269	-0.261883772852883	TRUE	1	0.6608024	0.971863533237165	-0.112311249295502	20	0	NA
PRR3	ENSG00000204576	chr6:31750303-31751126	test	1468	73863	TRUE	0.928	0.00104911985439737	0.998091760811223	0.406448672169837	93	75238	0.339726053184143	TRUE	1	0.5166864	0.924442392872834	-0.114906209088396	20	0	NA
PRR3	ENSG00000204576	chr6:31752860-31753761	test	1586	73745	TRUE	0.444	-0.0284323050644386	0.970241551572142	1	122	75209	-0.17312228065883	TRUE	1	0.9706972	0.999987909672908	-0.125610612937045	19	0	NA
PRR3	ENSG00000204576	chr6:31762532-31764531	test	1400	73931	TRUE	0.372	-0.0278725612550945	0.963947808579836	1	69	75262	-0.275257409773592	TRUE	1	0.9893222	0.999987909672908	-0.0693894253406526	20	0	NA
PRR3	ENSG00000204576	chr6:31762763-31764032	test	1447	73884	TRUE	0.072	-0.0668649857419339	0.893518264416837	0.201513842671499	82	75249	0.403624457447383	TRUE	0.87062576036527	0.4351622	0.899859772855235	-0.145053521888857	20	0	NA
PRR3	ENSG00000204576	chr6:31764314-31764571	test	1539	73792	TRUE	0.884	0.00356040954685111	0.997209931062381	0.532531552814123	123	75208	0.283756686346586	TRUE	1	0.726166	0.975857890374069	-0.0705677348299621	19	0	NA
PRR3	ENSG00000204576	chr6:31765928-31766802	test	1397	73934	TRUE	0.292	-0.0355185746793074	0.958303535526897	1	80	75251	0.266587306954668	TRUE	1	0.232663	0.773485518333969	-0.129181984653649	20	0	NA
PRR3	ENSG00000204576	chr6:31769615-31770257	test	1510	73821	TRUE	0.54	0.0192365863110793	0.976323851203501	1	45	75286	-0.374847387155166	TRUE	1	0.3457199	0.852671403237576	0.0895024613566361	20	0	NA
PRR3	ENSG00000204576	chr6:31770470-31770715	test	1433	73898	TRUE	0.088	0.0595998342252615	0.903170679343659	1	50	75281	-0.313460895213941	TRUE	1	0.4135515	0.887232325250027	0.116504230674454	20	0	NA
PRR3	ENSG00000204576	chr6:31772888-31773174	test	1321	74010	TRUE	0.228	0.0502609188477854	0.949969246093507	0.111545058952626	108	75223	0.388802884036643	TRUE	0.745590191849245	0.0558657	0.521594900906344	-0.160014046011808	20	0	NA
PRR3	ENSG00000204576	chr6:31775257-31778081	test	1564	73767	TRUE	0.992	-0.000247557472835114	0.999677533013115	1	117	75214	0.205566210958373	TRUE	1	0.9112615	0.996070403971464	-0.0719196060554508	20	0	NA
PRR3	ENSG00000204576	chr6:31776485-31778192	test	1631	73700	TRUE	0.392	-0.0245541144736041	0.965409304002885	1	63	75268	-0.293088997044766	TRUE	1	0.5368055	0.933005887466053	-0.101939116622192	20	0	NA
PRR3	ENSG00000204576	chr6:31791353-31791641	test	1423	73908	TRUE	0.38	-0.0317844991247112	0.964475710114149	0.104355673794722	60	75271	-0.481412945659516	TRUE	0.739621153332135	0.0462498	0.494790455659215	-0.155836264632113	20	0	NA
PRR3	ENSG00000204576	chr6:31794259-31796391	test	1524	73807	TRUE	0.036	0.064652947983022	0.870752439465125	1	159	75172	0.205203636638123	TRUE	1	0.6460739	0.967478918039365	0.126617480172674	20	0	NA
PRR3	ENSG00000204576	chr6:31806092-31807536	test	1245	74086	TRUE	0.0106591156666433	0.0951791272928126	0.77122446942858	0.532	102	75229	0.332383678997004	TRUE	1	0.2844706	0.817748777867222	0.211705133396482	19	0	NA
PRR3	ENSG00000204576	chr6:31814206-31817021	test	1464	73867	TRUE	0.728	-0.0105399542015634	0.989537674154109	1	77	75254	-0.248404129682281	TRUE	1	0.9627235	0.999987909672908	-0.0562420363714685	19	0	NA
PRR3	ENSG00000204576	chr6:31817239-31817580	test	1465	73866	TRUE	0.136	0.0501579570921193	0.923974418840727	0.146346310999192	122	75209	0.337861538575011	TRUE	0.797439172051163	0.1478704	0.679040996936543	0.148134045385738	20	0	NA
PRR3	ENSG00000204576	chr6:31821242-31822577	test	1428	73903	TRUE	0.436	0.0293886791284008	0.968925886571922	1	75	75256	-0.258010059290327	TRUE	1	0.7978667	0.985118096320987	0.089673434998999	20	0	NA
PRR3	ENSG00000204576	chr6:31821432-31823431	test	1431	73900	TRUE	0.896	0.00215258449930178	0.997582218428353	0.37737027607793	127	75204	0.282938219871136	TRUE	1	0.0715103	0.554563734262791	-0.146771568183113	20	0	NA
PRR3	ENSG00000204576	chr6:31826877-31828644	test	1558	73773	TRUE	0.348	0.0328187804641524	0.963173060597485	0.198580321865131	94	75237	0.372759835353071	TRUE	0.867356899866884	0.1634134	0.705660717114897	0.151842638514268	20	0	NA
PRR3	ENSG00000204576	chr6:31829433-31829741	test	158	75173	TRUE	0.06	-0.206494127774634	0.888018575851393	0.232	92	75239	-0.232723201224615	TRUE	0.906573199173719	0.1699343	0.715537245681051	-0.203315621146942	2	0	NA
PRR3	ENSG00000204576	chr6:31834234-31835425	test	1418	73913	TRUE	0.252	-0.0411227117102968	0.953182095625636	0.56	48	75283	-0.429974228668195	TRUE	1	0.2944849	0.817748777867222	-0.123014711680552	20	0	NA
PRR3	ENSG00000204576	chr6:31840063-31840910	test	1239	74092	TRUE	0.692	0.0184424345467644	0.988442727563761	0.665285704452221	74	75257	0.333888367427084	TRUE	1	0.7891747	0.982843900789139	-0.0769527808024509	20	0	NA
PRR3	ENSG00000204576	chr6:31841008-31842456	test	1354	73977	TRUE	0.048	-0.063960685434955	0.878839393939394	1	106	75225	0.269278261594587	TRUE	1	0.6115615	0.955948558982123	-0.149582928659325	20	0	NA
PRR3	ENSG00000204576	chr6:31851673-31852487	test	1656	73675	TRUE	0.528	0.0210096066424543	0.976323851203501	1	74	75257	0.182903094800972	TRUE	1	0.989876	0.999987909672908	0.0570206250606517	20	0	NA
PRR3	ENSG00000204576	chr6:31852624-31853075	test	686	74645	TRUE	0.124	0.0756580794140524	0.920468944099379	1	60	75271	0.260223241825058	TRUE	1	0.6654978	0.971863533237165	0.109744374841123	10	0	NA
PRR3	ENSG00000204576	chr6:31855366-31855668	test	704	74627	TRUE	0.472	0.0382327589562932	0.972829633248847	0.336	72	75259	0.367468315758344	TRUE	1	0.5290042	0.933005887466053	0.1170692105091	12	0	NA
PRR3	ENSG00000204576	chr6:31862357-31865881	test	1649	73682	TRUE	0.752	-0.0089512612428353	0.990925457767277	0.0930983186995657	71	75260	0.49427593810435	TRUE	0.716694080203692	0.0053688	0.278542064412511	-0.139365201529928	20	0	NA
PRR3	ENSG00000204576	chr6:31862478-31864168	test	1654	73677	TRUE	0.76	0.00826674595370114	0.991008845419476	0.00444219067127105	36	75295	-0.79678164411525	TRUE	0.374818626395219	0.0193698	0.40727279010398	-0.158439812813984	20	0	NA
PRR3	ENSG00000204576	chr6:31870397-31871573	test	1360	73971	TRUE	0.628	-0.0170900194382937	0.984774039362699	0.418179425443947	39	75292	-0.465593154330559	TRUE	1	0.3509111	0.852963529161835	-0.150708447654108	19	0	NA
PRR3	ENSG00000204576	chr6:31874908-31875284	test	1348	73983	TRUE	0.424	-0.0312360027523673	0.968037388278638	0.02260855720687	51	75280	-0.584187323341298	TRUE	0.557905264802505	0.0578878	0.527323474401988	-0.200422021205307	20	0	NA
PRR3	ENSG00000204576	chr6:31877029-31879215	test	1547	73784	TRUE	0.92	0.00285310779161052	0.997701756933353	1	78	75253	0.205656212067745	TRUE	1	0.9643849	0.999987909672908	-0.0604731969635803	20	0	NA
PRR3	ENSG00000204576	chr6:31882412-31882682	test	1372	73959	TRUE	0.576	-0.0213208314761109	0.979071265301976	0.202452494557741	82	75249	-0.375444590011574	TRUE	0.872751750754694	0.4213366	0.893640416504749	-0.118187529792139	19	0	NA
PRR3	ENSG00000204576	chr6:31888461-31889457	test	1314	74017	TRUE	0.152	-0.0496380430279713	0.929881535648994	0.128402923070992	30	75301	-0.642216131864697	TRUE	0.775655292617156	0.2247999	0.773476868739368	-0.149542554465024	19	0	NA
PRR3	ENSG00000204576	chr6:31896953-31898663	test	1471	73860	TRUE	0.284	0.0361067160449673	0.956484903381642	0.082111044480154	81	75250	0.431034228636263	TRUE	0.701854751588672	0.2331999	0.773485518333969	0.111207456665221	20	0	NA
PRR3	ENSG00000204576	chr6:31898032-31900031	test	1495	73836	TRUE	0.976	-0.00448325062968724	0.999659519764933	0.48	66	75265	0.3881313296125	TRUE	1	0.6939945	0.971863533237165	-0.0842884701645928	20	0	NA
PRR3	ENSG00000204576	chr6:31898742-31899032	test	1215	74116	TRUE	0.556	-0.0220358763744946	0.977601197982346	1	61	75270	0.288331884583024	TRUE	1	0.957292	0.999411884913317	-0.0516406683072262	19	0	NA
PRR3	ENSG00000204576	chr6:31901422-31902703	test	1423	73908	TRUE	0.204	-0.0495144213636904	0.940231939949039	0.365538696077211	67	75264	-0.380762340204696	TRUE	1	0.6104139	0.955948558982123	-0.116286304925008	20	0	NA
PRR3	ENSG00000204576	chr6:31907333-31907885	test	285	75046	TRUE	0.832	-0.0165031412378547	0.995285119943348	1	39	75292	-0.191755486599946	TRUE	1	0.9149815	0.996070403971464	-0.0725591351634219	4	0	NA
PRR3	ENSG00000204576	chr6:31908818-31909158	test	981	74350	TRUE	0.48	-0.0245179103672641	0.97295731835521	0.022348511564071	7	75324	-1.59092937204741	TRUE	0.557905264802505	0.0737665	0.561065511413748	-0.26980809046162	18	0	NA
PRR3	ENSG00000204576	chr6:31911491-31911673	test	200	75131	TRUE	0.596	0.0450980519862514	0.981238393118952	0.108	89	75242	0.300903958505211	TRUE	0.743785789782736	0.1209313	0.647533705137482	0.203719471767339	3	0	NA
PRR3	ENSG00000204576	chr6:31919609-31920093	test	1472	73859	TRUE	0.832	0.00818534054065423	0.995285119943348	1	68	75263	-0.323824158931559	TRUE	1	0.7872434	0.982023175508902	-0.0868231401640496	19	0	NA
PRR3	ENSG00000204576	chr6:31923019-31923477	test	1427	73904	TRUE	0.384	-0.0286295898720628	0.965409304002885	1	43	75288	-0.281295603842158	TRUE	1	0.6800148	0.971863533237165	-0.0959669232023277	19	0	NA
PRR3	ENSG00000204576	chr6:31927370-31928524	test	1633	73698	TRUE	0.484	0.023911112159158	0.97295731835521	1	79	75252	0.251095496730577	TRUE	1	0.700815	0.971863533237165	0.106644629839495	20	0	NA
PRR3	ENSG00000204576	chr6:31928642-31929979	test	1825	73506	TRUE	0.82	0.00888800208245621	0.995285119943348	0.0170816011440078	74	75257	0.510266565135527	TRUE	0.534238559322034	0.0645732	0.544927557116132	0.0918563456291815	20	0	NA
PRR3	ENSG00000204576	chr6:31933313-31934377	test	1466	73865	TRUE	0.432	-0.0283036162113297	0.968397106109325	1	49	75282	-0.271773252266365	TRUE	1	0.9627751	0.999987909672908	-0.0908617758344782	19	0	NA
PRR3	ENSG00000204576	chr6:31933757-31937257	test	1579	73752	TRUE	0.412	0.0285410872317013	0.96669204880101	1	110	75221	0.161104061610531	TRUE	1	0.8339471	0.988399207030999	0.0756409782247566	20	0	NA
PRR3	ENSG00000204576	chr6:31937857-31939856	test	1292	74039	TRUE	0.32	-0.0391942936856717	0.961185638297872	1	40	75291	-0.389483378065436	TRUE	1	0.7617	0.979595999404266	-0.142201566592859	20	0	NA
PRR3	ENSG00000204576	chr6:31940351-31941119	test	1458	73873	TRUE	0.92	0.00774729588085554	0.997701756933353	1	66	75265	0.246996076537053	TRUE	1	0.863885	0.992339898728722	0.081889971264355	20	0	NA
PRR3	ENSG00000204576	chr6:31945607-31951356	test	1468	73863	TRUE	0.78	0.00829685365172073	0.993322297065875	1	95	75236	0.257726901514367	TRUE	1	0.9361511	0.997923594964735	-0.0696451148875242	20	0	NA
PRR3	ENSG00000204576	chr6:31945771-31946245	test	1534	73797	TRUE	0.656	-0.0169454198882386	0.985479832102534	0.209912187418928	76	75255	0.420736092187736	TRUE	0.88171839371254	0.4470006	0.899859772855235	-0.102473253780546	19	0	NA
PRR3	ENSG00000204576	chr6:31948750-31949416	test	1395	73936	TRUE	0.68	-0.0113647363597649	0.987423736168366	0.96	51	75280	-0.374921789878816	TRUE	1	0.3719821	0.871051405819631	-0.122515144309664	20	0	NA
PRR3	ENSG00000204576	chr6:31952224-31952653	test	1507	73824	TRUE	0.116	0.0514333950776507	0.919196305943642	1	103	75228	0.288798949838518	TRUE	1	0.8695639	0.992739449936767	0.0932250840937862	20	0	NA
PRR3	ENSG00000204576	chr6:31952857-31954856	test	1443	73888	TRUE	0.856	0.00996912022444318	0.996881516587678	0.177967545595847	102	75229	0.359548844749171	TRUE	0.839475107364403	0.2759594	0.808814406678313	0.0951050389657767	19	0	NA
PRR3	ENSG00000204576	chr6:31958452-31959632	test	1343	73988	TRUE	0.184	0.0466040134981864	0.936825256751617	0.836	90	75241	0.307131903343377	TRUE	1	0.3619028	0.865777014669767	0.121416660554015	19	0	NA
PRR3	ENSG00000204576	chr6:31969629-31970067	test	1479	73852	TRUE	0.88	0.00576180052839459	0.996881516587678	0.56	61	75270	-0.416713879977599	TRUE	1	0.5340442	0.933005887466053	0.0906145297805026	20	0	NA
PRR3	ENSG00000204576	chr6:31971319-31972880	test	1393	73938	TRUE	0.316	0.0400605454077818	0.960180332334514	1	97	75234	0.23327333880216	TRUE	1	0.6494371	0.967478918039365	0.0949716325480134	20	0	NA
PRR3	ENSG00000204576	chr6:31972971-31973326	test	1329	74002	TRUE	0.548	-0.0179157990550536	0.976698250379484	0.48	92	75239	0.320199530663789	TRUE	1	0.180198	0.719344527978216	-0.142812302595501	20	0	NA
PRR3	ENSG00000204576	chr6:31978820-31980627	test	1402	73929	TRUE	0.92	0.00242771493126881	0.997701756933353	0.96	61	75270	-0.336775641607819	TRUE	1	0.8800605	0.993320800326239	-0.078505587448903	20	0	NA
PRR3	ENSG00000204576	chr6:31981726-31982144	test	1321	74010	TRUE	0.58	-0.0213428183583131	0.979501892505678	0.0247525519311827	37	75294	-0.674444861343106	TRUE	0.565663788409179	0.0887878	0.595123013400787	-0.146218796974021	20	0	NA
PRR3	ENSG00000204576	chr6:31982300-31983140	test	1530	73801	TRUE	0.864	0.00895423732628742	0.996881516587678	0.281613570381873	31	75300	-0.59366034120739	TRUE	0.965910526258823	0.2417769	0.773485518333969	-0.137357655120122	20	0	NA
PRR3	ENSG00000204576	chr6:31983861-31984064	test	1431	73900	TRUE	0.252	0.0402764142720311	0.953182095625636	1	76	75255	0.21480781169426	TRUE	1	0.917649	0.996070403971464	0.0936078620809388	20	0	NA
PRR3	ENSG00000204576	chr6:31989275-31989852	test	1463	73868	TRUE	0.124	0.0572205218977517	0.920468944099379	0.198224982680601	122	75209	0.310827635534496	TRUE	0.867032851074499	0.0727591	0.556248152053187	0.1312822489399	20	0	NA
PRR3	ENSG00000204576	chr6:31997498-31998270	test	1404	73927	TRUE	0.052	-0.0730270484429161	0.878839393939394	0.212417977297298	50	75281	-0.466177372512695	TRUE	0.885688041461871	0.1220794	0.647533705137482	-0.161068677813054	20	0	NA
PRR3	ENSG00000204576	chr6:32002562-32003711	test	1458	73873	TRUE	0.688	-0.0174358804379824	0.988191604429565	1	57	75274	-0.326384579718808	TRUE	1	0.8786426	0.993320800326239	-0.0920642778831753	20	0	NA
PRR3	ENSG00000204576	chr6:32011727-32012212	test	1621	73710	TRUE	0.296	0.0312867494128446	0.958427609909781	0.085473720950718	88	75243	0.416880122800867	TRUE	0.706577611467812	0.0232527	0.420864978482513	0.138327195668825	19	0	NA
PRR3	ENSG00000204576	chr6:32012313-32013264	test	1629	73702	TRUE	0.412	-0.0237291923379004	0.96669204880101	1	108	75223	0.22016950048695	TRUE	1	0.9800222	0.999987909672908	-0.0694508506899376	20	0	NA
PRR3	ENSG00000204576	chr6:32044972-32047303	test	1375	73956	TRUE	0.128	-0.0522681252664035	0.923974418840727	0.468173572587876	71	75260	-0.381395415172517	TRUE	1	0.0462498	0.494790455659215	-0.227369730847977	20	0	NA
PRR3	ENSG00000204576	chr6:32048173-32048746	test	1483	73848	TRUE	0.916	-0.00689290282356358	0.997701756933353	1	209	75122	0.178497859562896	TRUE	1	0.7936713	0.984047029930017	-0.0863515114083882	20	0	NA
PRR3	ENSG00000204576	chr6:32055182-32057181	test	1530	73801	TRUE	0.544	-0.0203611461328261	0.976486200885074	0.456	91	75240	-0.317952347926551	TRUE	1	0.2759594	0.808814406678313	-0.099849585183043	19	0	NA
PRR3	ENSG00000204576	chr6:32061096-32061628	test	1409	73922	TRUE	0.816	0.00756021062574508	0.995178890974361	0.8	67	75264	-0.326968866708146	TRUE	1	0.762634	0.979595999404266	0.0856474067535587	20	0	NA
PRR3	ENSG00000204576	chr6:32063032-32065131	test	1411	73920	TRUE	0.704	0.0150918069401718	0.988681551116334	1	59	75272	0.330978310959068	TRUE	1	0.7617	0.979595999404266	0.0909796831142724	20	0	NA
PRR3	ENSG00000204576	chr6:32067157-32069156	test	1605	73726	TRUE	0.736	0.0101018697482524	0.990016520952668	0.64	98	75233	0.285148062787722	TRUE	1	0.7596789	0.979595999404266	0.0758073099437721	20	0	NA
PRR3	ENSG00000204576	chr6:32069521-32070330	test	1467	73864	TRUE	0.58	-0.0179545510838806	0.979501892505678	0.8	92	75239	0.281562444724917	TRUE	1	0.0846651	0.584178232050829	-0.151059982306244	20	0	NA
PRR3	ENSG00000204576	chr6:32071855-32072285	test	1514	73817	TRUE	0.86	-0.00348056994011614	0.996881516587678	1	104	75227	0.260722987180706	TRUE	1	0.5384301	0.933005887466053	-0.0965451598623063	20	0	NA
PRR3	ENSG00000204576	chr6:32073209-32073641	test	1467	73864	TRUE	0.916	-0.00425314949739675	0.997701756933353	1	139	75192	0.198028380981593	TRUE	1	0.7751247	0.979752042404441	-0.0766347609972845	19	0	NA
PRR3	ENSG00000204576	chr6:32081168-32081577	test	1446	73885	TRUE	0.04	-0.0716292961264045	0.878839393939394	0.56	44	75287	-0.417191235977164	TRUE	1	0.2651435	0.80347276730571	-0.157214856020646	20	0	NA
PRR3	ENSG00000204576	chr6:32085866-32086089	test	1761	73570	TRUE	0.6	-0.0160012558081093	0.981238393118952	0.72	79	75252	-0.297005438713182	TRUE	1	0.4454958	0.899859772855235	-0.0866643018569826	20	0	NA
PRR3	ENSG00000204576	chr6:32087237-32088177	test	1476	73855	TRUE	0.472	-0.0318097084610982	0.972829633248847	1	41	75290	-0.345562345011222	TRUE	1	0.6020866	0.955948558982123	-0.122055198152701	20	0	NA
PRR3	ENSG00000204576	chr6:32087832-32091781	test	1574	73757	TRUE	0.188	0.0423273921620362	0.936878332092331	0.8	58	75273	0.353797282766695	TRUE	1	0.5368055	0.933005887466053	0.120692856374447	20	0	NA
PRR3	ENSG00000204576	chr6:32095446-32097270	test	1467	73864	TRUE	0.516	0.0223684029695546	0.975490989209649	0.8	50	75281	-0.390757947981626	TRUE	1	0.5162628	0.924442392872834	0.0860854544028614	20	0	NA
PRR3	ENSG00000204576	chr6:32097157-32099156	test	1478	73853	TRUE	0.616	0.0152704768964242	0.983703937007874	1	54	75277	-0.327339483426874	TRUE	1	0.7736763	0.979752042404441	-0.0951085631466073	20	0	NA
PRR3	ENSG00000204576	chr6:32103307-32106706	test	1260	74071	TRUE	0.816	-0.0119628281858737	0.995178890974361	1	26	75305	-0.397976410298398	TRUE	1	0.8339471	0.988399207030999	-0.110552660713981	20	0	NA
PRR3	ENSG00000204576	chr6:32103513-32103696	test	1509	73822	TRUE	0.612	0.0207489479806484	0.983275494526599	1	96	75235	0.211613063209183	TRUE	1	0.8135187	0.985810636602495	0.0746559475283733	18	0	NA
PRR3	ENSG00000204576	chr6:32108025-32109567	test	1450	73881	TRUE	0.444	-0.025135995413992	0.970241551572142	0.48	69	75262	-0.324537133981188	TRUE	1	0.6115615	0.955948558982123	-0.0986208762409933	20	0	NA
PRR3	ENSG00000204576	chr6:32109687-32111103	test	1515	73816	TRUE	0.256	0.0420676123820587	0.953545859305432	0.154258280022858	69	75262	-0.431188417234327	TRUE	0.8115928635475	0.3659031	0.870725544381772	0.129534983101671	20	0	NA
PRR3	ENSG00000204576	chr6:32113813-32114430	test	1496	73835	TRUE	0.1	0.0585344764828239	0.912806873977087	0.415839345296761	96	75235	0.325342155637748	TRUE	1	0.6500264	0.967617720974378	0.0951811951421703	20	0	NA
PRR3	ENSG00000204576	chr6:32116811-32117036	test	1471	73860	TRUE	0.488	-0.0239530158808932	0.974354892601432	0.64	62	75269	-0.351524504412268	TRUE	1	0.7783877	0.979752042404441	-0.087503359359257	20	0	NA
PRR3	ENSG00000204576	chr6:32118702-32120068	test	1446	73885	TRUE	0.404	0.0317978323572954	0.965592029140776	0.301488055344334	98	75233	0.348298878078243	TRUE	0.99522050517575	0.3307306	0.847398876695137	0.134884302471713	20	0	NA
PRR3	ENSG00000204576	chr6:32127536-32128582	test	1452	73879	TRUE	0.5	0.021585861182035	0.974890404624278	1	32	75299	-0.501478842712674	TRUE	1	0.180198	0.719344527978216	-0.143263922663088	20	0	NA
PRR3	ENSG00000204576	chr6:32129256-32129669	test	1306	74025	TRUE	0.64	-0.0164690656976876	0.98485028790787	1	60	75271	-0.21956797337862	TRUE	1	0.9554215	0.999411884913317	0.0702049546998387	19	0	NA
PRR3	ENSG00000204576	chr6:32129978-32130841	test	1223	74108	TRUE	0.072	0.0734554746121456	0.893518264416837	0.00284515526203241	71	75260	0.658423410905505	TRUE	0.335402282434015	0.0039134	0.250178861849097	0.178965453372488	19	0	NA
PRR3	ENSG00000204576	chr6:32131560-32131874	test	1495	73836	TRUE	0.212	-0.0359205882280118	0.942445964795749	0.501737742468623	44	75287	-0.429538366013652	TRUE	1	0.0659195	0.548746164258658	-0.14644439276951	19	0	NA
PRR3	ENSG00000204576	chr6:32146482-32148481	test	1277	74054	TRUE	0.78	-0.0120120041406462	0.993322297065875	0.10314723305666	42	75289	-0.5670292682159	TRUE	0.739065438681532	0.0716284	0.554563734262791	-0.16664995661766	19	0	NA
PRR3	ENSG00000204576	chr6:32148386-32149177	test	1458	73873	TRUE	0.188	-0.0441543483182856	0.936878332092331	0.912	91	75240	0.286450717599007	TRUE	1	0.7111044	0.974979121897861	-0.104482374956956	19	0	NA
PRR3	ENSG00000204576	chr6:32152952-32155097	test	1513	73818	TRUE	0.672	-0.0125855407458386	0.986855312239435	1	95	75236	0.236050023050832	TRUE	1	0.7736763	0.979752042404441	-0.0871803928423093	20	0	NA
PRR3	ENSG00000204576	chr6:32162807-32166231	test	1471	73860	TRUE	0.42	-0.026611968134598	0.967253019510684	1	63	75268	-0.312071988890983	TRUE	1	0.6669855	0.971863533237165	-0.122427971618656	20	0	NA
PRR3	ENSG00000204576	chr6:32166448-32169512	test	1379	73952	TRUE	0.424	-0.0307907290048792	0.968037388278638	0.0277702413007561	66	75265	0.528676106910824	TRUE	0.571122086956522	0.000377	0.102117965517241	-0.19634192074661	19	0	NA
PRR3	ENSG00000204576	chr6:32175777-32176333	test	1457	73874	TRUE	0.796	-0.00978384901210316	0.994621037302565	0.96	71	75260	0.329983897233691	TRUE	1	0.2144139	0.758192088537835	-0.138141397870728	20	0	NA
PRR3	ENSG00000204576	chr6:32177110-32178719	test	1827	73504	TRUE	0.436	0.0302060732230154	0.968925886571922	1	113	75218	0.21370160935222	TRUE	1	0.8552278	0.991197234318039	0.0854601901919162	20	0	NA
PRR3	ENSG00000204576	chr6:32184448-32184654	test	1605	73726	TRUE	0.288	0.0350186016022813	0.957667610672231	0.109103189586424	84	75247	0.400200644288354	TRUE	0.745590191849245	0.0453141	0.494790455659215	0.151729651383689	20	0	NA
PRR3	ENSG00000204576	chr6:32185674-32186005	test	1082	74249	TRUE	0.356	0.0380492016678564	0.963173060597485	1	44	75287	-0.367342658667682	TRUE	1	0.8243644	0.988399207030999	0.0899924959933054	18	0	NA
PRR3	ENSG00000204576	chr6:32188316-32188540	test	609	74722	TRUE	0.456	-0.0364703932715966	0.972150224572357	1	106	75225	-0.124235917066249	TRUE	1	0.9481262	0.999035787528612	-0.061289916403035	8	0	NA
PRR3	ENSG00000204576	chr6:32189659-32190569	test	1369	73962	TRUE	0.528	-0.0234076709822666	0.976323851203501	0.608	74	75257	-0.340673396541664	TRUE	1	0.3572025	0.859559501247128	-0.148666822422092	19	0	NA
PRR3	ENSG00000204576	chr6:32195086-32195317	test	1431	73900	TRUE	0.832	0.00571728560517082	0.995285119943348	1	51	75280	0.297802247579849	TRUE	1	0.933432	0.997562245596666	0.0402535262612529	20	0	NA
PRR3	ENSG00000204576	chr6:32195422-32196819	test	1452	73879	TRUE	0.06	-0.075840434341889	0.888018575851393	1	58	75273	-0.314789593535018	TRUE	1	0.6222277	0.961899003094849	-0.142503860795889	20	0	NA
PRR3	ENSG00000204576	chr6:32203405-32204039	test	1500	73831	TRUE	0.036	-0.0782349375807954	0.870752439465125	0.0895935187955627	36	75295	-0.642017378111732	TRUE	0.711967913279133	0.2488956	0.784493868474972	-0.185804713813543	20	0	NA
PRR3	ENSG00000204576	chr6:32204175-32204654	test	1456	73875	TRUE	0.312	-0.0329541738848853	0.960180332334514	0.0601754608430623	84	75247	-0.439748382371008	TRUE	0.657258757344752	0.0370141	0.471455441398784	-0.147984711756499	19	0	NA
PRR3	ENSG00000204576	chr6:32209987-32210755	test	1454	73877	TRUE	0.604	0.01811658431582	0.982068606967591	0.56	95	75236	0.332411217440409	TRUE	1	0.2389915	0.773485518333969	-0.109075391576578	20	0	NA
PRR3	ENSG00000204576	chr6:32212080-32212272	test	1236	74095	TRUE	0.084	-0.0662003306479755	0.901952189956682	0.147828323569488	43	75288	-0.555307906949671	TRUE	0.799614519992629	0.1378841	0.676158143638187	-0.159379759719841	18	0	NA
PRR3	ENSG00000204576	chr6:32216313-32216731	test	1352	73979	TRUE	0.128	0.052772131207188	0.923974418840727	0.608	114	75217	0.292767822651065	TRUE	1	0.252015	0.784493868474972	0.140178052476916	19	0	NA
PRR3	ENSG00000204576	chr6:32217889-32218482	test	1522	73809	TRUE	0.408	0.0256617986191838	0.966386466591166	1	89	75242	0.294280719360692	TRUE	1	0.9234362	0.996070403971464	0.0721701935475422	20	0	NA
PRR3	ENSG00000204576	chr6:32228902-32229682	test	1488	73843	TRUE	0.592	0.0218833470258295	0.980688200787109	1	72	75259	-0.316523319380744	TRUE	1	0.4790366	0.915407418609175	0.0903522823451704	19	0	NA
PRR3	ENSG00000204576	chr6:32234915-32235334	test	1588	73743	TRUE	0.608	0.0160233378950305	0.982509561522117	0.88	67	75264	-0.379650190202791	TRUE	1	0.4759712	0.915407418609175	-0.104435547114673	20	0	NA
PRR3	ENSG00000204576	chr6:32244547-32245969	test	1602	73729	TRUE	0.028	-0.0745404148866498	0.870752439465125	0.0163790914183598	72	75259	-0.540202752672086	TRUE	0.529003740374037	0.062273	0.538615525958702	-0.144124589729523	20	0	NA
PRR3	ENSG00000204576	chr6:32254668-32256056	test	1462	73869	TRUE	0.356	-0.0323579591331127	0.963173060597485	0.608	98	75233	0.292181960151802	TRUE	1	0.7266397	0.975857890374069	-0.108164226860421	19	0	NA
PRR3	ENSG00000204576	chr6:32288494-32288971	test	1322	74009	TRUE	0.284	-0.0376633254855649	0.956484903381642	0.64	84	75247	-0.347417499942746	TRUE	1	0.175941	0.719344527978216	-0.14217807038113	20	0	NA
PRR3	ENSG00000204576	chr6:32319493-32319643	test	168	75163	TRUE	0.648	0.0425477862738182	0.984975937880908	1	74	75257	0.0435707173617099	TRUE	1	0.7566901	0.979595999404266	0.0374590133455759	2	0	NA
PRR3	ENSG00000204576	chr6:32324390-32324675	test	1387	73944	TRUE	0.304	0.0380859592631211	0.958984162895928	0.00231196932943964	106	75225	0.495440243517867	TRUE	0.311040759959414	0.010544	0.335091246453709	0.101898809391808	20	0	NA
PRR3	ENSG00000204576	chr6:32391587-32391799	test	1012	74319	TRUE	0.58	-0.0200384807032501	0.979501892505678	1	82	75249	-0.233414029126879	TRUE	1	0.5133892	0.924442392872834	-0.105981801481494	13	0	NA
PRR3	ENSG00000204576	chr6:32393740-32393996	test	1364	73967	TRUE	0.924	-0.00520607911089788	0.997701756933353	0.64	34	75297	0.503674555870538	TRUE	1	0.5340442	0.933005887466053	0.104656663060023	20	0	NA
PRR3	ENSG00000204576	chr6:32394801-32394975	test	1562	73769	TRUE	0.152	0.0506599184946523	0.929881535648994	0.56	72	75259	0.397761053515006	TRUE	1	0.3104784	0.831186748122493	0.106463237743186	20	0	NA
PRR3	ENSG00000204576	chr6:32397672-32397840	test	1380	73951	TRUE	0.356	0.0341331694530222	0.963173060597485	0.121351867810365	222	75109	0.259571824771909	TRUE	0.764755035898138	0.184767	0.730325317740631	-0.110218728268062	20	0	NA
PRR3	ENSG00000204576	chr6:32402860-32403151	test	1536	73795	TRUE	0.936	-0.00566042681768697	0.998369170943168	0.152989997986815	77	75254	0.435958699139972	TRUE	0.808349252135244	0.3638798	0.867806708489185	0.0898889662090319	20	0	NA
PRR3	ENSG00000204576	chr6:32413296-32413959	test	1312	74019	TRUE	0.0212006606537725	0.0856187610919135	0.870752439465125	0.96	68	75263	0.347110925927044	TRUE	1	0.2651435	0.80347276730571	0.169679804528856	20	0	NA
PRR3	ENSG00000204576	chr6:32415294-32416007	test	1485	73846	TRUE	0.944	0.00285412913612015	0.998736748921102	1	85	75246	0.203759312342777	TRUE	1	0.9108354	0.996070403971464	-0.0705346287062839	20	0	NA
PRR3	ENSG00000204576	chr6:32439511-32440091	test	1407	73924	TRUE	0.404	-0.0337628372641154	0.965592029140776	0.188263793784489	103	75228	0.341608193740908	TRUE	0.855940462198151	0.416813	0.888665622468642	-0.138329819411444	20	0	NA
PRR3	ENSG00000204576	chr6:32473155-32474197	test	1399	73932	TRUE	0.3	0.0398742677794159	0.958427609909781	0.8	54	75277	0.403596224860737	TRUE	1	0.4911309	0.919246402090306	0.11791565572273	20	0	NA
PRR3	ENSG00000204576	chr6:32475226-32476196	test	1362	73969	TRUE	0.724	-0.0107951810171441	0.989304559096756	1	72	75259	0.304208425609377	TRUE	1	0.7001184	0.971863533237165	-0.126331012433052	20	0	NA
PRR3	ENSG00000204576	chr6:32483958-32484937	test	1442	73889	TRUE	0.928	0.00302959442654349	0.998091760811223	0.0775019175535924	28	75303	-0.767962722605466	TRUE	0.695818967457687	0.1014479	0.618732705318275	-0.151715548108113	20	0	NA
PRR3	ENSG00000204576	chr6:32521797-32522141	test	1349	73982	TRUE	0.1	-0.0528507706112959	0.912806873977087	0.590081113794557	126	75205	-0.251446543367953	TRUE	1	0.3547735	0.856509987114039	-0.141414732110398	20	0	NA
PRR3	ENSG00000204576	chr6:32530041-32530840	test	1446	73885	TRUE	0.36	0.031771056911688	0.963209402734469	1	55	75276	0.344371182434987	TRUE	1	0.8786426	0.993320800326239	0.0923219301961223	20	0	NA
PRR3	ENSG00000204576	chr6:32558427-32558954	test	1559	73772	TRUE	0.996	0.00209823209612381	0.99980939524838	0.225838488729616	122	75209	0.318569731082362	TRUE	0.89696042371027	0.0664597	0.548746164258658	-0.117388859095643	20	0	NA
PRR3	ENSG00000204576	chr6:32583639-32584799	test	1547	73784	TRUE	0.076	-0.0580425419753208	0.900010085728694	0.8	90	75241	-0.271273341094053	TRUE	1	0.1330826	0.665038758346826	-0.144544148214554	20	0	NA
PRR3	ENSG00000204576	chr6:32589565-32590024	test	1504	73827	TRUE	0.82	0.00885717295978439	0.995285119943348	0.333144497928252	95	75236	0.358338357432052	TRUE	1	0.5818536	0.946749506827577	0.0837970024741287	20	0	NA
PRR3	ENSG00000204576	chr6:32609751-32610407	test	1318	74013	TRUE	0.596	0.0209726196402822	0.981238393118952	1	49	75282	0.340264680905299	TRUE	1	0.9419616	0.998347461721368	0.0682501495036573	20	0	NA
PRR3	ENSG00000204576	chr6:32614485-32614951	test	1399	73932	TRUE	0.988	-0.0045371629486064	0.999677533013115	0.48	55	75276	-0.382186482529518	TRUE	1	0.6939945	0.971863533237165	-0.0849441645612915	20	0	NA
PRR3	ENSG00000204576	chr6:32622509-32622789	test	1243	74088	TRUE	0.184	-0.0569823472858308	0.936825256751617	1	55	75276	-0.356524331110222	TRUE	1	0.232663	0.773485518333969	-0.163922694597615	20	0	NA
PRR3	ENSG00000204576	chr6:32664796-32665308	test	1341	73990	TRUE	0.268	-0.0377240862417763	0.954929244529628	1	106	75225	0.228573766719953	TRUE	1	0.9715753	0.999987909672908	-0.0882016283035992	19	0	NA
PRR3	ENSG00000204576	chr6:32666396-32666894	test	1397	73934	TRUE	0.948	0.00141842255060309	0.998910447761194	0.684	18	75313	-0.649358663522664	TRUE	1	0.5863592	0.951372037433983	-0.12318722952144	19	0	NA
PRR3	ENSG00000204576	chr6:32692104-32692347	test	1525	73806	TRUE	0.44	-0.0263816101030303	0.969988471293521	0.88	50	75281	-0.390506089197679	TRUE	1	0.5741146	0.945165214125147	-0.120500077756194	20	0	NA
PRR3	ENSG00000204576	chr6:32700385-32701020	test	1337	73994	TRUE	0.628	0.0172242502264468	0.984774039362699	0.126034923017558	48	75283	-0.533094662274911	TRUE	0.774871064312997	0.0241494	0.420864978482513	-0.200108119554882	20	0	NA
PRR3	ENSG00000204576	chr6:32745672-32745953	test	1309	74022	TRUE	0.676	-0.0137437354153969	0.987423736168366	1	80	75251	0.257221299512098	TRUE	1	0.4741484	0.915407418609175	-0.101112940755441	18	0	NA
PRR3	ENSG00000204576	chr6:32761119-32761904	test	1658	73673	TRUE	0.356	0.0326415643277584	0.963173060597485	0.485490493044077	140	75191	0.246140769839874	TRUE	1	0.3457199	0.852671403237576	0.088375933893069	20	0	NA
PRR3	ENSG00000204576	chr6:32763294-32763473	test	1557	73774	TRUE	0.036	-0.0720938123833972	0.870752439465125	0.669779711880117	66	75265	-0.332259333408498	TRUE	1	0.0715103	0.554563734262791	-0.163893879327348	20	0	NA
PRR3	ENSG00000204576	chr6:32785828-32786407	test	1488	73843	TRUE	0.436	0.0229744245897001	0.968925886571922	0.154536385219929	124	75207	0.334165256229345	TRUE	0.812159793695926	0.0715103	0.554563734262791	-0.118371010580265	20	0	NA
PRR3	ENSG00000204576	chr6:32796677-32797916	test	1210	74121	TRUE	0.568	0.0271776592438742	0.978671472337358	1	73	75258	0.266538317780376	TRUE	1	0.859909	0.991197234318039	0.083770496871093	18	0	NA
PRR3	ENSG00000204576	chr6:32800117-32800295	test	506	74825	TRUE	0.676	-0.0197415444283606	0.987423736168366	1	58	75273	0.255860135185575	TRUE	1	0.8987365	0.996070403971464	-0.0780488438513721	8	0	NA
PRR3	ENSG00000204576	chr6:32807243-32807426	test	1516	73815	TRUE	0.98	0.00267216027773864	0.999677533013115	1	85	75246	0.303190669453652	TRUE	1	0.5816693	0.946534147975692	-0.100560731108883	20	0	NA
PRR3	ENSG00000204576	chr6:32816993-32817234	test	944	74387	TRUE	0.372	-0.0439391703621879	0.963947808579836	0.189349684732891	45	75286	-0.497418242842993	TRUE	0.855940462198151	0.3952543	0.877877384985836	-0.124949906544628	16	0	NA
PRR3	ENSG00000204576	chr6:32819787-32820652	test	1465	73866	TRUE	0.668	0.0171369949887168	0.986855312239435	0.48	105	75226	0.302728630751733	TRUE	1	0.2389915	0.773485518333969	-0.103455445999166	20	0	NA
PRR3	ENSG00000204576	chr6:32825915-32826883	test	1103	74228	TRUE	0.06	-0.0779006594936564	0.888018575851393	1	53	75278	-0.371176227007502	TRUE	1	0.8214608	0.987561064812655	-0.15676572763868	20	0	NA
PRR3	ENSG00000204576	chr6:32829550-32829856	test	1509	73822	TRUE	0.044	-0.0722009167402908	0.878839393939394	0.00331459059540699	76	75255	0.609114890811012	TRUE	0.344025171143109	0.0147728	0.37102931846543	-0.145568971915158	20	0	NA
PRR3	ENSG00000204576	chr6:32837657-32839102	test	1392	73939	TRUE	0.504	0.0209039136958011	0.974890404624278	1	83	75248	0.177758959683015	TRUE	1	0.8443925	0.989765346910792	0.0872309999874354	20	0	NA
PRR3	ENSG00000204576	chr6:32843667-32845108	test	1686	73645	TRUE	0.009642072130438	-0.0825915409487277	0.740040093433284	0.195577391864928	45	75286	-0.496030582274136	TRUE	0.86296649331607	0.4270448	0.896245512481257	-0.129599962872314	20	0	NA
PRR3	ENSG00000204576	chr6:32853059-32854603	test	1465	73866	TRUE	0.168	-0.0521785550851315	0.932704910063199	1	73	75258	-0.261035728570281	TRUE	1	0.6274837	0.962012441109121	-0.127827097729632	20	0	NA
PRR3	ENSG00000204576	chr6:32857713-32857900	test	1485	73846	TRUE	0.904	-0.00411014495683215	0.997582218428353	0.532	71	75260	0.374968405330246	TRUE	1	0.1886065	0.734667365001658	-0.105433392189944	19	0	NA
PRR3	ENSG00000204576	chr6:32861089-32861520	test	1366	73965	TRUE	0.308	0.0370458078396623	0.960018442622951	0.56	81	75250	0.330774875825677	TRUE	1	0.0259178	0.430370708382727	0.144069200845948	20	0	NA
PRR3	ENSG00000204576	chr6:32866897-32867503	test	1287	74044	TRUE	0.324	-0.0417029275990251	0.961185638297872	1	81	75250	-0.293745345516458	TRUE	1	0.7596789	0.979595999404266	-0.100275821830103	20	0	NA
PRR3	ENSG00000204576	chr6:32868045-32868528	test	1454	73877	TRUE	0.088	-0.0612190466506755	0.903170679343659	0.56	42	75289	-0.415572486233725	TRUE	1	0.4135515	0.887232325250027	-0.160057260789709	20	0	NA
PRR3	ENSG00000204576	chr6:32885752-32886155	test	1077	74254	TRUE	0.868	0.00408127814341519	0.996881516587678	0.409290235182843	58	75273	0.42820827106128	TRUE	1	0.3719821	0.871051405819631	0.127352095027014	20	0	NA
PRR3	ENSG00000204576	chr6:32893821-32895308	test	1515	73816	TRUE	0.268	0.0389309149108825	0.954929244529628	0.48	89	75242	-0.375106665186682	TRUE	1	0.4938671	0.919246402090306	0.111001939918219	20	0	NA
PRR3	ENSG00000204576	chr6:32915154-32915381	test	222	75109	TRUE	0.752	0.0318088917462058	0.990925457767277	0.984	84	75247	0.143718749924299	TRUE	1	0.8975357	0.996070403971464	0.0656532331300121	3	0	NA
PRR3	ENSG00000204576	chr6:32933624-32934051	test	1594	73737	TRUE	0.916	-0.00539629603998248	0.997701756933353	0.684	57	75274	-0.376762847426743	TRUE	1	0.3115534	0.831215399581438	-0.093164537438209	19	0	NA
PRR3	ENSG00000204576	chr6:32937142-32937447	test	1271	74060	TRUE	0.696	-0.0147385297998615	0.988644564965075	1	81	75250	0.259897723804273	TRUE	1	0.8561502	0.991197234318039	-0.0932614709927905	18	0	NA
PRR3	ENSG00000204576	chr6:32940624-32941835	test	1387	73944	TRUE	0.316	-0.0329927658682199	0.960180332334514	0.0456717475245903	54	75277	-0.536738676371393	TRUE	0.629994628469114	0.1474398	0.679040996936543	-0.14905746235034	20	0	NA
PRR3	ENSG00000204576	chr6:32947659-32948247	test	1316	74015	TRUE	0.108	0.0548056794843408	0.917040852575489	0.379484928265538	66	75265	0.409715532625614	TRUE	1	0.5340442	0.933005887466053	0.126258469242356	20	0	NA
PRR3	ENSG00000204576	chr6:32952896-32953531	test	1331	74000	TRUE	0.664	-0.0188369858621822	0.986602313345026	0.287945309061022	107	75224	0.314743468932677	TRUE	0.971372113552542	0.5384504	0.933005887466053	-0.110030525102577	19	0	NA
PRR3	ENSG00000204576	chr6:32954999-32955373	test	1281	74050	TRUE	0.748	0.0136246892167291	0.990925457767277	1	48	75283	0.243714826929272	TRUE	1	0.9957589	0.999987909672908	0.0578780107936673	20	0	NA
PRR3	ENSG00000204576	chr6:32967566-32967796	test	1499	73832	TRUE	0.62	-0.018425002659276	0.984174199934015	1	106	75225	0.24036127514961	TRUE	1	0.917649	0.996070403971464	-0.0880908046862107	20	0	NA
PRR3	ENSG00000204576	chr6:32968139-32970511	test	1513	73818	TRUE	0.948	-0.00452243482083126	0.998910447761194	1	41	75290	-0.351175633559083	TRUE	1	0.6608024	0.971863533237165	-0.0941395640976085	20	0	NA
PRR3	ENSG00000204576	chr6:32970678-32971108	test	1592	73739	TRUE	0.272	0.0359517411298111	0.955146859751299	0.333435986570889	95	75236	0.340001475275387	TRUE	1	0.5821222	0.94698208090324	0.0928030502979189	20	0	NA
PRR3	ENSG00000204576	chr6:32971492-32972732	test	1552	73779	TRUE	0.116	-0.0515752776191696	0.919196305943642	0.96	36	75295	0.464690663697143	TRUE	1	0.1191201	0.645602301949912	-0.144961965343491	20	0	NA
PRR3	ENSG00000204576	chr6:32980541-32981208	test	1494	73837	TRUE	0.396	0.0247734419608141	0.965409304002885	0.385293925019295	122	75209	0.295254403022263	TRUE	1	0.5863592	0.951372037433983	0.086578443976622	19	0	NA
PRR3	ENSG00000204576	chr6:32981697-32982715	test	1198	74133	TRUE	0.964	0.0036254317789397	0.999003251680035	0.0198476105466663	77	75254	0.540752275049806	TRUE	0.554066335288146	0.0736848	0.560516803943443	0.130931134541192	19	0	NA
PRR3	ENSG00000204576	chr6:32982865-32983834	test	1408	73923	TRUE	0.456	0.0308140180540348	0.972150224572357	0.88	88	75243	0.297626607689471	TRUE	1	0.5073952	0.924442392872834	0.106834843458804	20	0	NA
PRR3	ENSG00000204576	chr6:32984036-32984375	test	1316	74015	TRUE	0.62	0.0191709843309855	0.984174199934015	0.394266552747707	42	75289	-0.476156581641496	TRUE	1	0.6336519	0.963707005544894	-0.0944677564020219	20	0	NA
PRR3	ENSG00000204576	chr6:32984455-32985094	test	1577	73754	TRUE	0.972	0.000147039685960193	0.999659519764933	0.8	75	75256	0.326703627250298	TRUE	1	0.8375943	0.988399207030999	0.0643763768367765	20	0	NA
PRR3	ENSG00000204576	chr6:32999970-33000394	test	1496	73835	TRUE	0.404	0.0288961593721724	0.965592029140776	0.0772665960596439	56	75275	-0.531076867399963	TRUE	0.695375648577292	0.2227542	0.771045751445769	0.102832056163635	20	0	NA
PRR3	ENSG00000204576	chr6:33009235-33009931	test	1426	73905	TRUE	0.272	-0.0367576695035765	0.955146859751299	1	36	75295	-0.460969968724893	TRUE	1	0.6137	0.955948558982123	-0.140314733961863	20	0	NA
PRR3	ENSG00000204576	chr6:33014769-33015436	test	1461	73870	TRUE	0.724	0.00588294107506471	0.989304559096756	0.289214810236773	114	75217	0.312670082381617	TRUE	0.973936769375493	0.5340442	0.933005887466053	-0.0803797430943439	20	0	NA
PRR3	ENSG00000204576	chr6:33029981-33030179	test	1485	73846	TRUE	0.772	-0.0104236823839063	0.992749428379287	0.325319846185727	28	75303	-0.610716698364601	TRUE	1	0.2001971	0.748530881038	-0.123543536137729	20	0	NA
PRR3	ENSG00000204576	chr6:33049436-33049677	test	1245	74086	TRUE	0.6	-0.0214365061737523	0.981238393118952	1	85	75246	0.25846747593753	TRUE	1	0.8120647	0.985642798116605	-0.0954747578855957	18	0	NA
PRR3	ENSG00000204576	chr6:33051226-33051462	test	1686	73645	TRUE	0.16	0.0435142256105157	0.930268438884545	0.48	162	75169	0.245335801483287	TRUE	1	0.5073952	0.924442392872834	0.0952024524373698	20	0	NA
PRR3	ENSG00000204576	chr6:33062023-33062329	test	1400	73931	TRUE	0.0105984911309597	-0.0904845259740348	0.76978744115871	0.437618025574282	63	75268	-0.391094505481638	TRUE	1	0.175941	0.719344527978216	-0.152894137127758	20	0	NA
PRR3	ENSG00000204576	chr6:33069402-33069630	test	1461	73870	TRUE	0.692	-0.0154524617299494	0.988442727563761	0.330448540381456	59	75272	0.429883783439709	TRUE	1	0.4454958	0.899859772855235	-0.1046293191816	20	0	NA
PRR3	ENSG00000204576	chr6:33073469-33073887	test	1543	73788	TRUE	0.044	0.0657091902538538	0.878839393939394	0.467635572419895	72	75259	0.367431020604722	TRUE	1	0.3719821	0.871051405819631	0.128767560795505	20	0	NA
PRR3	ENSG00000204576	chr6:33075566-33076192	test	1609	73722	TRUE	0.056	-0.0647594860291536	0.881446848541863	1	88	75243	-0.223003044603508	TRUE	1	0.9044326	0.996070403971464	-0.094383103583117	20	0	NA
PRR3	ENSG00000204576	chr6:33080171-33081452	test	1563	73768	TRUE	0.996	0.00108362171144893	0.99980939524838	0.88	88	75243	0.291152302918077	TRUE	1	0.3086603	0.831186748122493	0.103420467987189	20	0	NA
PRR3	ENSG00000204576	chr6:33082767-33083042	test	1420	73911	TRUE	0.928	-0.00364045134960733	0.998091760811223	0.134707934551193	119	75212	0.343310716541565	TRUE	0.785512853343839	0.2419419	0.773485518333969	-0.129939483433138	20	0	NA
PRR3	ENSG00000204576	chr6:33091862-33092619	test	1489	73842	TRUE	0.036	0.0651226500899855	0.870752439465125	0.0244306374930001	117	75214	0.436967301971009	TRUE	0.562710700653775	0.0877925	0.594655452999538	0.111448555617909	20	0	NA
PRR3	ENSG00000204576	chr6:33112210-33112672	test	1314	74017	TRUE	0.188	0.0483160887202763	0.936878332092331	0.389257340251846	72	75259	0.367009506752075	TRUE	1	0.2707536	0.807072262044426	0.144194395369871	20	0	NA
PRR3	ENSG00000204576	chr6:33116430-33118817	test	1365	73966	TRUE	0.564	-0.0233091135443622	0.978671472337358	1	65	75266	-0.324645270542933	TRUE	1	0.8674728	0.992739449936767	-0.0984264897353137	20	0	NA
PRR3	ENSG00000204576	chr6:33123471-33124880	test	1454	73877	TRUE	0.896	0.0021596590164874	0.997582218428353	0.22522481362901	112	75219	0.324664614514781	TRUE	0.895554212152997	0.3467131	0.852671403237576	-0.114022879209488	20	0	NA
PRR3	ENSG00000204576	chr6:33125958-33126566	test	1450	73881	TRUE	0.488	-0.0273251308692892	0.974354892601432	0.325899606195841	55	75276	-0.441138090539751	TRUE	1	0.5741146	0.945165214125147	-0.112536634693074	20	0	NA
PRR3	ENSG00000204576	chr6:33136422-33136837	test	1452	73879	TRUE	0.788	-0.00880169450916846	0.994240177965463	0.88	46	75285	-0.392053319578011	TRUE	1	0.3086603	0.831186748122493	-0.117182824156716	20	0	NA
PRR3	ENSG00000204576	chr6:33143151-33143611	test	1652	73679	TRUE	0.184	0.0407923655447302	0.936825256751617	0.337090495955855	99	75232	0.322495934151279	TRUE	1	0.471094	0.915407418609175	0.112084797215084	20	0	NA
PRR3	ENSG00000204576	chr6:33148150-33148553	test	1469	73862	TRUE	0.276	0.036061881547246	0.955368850369615	0.64	63	75268	0.373338168882009	TRUE	1	0.5340442	0.933005887466053	0.0948668110250835	20	0	NA
PRR3	ENSG00000204576	chr6:33161357-33162470	test	1479	73852	TRUE	0.16	0.0500569636111172	0.930268438884545	0.988	88	75243	0.266872646146633	TRUE	1	0.71923	0.975857890374069	0.0899854905847389	19	0	NA
PRR3	ENSG00000204576	chr6:33170110-33170273	test	1611	73720	TRUE	0.612	-0.0165416949917312	0.983275494526599	0.8	93	75238	0.300440118072874	TRUE	1	0.5121299	0.924442392872834	-0.0877349849217708	20	0	NA
PRR3	ENSG00000204576	chr6:33172538-33173310	test	1297	74034	TRUE	0.64	0.0145233995238532	0.98485028790787	0.96	87	75244	0.285950056784659	TRUE	1	0.8800605	0.993320800326239	-0.0631222667913601	20	0	NA
PRR3	ENSG00000204576	chr6:33175635-33175999	test	1588	73743	TRUE	0.1	0.0551616825503778	0.912806873977087	1	137	75194	0.178253198801053	TRUE	1	0.8786426	0.993320800326239	0.0905333124407019	20	0	NA
PRR3	ENSG00000204576	chr6:33178894-33179564	test	1704	73627	TRUE	0.968	-0.00163245042906501	0.999079898218829	0.536040294251354	204	75127	0.205681509913342	TRUE	1	0.6460739	0.967478918039365	0.0802218617255954	20	0	NA
PRR3	ENSG00000204576	chr6:33183035-33183424	test	1431	73900	TRUE	0.208	-0.0472569955549229	0.941613636363636	0.486506646325229	39	75292	-0.495857897790778	TRUE	1	0.1220794	0.647533705137482	-0.146600887602131	20	0	NA
PRR3	ENSG00000204576	chr6:33184979-33185475	test	1528	73803	TRUE	0.832	0.00706973747905115	0.995285119943348	0.396145254914512	144	75187	0.274011828062721	TRUE	1	0.1888597	0.734667365001658	0.102238773012909	20	0	NA
PRR3	ENSG00000204576	chr6:33192035-33193499	test	1537	73794	TRUE	0.44	0.0247764740154106	0.969988471293521	0.243239408806152	83	75248	-0.356674940208551	TRUE	0.917838221377437	0.3086603	0.831186748122493	-0.0932046535013876	20	0	NA
PRR3	ENSG00000204576	chr6:33197523-33197806	test	1572	73759	TRUE	0.416	0.027249879484798	0.967253019510684	0.0413116442333492	153	75178	0.350470582190632	TRUE	0.617694401104555	0.0387065	0.471907630945674	0.142338059974995	20	0	NA
PRR3	ENSG00000204576	chr6:33199885-33200000	test	1101	74230	TRUE	0.56	-0.0217428559293158	0.977622662180139	0.408	73	75258	-0.341541719592766	TRUE	1	0.6194615	0.961899003094849	0.113294307646131	17	0	NA
PRRC2A	ENSG00000204469	chr1:156677207-156677419	test	2135	221300	TRUE	0.204	-0.0270463093448554	0.940231939949039	1	193	223242	-0.101309909538261	TRUE	1	0.7412906	0.975857890374069	-0.0527578911464638	10	0	NA
PRRC2A	ENSG00000204469	chr11:17719290-17719635	test	1912	221523	TRUE	0.824	-0.00305401447206854	0.995285119943348	0.84	197	223238	-0.143855675263774	TRUE	1	0.6771573	0.971863533237165	-0.0409282649421766	10	0	NA
PRRC2A	ENSG00000204469	chr11:5254487-5254795	test	2450	220985	TRUE	0.396	-0.0180446326991996	0.965409304002885	1	258	223177	-0.119378331515875	TRUE	1	0.5221566	0.931331204367662	-0.0533619575343932	10	0	NA
PRRC2A	ENSG00000204469	chr11:5254682-5254782	test	2437	220998	TRUE	0.248	-0.0210513109881428	0.953182095625636	1	212	223223	-0.0879999009977107	TRUE	1	0.8507163	0.991197234318039	-0.0391773161330491	10	0	NA
PRRC2A	ENSG00000204469	chr11:5269651-5269865	test	2040	221395	TRUE	0.068	-0.0403570087455611	0.893518264416837	1	234	223201	-0.114878022289489	TRUE	1	0.5362611	0.933005887466053	-0.0667876586584053	10	0	NA
PRRC2A	ENSG00000204469	chr12:102957453-102957736	test	2286	221149	TRUE	0.648	-0.00835481200327942	0.984975937880908	0.36	174	223261	-0.189228700568515	TRUE	1	0.3887943	0.877877384985836	-0.0654710011783817	10	0	NA
PRRC2A	ENSG00000204469	chr12:7789365-7789670	test	1848	221587	TRUE	0.668	0.0115182918945981	0.986855312239435	1	222	223213	0.100379564327249	TRUE	1	0.760634	0.979595999404266	0.0345664069257496	10	0	NA
PRRC2A	ENSG00000204469	chr2:113117714-113127811	test	2268	221167	TRUE	0.188	-0.0267534043775557	0.936878332092331	0.4	288	223147	-0.130509810358729	TRUE	1	0.236331	0.773485518333969	-0.0563635784653353	10	0	NA
PRRC2A	ENSG00000204469	chr2:209424033-209424313	test	2218	221217	TRUE	0.056	-0.0376793019244377	0.881446848541863	0.0190084299547166	315	223120	-0.184093829807583	TRUE	0.552101213177063	0.0466639	0.494790455659215	-0.0540380210355801	10	0	NA
PRRC2A	ENSG00000204469	chr3:181711915-181712221	test	2159	221276	TRUE	0.376	-0.0188442048000825	0.964475710114149	0.44	114	223321	-0.220237360531356	TRUE	1	0.2143076	0.758192088537835	-0.064436177377533	10	0	NA
PRRC2A	ENSG00000204469	chr4:112515941-112516776	test	2135	221300	TRUE	0.848	0.00592804555021997	0.995860607124057	1	194	223241	0.0871718440294392	TRUE	1	0.9221091	0.996070403971464	0.0279982399793957	10	0	NA
PRRC2A	ENSG00000204469	chr6:29702283-29703026	test	4032	219403	TRUE	0.22	-0.0175212533032902	0.946694528386806	0.8	133	223302	0.185635200776471	TRUE	1	0.5427615	0.933910973357589	-0.0468583982683133	20	0	NA
PRRC2A	ENSG00000204469	chr6:29705703-29706028	test	4254	219181	TRUE	0.472	0.012493674886076	0.972829633248847	0.339542352041505	240	223195	0.174646560976393	TRUE	1	0.2144139	0.758192088537835	0.060758073401467	20	0	NA
PRRC2A	ENSG00000204469	chr6:29723163-29724697	test	4164	219271	TRUE	0.0026332785203499	-0.0481613469606104	0.483045151746731	0.0722088045847975	143	223292	-0.276313305200979	TRUE	0.680126681410488	0.2115073	0.758192088537835	-0.0836051460455282	20	0	NA
PRRC2A	ENSG00000204469	chr6:29737737-29738687	test	4093	219342	TRUE	0.516	0.0131430171884523	0.975490989209649	0.190156846181015	287	223148	0.166551021941087	TRUE	0.855940462198151	0.0939928	0.600551572156863	0.0559820155248137	20	0	NA
PRRC2A	ENSG00000204469	chr6:29748405-29749554	test	4452	218983	TRUE	0.044	0.0358788008037274	0.878839393939394	0.72	288	223147	0.131437603620024	TRUE	1	0.4143166	0.887232325250027	0.0615099387191861	20	0	NA
PRRC2A	ENSG00000204469	chr6:29752307-29753422	test	4751	218684	TRUE	0.176	-0.0210713725815552	0.93322389478688	0.171087864304813	551	222884	-0.117137341990171	TRUE	0.831986666040301	0.3918947	0.877877384985836	-0.0435488811481987	20	0	NA
PRRC2A	ENSG00000204469	chr6:29758038-29758251	test	3997	219438	TRUE	0.928	0.00260625374855761	0.998091760811223	1	162	223273	-0.13326004962392	TRUE	1	0.9175111	0.996070403971464	-0.0308543521169142	20	0	NA
PRRC2A	ENSG00000204469	chr6:29758782-29759248	test	3557	219878	TRUE	0.216	0.0244363584759523	0.944481379851039	1	154	223281	-0.171511557883719	TRUE	1	0.8286969	0.988399207030999	0.0530623657307518	20	0	NA
PRRC2A	ENSG00000204469	chr6:29759411-29759982	test	4015	219420	TRUE	0.68	-0.00279823708788363	0.987423736168366	1	215	223220	-0.0717357726694716	TRUE	1	0.9875648	0.999987909672908	-0.026318065747579	20	0	NA
PRRC2A	ENSG00000204469	chr6:29760264-29760749	test	4535	218900	TRUE	0.2	-0.0181386815096659	0.940231939949039	0.0547886457447146	233	223202	-0.205472619037686	TRUE	0.642841784430892	0.1704902	0.717027139414802	-0.0505759490808555	20	0	NA
PRRC2A	ENSG00000204469	chr6:29769292-29769656	test	3902	219533	TRUE	0.732	-0.00338291192515527	0.989948351115422	0.0147394343858492	197	223238	-0.264751177644878	TRUE	0.519701556886228	0.05687	0.525439678996078	-0.0599952259591619	19	0	NA
PRRC2A	ENSG00000204469	chr6:29791892-29793373	test	3697	219738	TRUE	0.308	0.0192592236540006	0.960018442622951	0.432	182	223253	0.178281868290936	TRUE	1	0.6295307	0.962012441109121	0.0545827593953834	18	0	NA
PRRC2A	ENSG00000204469	chr6:29812946-29813558	test	4497	218938	TRUE	0.376	-0.0141248145125882	0.964475710114149	0.0310661591407982	168	223267	0.2644241357805	TRUE	0.584047307812014	0.0145565	0.37102931846543	-0.0689363969335027	20	0	NA
PRRC2A	ENSG00000204469	chr6:29813800-29815780	test	4281	219154	TRUE	0.608	0.0110770725603532	0.982509561522117	1	174	223261	-0.143562944889137	TRUE	1	0.7464792	0.975857890374069	0.0393286241126261	20	0	NA
PRRC2A	ENSG00000204469	chr6:29827334-29828897	test	4443	218992	TRUE	0.712	-0.00503159990436042	0.989164777680907	1	223	223212	-0.123403447990519	TRUE	1	0.8543606	0.991197234318039	-0.0381128171258181	20	0	NA
PRRC2A	ENSG00000204469	chr6:29834676-29835312	test	3872	219563	TRUE	0.284	-0.0165049516923925	0.956484903381642	0.8	253	223182	-0.142417318314089	TRUE	1	0.5741146	0.945165214125147	-0.0476854352235855	20	0	NA
PRRC2A	ENSG00000204469	chr6:29847861-29848382	test	4435	219000	TRUE	0.584	-0.00388838106374145	0.980541581997441	1	141	223294	-0.17638028210075	TRUE	1	0.4964451	0.919246402090306	-0.0578647480693688	20	0	NA
PRRC2A	ENSG00000204469	chr6:29850094-29850626	test	5008	218427	TRUE	0.936	0.00431361938178065	0.998369170943168	0.56	237	223198	0.144774546600016	TRUE	1	0.7401377	0.975857890374069	0.0303456300971431	20	0	NA
PRRC2A	ENSG00000204469	chr6:29863832-29864500	test	4152	219283	TRUE	0.388	0.0167608889131191	0.965409304002885	1	223	223212	0.121806404795657	TRUE	1	0.9050623	0.996070403971464	0.0424855156252701	20	0	NA
PRRC2A	ENSG00000204469	chr6:29887280-29888879	test	4181	219254	TRUE	0.056	0.0333316303528596	0.881446848541863	0.403867113727077	376	223059	0.12977392770792	TRUE	1	0.3781773	0.871051405819631	0.062831375450576	20	0	NA
PRRC2A	ENSG00000204469	chr6:29917733-29918203	test	3939	219496	TRUE	0.148	-0.0206448358167181	0.929881535648994	0.206947563829908	120	223315	-0.249283508499361	TRUE	0.877646855662685	0.3262966	0.847398876695137	-0.0622837655843638	19	0	NA
PRRC2A	ENSG00000204469	chr6:29924848-29925041	test	3812	219623	TRUE	0.356	0.0170261403916173	0.963173060597485	1	200	223235	-0.124776234723183	TRUE	1	0.6312339	0.962012441109121	0.0526502631536107	16	0	NA
PRRC2A	ENSG00000204469	chr6:29926083-29927564	test	4477	218958	TRUE	0.556	0.00930886473917836	0.977601197982346	0.683482765673896	268	223167	-0.145406437248428	TRUE	1	0.2144139	0.758192088537835	0.0486328068467438	20	0	NA
PRRC2A	ENSG00000204469	chr6:29934071-29934293	test	4928	218507	TRUE	0.0164298111202014	0.0378942514795045	0.870752439465125	0.197845447572708	452	222983	0.12875600799591	TRUE	0.866594237665686	0.186655	0.734667365001658	0.0597919342948177	20	0	NA
PRRC2A	ENSG00000204469	chr6:29941886-29943609	test	4825	218610	TRUE	0.00544500722589211	0.0440945519830871	0.618414665826798	0.48	240	223195	0.170317860320668	TRUE	1	0.2636104	0.80347276730571	0.0743934731931239	20	0	NA
PRRC2A	ENSG00000204469	chr6:29956599-29956842	test	4186	219249	TRUE	0.48	-0.0128258739476772	0.97295731835521	1	256	223179	0.12139456416283	TRUE	1	0.760091	0.979595999404266	-0.0493425283992785	20	0	NA
PRRC2A	ENSG00000204469	chr6:29964667-29966468	test	4583	218852	TRUE	0.476	-0.0103039182846441	0.972829633248847	0.0719866289950653	530	222905	-0.135222695704597	TRUE	0.67903248633001	0.1164468	0.641189976112676	-0.0527515227036429	20	0	NA
PRRC2A	ENSG00000204469	chr6:29967104-29967966	test	4016	219419	TRUE	0.988	0.00525247632712633	0.999677533013115	0.535893864104782	181	223254	0.173095487422878	TRUE	1	0.4911309	0.919246402090306	0.0413351834010742	20	0	NA
PRRC2A	ENSG00000204469	chr6:29975001-29975708	test	4280	219155	TRUE	0.256	0.0193333564748914	0.953545859305432	0.56	151	223284	-0.197629403259603	TRUE	1	0.5721737	0.945165214125147	0.0467068887299976	20	0	NA
PRRC2A	ENSG00000204469	chr6:29976370-29977471	test	4056	219379	TRUE	0.7	-0.00199771966008544	0.988644564965075	0.262638658928266	243	223192	-0.170904933784868	TRUE	0.94175363464931	0.5111318	0.924442392872834	-0.0397599631933562	19	0	NA
PRRC2A	ENSG00000204469	chr6:29982251-29982430	test	3638	219797	TRUE	0.816	0.000475511839756582	0.995178890974361	0.988	245	223190	-0.125952143864598	TRUE	1	0.88689	0.995609153100605	-0.0413910006866711	19	0	NA
PRRC2A	ENSG00000204469	chr6:29994672-29995484	test	4517	218918	TRUE	0.952	-0.00024306252933215	0.999003251680035	0.321809213364286	195	223240	0.182439917435017	TRUE	1	0.5712687	0.945165214125147	0.0359277269439868	20	0	NA
PRRC2A	ENSG00000204469	chr6:30005570-30005755	test	2122	221313	TRUE	0.668	0.0125932893078843	0.986855312239435	0.24	226	223209	-0.15675703303175	TRUE	0.911513548439502	0.1092548	0.627871490312469	0.0505284581726061	10	0	NA
PRRC2A	ENSG00000204469	chr6:30006203-30006475	test	3840	219595	TRUE	0.484	-0.0103135941904072	0.97295731835521	0.218169171675547	202	223233	-0.202244780842245	TRUE	0.88982382257121	0.0821154	0.581136771183782	-0.074234126639448	20	0	NA
PRRC2A	ENSG00000204469	chr6:30006570-30007933	test	4008	219427	TRUE	0.544	-0.00672624972712887	0.976486200885074	0.88	166	223269	-0.153918381383572	TRUE	1	0.6274837	0.962012441109121	-0.0413095891208802	20	0	NA
PRRC2A	ENSG00000204469	chr6:30013249-30013883	test	3622	219813	TRUE	0.828	0.00484919744897339	0.995285119943348	0.64	130	223305	0.18684646321618	TRUE	1	0.2417769	0.773485518333969	0.0570401237635628	20	0	NA
PRRC2A	ENSG00000204469	chr6:30037221-30037673	test	3902	219533	TRUE	0.968	-0.000165092772094866	0.999079898218829	1	219	223216	-0.12183042929478	TRUE	1	0.3547735	0.856509987114039	0.0499035268252973	20	0	NA
PRRC2A	ENSG00000204469	chr6:30041957-30042353	test	3648	219787	TRUE	0.00150928651214103	0.0572916639310564	0.37136771469876	0.836	251	223184	0.131125008999743	TRUE	1	0.1492213	0.681142326971277	0.0787001396995411	19	0	NA
PRRC2A	ENSG00000204469	chr6:30047199-30047568	test	706	222729	TRUE	0.288	0.0418290871502492	0.957667610672231	0.512	232	223203	0.105639136954624	TRUE	1	0.3920145	0.877877384985836	0.0668879178956173	4	0	NA
PRRC2A	ENSG00000204469	chr6:30060535-30062064	test	4051	219384	TRUE	0.848	0.00141761736602852	0.995860607124057	0.465360993589647	146	223289	0.197880466452534	TRUE	1	0.5162628	0.924442392872834	-0.0582190630212797	20	0	NA
PRRC2A	ENSG00000204469	chr6:30066546-30067702	test	4262	219173	TRUE	0.864	-0.00215869044195172	0.996881516587678	1	180	223255	-0.152472499985275	TRUE	1	0.9108615	0.996070403971464	-0.0302391217878387	20	0	NA
PRRC2A	ENSG00000204469	chr6:30074348-30076389	test	4578	218857	TRUE	0.74	-0.00392315780205066	0.990638476617194	1	116	223319	-0.151073695163539	TRUE	1	0.9293668	0.997562245596666	-0.0364244967066121	20	0	NA
PRRC2A	ENSG00000204469	chr6:30091888-30092343	test	4825	218610	TRUE	0.1	0.0252359161648228	0.912806873977087	0.343685826995713	185	223250	0.19029855435617	TRUE	1	0.5073952	0.924442392872834	0.0730428626673822	20	0	NA
PRRC2A	ENSG00000204469	chr6:30097990-30098183	test	4108	219327	TRUE	0.596	0.009709151367712	0.981238393118952	0.157754716862989	188	223247	0.197817083242712	TRUE	0.814896647559493	0.3714637	0.871051405819631	0.0457430718399245	20	0	NA
PRRC2A	ENSG00000204469	chr6:30101688-30103715	test	4518	218917	TRUE	0.384	-0.0141764223563193	0.965409304002885	1	278	223157	-0.132457194725852	TRUE	1	0.401485	0.877877384985836	-0.0562705132443699	19	0	NA
PRRC2A	ENSG00000204469	chr6:30121511-30121989	test	4522	218913	TRUE	0.864	-0.00136539567999172	0.996881516587678	1	284	223151	-0.123432959480524	TRUE	1	0.6222277	0.961899003094849	-0.04648613152943	20	0	NA
PRRC2A	ENSG00000204469	chr6:30127137-30128131	test	4365	219070	TRUE	0.7	-0.00481330658364232	0.988644564965075	0.88	360	223075	-0.114498655285763	TRUE	1	0.401459	0.877877384985836	-0.038481216615867	20	0	NA
PRRC2A	ENSG00000204469	chr6:30130716-30131520	test	4096	219339	TRUE	0.972	-0.000168769805590219	0.999659519764933	0.182309883067621	171	223264	0.215969240583548	TRUE	0.845579004094768	0.0664597	0.548746164258658	-0.0665493437472291	20	0	NA
PRRC2A	ENSG00000204469	chr6:30147145-30147402	test	4969	218466	TRUE	0.616	0.00784751751025892	0.983703937007874	0.64	250	223185	-0.126722864556622	TRUE	1	0.7783877	0.979752042404441	0.0415841680893719	20	0	NA
PRRC2A	ENSG00000204469	chr6:30149290-30149508	test	3474	219961	TRUE	0.036	0.0402592992564575	0.870752439465125	0.218658881002397	246	223189	0.176534043270703	TRUE	0.890478314772716	0.1818344	0.723850749525102	0.0721990951400447	18	0	NA
PRRC2A	ENSG00000204469	chr6:30151632-30151995	test	3945	219490	TRUE	0.356	-0.0150480522798286	0.963173060597485	0.23318250891911	137	223298	-0.245337799750435	TRUE	0.909013407434318	0.4759677	0.915407418609175	-0.0512329720123932	20	0	NA
PRRC2A	ENSG00000204469	chr6:30152089-30152261	test	2596	220839	TRUE	0.096	0.0376362246385165	0.911475670307845	0.468	130	223305	-0.209581670599814	TRUE	1	0.0780328	0.577267498120348	0.0715568974264811	13	0	NA
PRRC2A	ENSG00000204469	chr6:30156222-30156550	test	4682	218753	TRUE	0.3	0.0190866235313589	0.958427609909781	0.0740408825229641	178	223257	0.231756373517244	TRUE	0.68657581165586	0.1545871	0.694286338224707	0.0611148284770876	20	0	NA
PRRC2A	ENSG00000204469	chr6:30160564-30160874	test	3909	219526	TRUE	0.864	0.0047416615658753	0.996881516587678	1	109	223326	-0.184219289085594	TRUE	1	0.887896	0.995609153100605	-0.042730406235037	20	0	NA
PRRC2A	ENSG00000204469	chr6:30162341-30162709	test	3959	219476	TRUE	0.416	-0.0108188214719676	0.967253019510684	1	176	223259	-0.140842918963282	TRUE	1	0.9298078	0.997562245596666	-0.0352797141371739	20	0	NA
PRRC2A	ENSG00000204469	chr6:30163042-30164114	test	4237	219198	TRUE	0.08	-0.0273161176638876	0.900010085728694	0.456	113	223322	-0.241453832786685	TRUE	1	0.4219503	0.893640416504749	-0.0681274204862384	19	0	NA
PRRC2A	ENSG00000204469	chr6:30169716-30170337	test	3906	219529	TRUE	0.148	-0.0232465107272029	0.929881535648994	0.88	221	223214	-0.168250190392974	TRUE	1	0.8605408	0.991197234318039	-0.0475160963744588	20	0	NA
PRRC2A	ENSG00000204469	chr6:30171513-30172632	test	4760	218675	TRUE	0.32	0.0179105187269621	0.961185638297872	1	308	223127	0.104898836493543	TRUE	1	0.6417507	0.967478918039365	0.042910869112803	20	0	NA
PRRC2A	ENSG00000204469	chr6:30185925-30186543	test	4162	219273	TRUE	0.736	0.00936832446891667	0.990016520952668	0.673887186267349	164	223271	-0.174796166236941	TRUE	1	0.5198205	0.928152536644034	0.0427929720845086	19	0	NA
PRRC2A	ENSG00000204469	chr6:30195391-30195892	test	4174	219261	TRUE	0.4	-0.0116064248482101	0.965409304002885	0.64	137	223298	-0.193161434924829	TRUE	1	0.5741146	0.945165214125147	-0.0557140719195425	20	0	NA
PRRC2A	ENSG00000204469	chr6:30201759-30202174	test	4785	218650	TRUE	0.596	0.00905740577400738	0.981238393118952	1	166	223269	-0.161124038791531	TRUE	1	0.8031974	0.985118096320987	-0.0342945766592951	20	0	NA
PRRC2A	ENSG00000204469	chr6:30206874-30207955	test	3992	219443	TRUE	0.176	0.0266510981106211	0.93322389478688	0.64	174	223261	0.167525621458108	TRUE	1	0.5575397	0.942329154126221	0.0614105588251458	20	0	NA
PRRC2A	ENSG00000204469	chr6:30212915-30213890	test	4860	218575	TRUE	0.14	0.0221989328673208	0.925501777953378	1	137	223298	0.183014305196896	TRUE	1	0.4143166	0.887232325250027	0.0572311149649202	20	0	NA
PRRC2A	ENSG00000204469	chr6:30214044-30214752	test	4390	219045	TRUE	0.504	0.0135361890883514	0.974890404624278	1	148	223287	0.150665756039962	TRUE	1	0.8658124	0.992739449936767	0.044123757194792	19	0	NA
PRRC2A	ENSG00000204469	chr6:30219237-30219674	test	4197	219238	TRUE	0.00853497585078887	0.0468073638080393	0.707860478991387	0.156376359981288	218	223217	0.195770525398084	TRUE	0.813323503505338	0.0817446	0.581136771183782	0.0794163539139538	20	0	NA
PRRC2A	ENSG00000204469	chr6:30238308-30239117	test	3958	219477	TRUE	0.152	-0.0230053830347935	0.929881535648994	0.72	264	223171	-0.137749408402566	TRUE	1	0.3512391	0.852963529161835	-0.0533609898706482	20	0	NA
PRRC2A	ENSG00000204469	chr6:30259125-30260790	test	4146	219289	TRUE	0.288	0.0202199878281222	0.957667610672231	0.139734974035411	197	223238	-0.209729571393022	TRUE	0.790679555852992	0.3421948	0.852671403237576	0.0624135894943377	20	0	NA
PRRC2A	ENSG00000204469	chr6:30272132-30272381	test	3078	220357	TRUE	0.7	0.0105141930245244	0.988644564965075	0.96	165	223270	0.166150581405958	TRUE	1	0.3565655	0.85917385261125	0.0459828087793511	15	0	NA
PRRC2A	ENSG00000204469	chr6:30288810-30289200	test	4230	219205	TRUE	0.88	0.000870980443549274	0.996881516587678	1	166	223269	0.149025786738756	TRUE	1	0.7141985	0.974979121897861	-0.0401045235675359	20	0	NA
PRRC2A	ENSG00000204469	chr6:30308057-30310057	test	4462	218973	TRUE	0.16	-0.0164004134047656	0.930268438884545	0.194171628925263	188	223247	-0.199008305029545	TRUE	0.861447470376401	0.4251095	0.895094298193961	-0.0488834117623994	20	0	NA
PRRC2A	ENSG00000204469	chr6:30319613-30319898	test	3611	219824	TRUE	0.984	0.000896534563328055	0.999677533013115	0.223461073994924	208	223227	-0.196007612389215	TRUE	0.892620820875238	0.46388	0.912023472763846	0.0541536699694313	20	0	NA
PRRC2A	ENSG00000204469	chr6:30325707-30327514	test	4357	219078	TRUE	0.22	0.0231381989280415	0.946694528386806	1	216	223219	0.125233511498135	TRUE	1	0.8031908	0.985118096320987	0.0393289421922732	19	0	NA
PRRC2A	ENSG00000204469	chr6:30340648-30340869	test	3692	219743	TRUE	0.076	0.0304839437934465	0.900010085728694	0.092575547659301	219	223216	-0.213527129517335	TRUE	0.716694080203692	0.1302802	0.663950339039013	0.0692307723276711	19	0	NA
PRRC2A	ENSG00000204469	chr6:30344242-30345731	test	4350	219085	TRUE	0.568	-0.00799021396633631	0.978671472337358	0.190162980940066	268	223167	0.169892969105372	TRUE	0.855940462198151	0.0378507	0.471907630945674	-0.0575398409100747	20	0	NA
PRRC2A	ENSG00000204469	chr6:30357430-30358526	test	3977	219458	TRUE	0.952	-0.00118820763443128	0.999003251680035	0.684	218	223217	0.147223198671119	TRUE	1	0.5385865	0.933005887466053	0.0457101151883747	19	0	NA
PRRC2A	ENSG00000204469	chr6:30360164-30360578	test	4085	219350	TRUE	0.84	-0.00169002028874454	0.995285119943348	0.10137185319014	190	223245	-0.226137407157046	TRUE	0.736452950294374	0.0852587	0.586479845794721	-0.0639760339537918	20	0	NA
PRRC2A	ENSG00000204469	chr6:30363554-30363784	test	4489	218946	TRUE	0.036	-0.0316747588553695	0.870752439465125	0.56	162	223273	-0.17424958410794	TRUE	1	0.3972375	0.877877384985836	-0.06566988179606	20	0	NA
PRRC2A	ENSG00000204469	chr6:30396705-30398221	test	3736	219699	TRUE	0.992	0.00328994515317826	0.999677533013115	0.0175069190003032	86	223349	0.386286998189416	TRUE	0.539648322364274	0.0659482	0.548746164258658	0.0727294272211271	20	0	NA
PRRC2A	ENSG00000204469	chr6:30411464-30412023	test	4238	219197	TRUE	0.312	0.0169393768499008	0.960180332334514	1	410	223025	-0.0741106371143304	TRUE	1	0.7477465	0.97678516256432	0.0455118128782091	17	0	NA
PRRC2A	ENSG00000204469	chr6:30444058-30444398	test	4027	219408	TRUE	0.228	-0.0185300150193606	0.949969246093507	0.363608961815719	185	223250	-0.204094268082946	TRUE	1	0.6088088	0.955948558982123	-0.0559066785493514	20	0	NA
PRRC2A	ENSG00000204469	chr6:30446257-30448256	test	3990	219445	TRUE	0.572	0.0119585644355529	0.978685039370079	1	162	223273	-0.137842615270548	TRUE	1	0.9610666	0.999987909672908	0.0296295232647367	20	0	NA
PRRC2A	ENSG00000204469	chr6:30447259-30447756	test	4323	219112	TRUE	0.888	0.00503521543954644	0.997334720590703	1	246	223189	-0.10781618100317	TRUE	1	0.7464792	0.975857890374069	-0.0405728287976286	20	0	NA
PRRC2A	ENSG00000204469	chr6:30453099-30454130	test	4260	219175	TRUE	0.82	-0.00123962706153091	0.995285119943348	0.0272922389042724	135	223300	-0.300342610853008	TRUE	0.571122086956522	0.0964177	0.603171193023256	-0.0524966008767091	20	0	NA
PRRC2A	ENSG00000204469	chr6:30463701-30464128	test	4399	219036	TRUE	0.688	-0.0067033447845225	0.988191604429565	0.912	284	223151	0.134753040617284	TRUE	1	0.1898048	0.736038703364844	-0.0509886154792393	19	0	NA
PRRC2A	ENSG00000204469	chr6:30464762-30464931	test	4721	218714	TRUE	0.624	-0.0045377526251309	0.984174199934015	0.0854859970191751	416	223019	-0.146083864243285	TRUE	0.706577611467812	0.0250773	0.429015497491249	-0.0690241698729561	20	0	NA
PRRC2A	ENSG00000204469	chr6:30466076-30467154	test	3800	219635	TRUE	0.052	-0.0343656168406811	0.878839393939394	0.912	159	223276	-0.164717071359937	TRUE	1	0.4413057	0.899859772855235	-0.0638156989881444	19	0	NA
PRRC2A	ENSG00000204469	chr6:30480607-30480869	test	4449	218986	TRUE	0.276	-0.0148557057867604	0.955368850369615	0.64	173	223262	-0.158415048199611	TRUE	1	0.7347956	0.975857890374069	-0.0443950780815605	20	0	NA
PRRC2A	ENSG00000204469	chr6:30481175-30482541	test	4919	218516	TRUE	0.728	0.00600465248649773	0.989537674154109	0.195042079712311	192	223243	0.197712375515811	TRUE	0.86296649331607	0.4263101	0.896245512481257	0.0327386189324522	20	0	NA
PRRC2A	ENSG00000204469	chr6:30483757-30483993	test	2583	220852	TRUE	0.792	-0.00431389622726264	0.994468846738335	1	167	223268	0.148001163289926	TRUE	1	0.5519465	0.942329154126221	0.0574013563564587	16	0	NA
PRRC2A	ENSG00000204469	chr6:30489143-30490745	test	4301	219134	TRUE	0.4	-0.0105117976083507	0.965409304002885	1	287	223148	-0.0787240240860408	TRUE	1	0.9036338	0.996070403971464	-0.0319938242082234	20	0	NA
PRRC2A	ENSG00000204469	chr6:30495980-30497165	test	3765	219670	TRUE	0.312	0.0168858795485605	0.960180332334514	1	190	223245	0.148357159248103	TRUE	1	0.8554497	0.991197234318039	0.0426197674819908	20	0	NA
PRRC2A	ENSG00000204469	chr6:30500581-30501186	test	3904	219531	TRUE	0.932	0.00259021401390169	0.998175132021124	0.120878520424642	228	223207	0.1987904985877	TRUE	0.762784697594088	0.2944849	0.817748777867222	0.054651450014044	20	0	NA
PRRC2A	ENSG00000204469	chr6:30507742-30508763	test	4257	219178	TRUE	0.084	0.0344922477875943	0.901952189956682	0.64	273	223162	0.135290949539073	TRUE	1	0.1220794	0.647533705137482	0.0781380342593982	20	0	NA
PRRC2A	ENSG00000204469	chr6:30508894-30509757	test	4059	219376	TRUE	0.032	-0.0434791803518063	0.870752439465125	0.269632349377629	202	223233	-0.191812521654728	TRUE	0.95408054804555	0.5181122	0.926343352919296	-0.0573749933181791	20	0	NA
PRRC2A	ENSG00000204469	chr6:30515018-30515605	test	4418	219017	TRUE	0.84	0.00599286663362864	0.995285119943348	1	307	223128	0.11685164633126	TRUE	1	0.6669855	0.971863533237165	0.0432016023247103	20	0	NA
PRRC2A	ENSG00000204469	chr6:30515789-30516822	test	4309	219126	TRUE	0.972	0.00225005978284887	0.999659519764933	1	185	223250	-0.122123277704306	TRUE	1	0.4680375	0.91467507831506	0.0351923299322675	19	0	NA
PRRC2A	ENSG00000204469	chr6:30529488-30530455	test	4247	219188	TRUE	0.184	-0.0202774894223222	0.936825256751617	1	149	223286	-0.143909722226423	TRUE	1	0.6495752	0.967478918039365	-0.0533734740548927	20	0	NA
PRRC2A	ENSG00000204469	chr6:30532361-30533007	test	4055	219380	TRUE	0.692	-0.00416981846969799	0.988442727563761	0.134194293020767	159	223276	-0.223185821724273	TRUE	0.785512853343839	0.0362398	0.46704725726214	-0.0577207882819506	20	0	NA
PRRC2A	ENSG00000204469	chr6:30541492-30542052	test	3938	219497	TRUE	0.484	0.0152691163920737	0.97295731835521	0.272809346546004	164	223271	0.212124605145352	TRUE	0.956651659400273	0.5215768	0.930750006256466	0.0562327517349969	20	0	NA
PRRC2A	ENSG00000204469	chr6:30543023-30543229	test	3808	219627	TRUE	0.66	0.0107519776600723	0.986176240762653	1	232	223203	-0.148336358470593	TRUE	1	0.7458767	0.975857890374069	0.0523053240232324	20	0	NA
PRRC2A	ENSG00000204469	chr6:30544696-30545170	test	3976	219459	TRUE	0.492	-0.00990029421739658	0.974890404624278	0.64	186	223249	-0.187551621163578	TRUE	1	0.1451898	0.678315826290631	-0.0542778897065763	20	0	NA
PRRC2A	ENSG00000204469	chr6:30555370-30557804	test	4026	219409	TRUE	0.156	-0.0218444945377989	0.930268438884545	0.34067459022915	264	223171	-0.154777918978345	TRUE	1	0.0899995	0.595123013400787	-0.0649971824840886	20	0	NA
PRRC2A	ENSG00000204469	chr6:30562461-30563161	test	3886	219549	TRUE	0.136	0.0292951342879134	0.923974418840727	0.152977549573764	171	223264	0.220558148234284	TRUE	0.808349252135244	0.0514984	0.51160469781806	0.0768538086194555	20	0	NA
PRRC2A	ENSG00000204469	chr6:30563246-30563598	test	3807	219628	TRUE	0.572	0.0115675615565319	0.978685039370079	0.0945345534695232	234	223201	-0.215266162937517	TRUE	0.716694080203692	0.2595928	0.800075733305303	0.0430669465845907	19	0	NA
PRRC2A	ENSG00000204469	chr6:30570784-30571978	test	3967	219468	TRUE	0.616	-0.00533749983848075	0.983703937007874	0.160395800589467	181	223254	-0.215438045300068	TRUE	0.815959394765892	0.2389915	0.773485518333969	-0.0579095716332391	20	0	NA
PRRC2A	ENSG00000204469	chr6:30590211-30591236	test	4354	219081	TRUE	0.412	0.0152473931026528	0.96669204880101	1	225	223210	0.118634201841166	TRUE	1	0.8959876	0.996070403971464	0.0454834461216934	20	0	NA
PRRC2A	ENSG00000204469	chr6:30597208-30598002	test	4577	218858	TRUE	0.624	0.00776367428277835	0.984174199934015	0.211566648984453	239	223196	0.178931794316922	TRUE	0.885225291939618	0.4485683	0.900677461972024	0.0431617233806958	20	0	NA
PRRC2A	ENSG00000204469	chr6:30598724-30599913	test	3869	219566	TRUE	0.824	0.00611288148076505	0.995285119943348	0.48	148	223287	-0.203694324612872	TRUE	1	0.6939945	0.971863533237165	0.0328152578348706	20	0	NA
PRRC2A	ENSG00000204469	chr6:30614391-30614769	test	4098	219337	TRUE	0.736	0.00701052599589369	0.990016520952668	1	263	223172	0.128424736603827	TRUE	1	0.9236839	0.996070403971464	0.0325445109860785	20	0	NA
PRRC2A	ENSG00000204469	chr6:30614891-30615577	test	3880	219555	TRUE	0.272	-0.0167561290632697	0.955146859751299	1	156	223279	-0.186372886084631	TRUE	1	0.5384301	0.933005887466053	-0.0577965035530013	20	0	NA
PRRC2A	ENSG00000204469	chr6:30615799-30616364	test	3928	219507	TRUE	0.544	-0.0103339953491414	0.976486200885074	1	262	223173	-0.109182479848769	TRUE	1	0.5812739	0.946534147975692	-0.042914644802175	20	0	NA
PRRC2A	ENSG00000204469	chr6:30616759-30618138	test	3632	219803	TRUE	0.456	-0.0113219336607151	0.972150224572357	1	304	223131	0.111321435990531	TRUE	1	0.8786426	0.993320800326239	-0.0492827264574222	20	0	NA
PRRC2A	ENSG00000204469	chr6:30625977-30627634	test	4033	219402	TRUE	0.38	0.0152127146272508	0.964475710114149	0.413617579882915	340	223095	0.134961101593837	TRUE	1	0.313142	0.832990390746201	0.0572586781010796	19	0	NA
PRRC2A	ENSG00000204469	chr6:30631690-30632204	test	4257	219178	TRUE	0.468	-0.0112019390217649	0.972829633248847	0.24518241352238	106	223329	-0.25621606017072	TRUE	0.921572561115819	0.4903694	0.919246402090306	-0.0507290736564179	20	0	NA
PRRC2A	ENSG00000204469	chr6:30633657-30637057	test	3950	219485	TRUE	0.144	-0.0215546160161082	0.929183185499421	0.346855362491437	228	223207	-0.16473105297596	TRUE	1	0.1556972	0.697089078790648	-0.0559951238195345	18	0	NA
PRRC2A	ENSG00000204469	chr6:30646087-30646314	test	4131	219304	TRUE	0.868	-0.00144146377332477	0.996881516587678	1	147	223288	-0.159095525031544	TRUE	1	0.8976121	0.996070403971464	-0.0422742658030796	19	0	NA
PRRC2A	ENSG00000204469	chr6:30646459-30646765	test	4062	219373	TRUE	0.0117146981964523	0.0435372487077301	0.79921468521301	0.0918596588499134	251	223184	0.196380100706112	TRUE	0.716694080203692	0.2115848	0.758192088537835	0.0688468818195943	19	0	NA
PRRC2A	ENSG00000204469	chr6:30646848-30648070	test	4655	218780	TRUE	0.576	-0.00673935344462107	0.979071265301976	0.88	164	223271	0.160964990616572	TRUE	1	0.8605408	0.991197234318039	0.0325531875181228	20	0	NA
PRRC2A	ENSG00000204469	chr6:30652776-30653012	test	3981	219454	TRUE	0.364	0.0185932347344003	0.963947808579836	0.195126122301408	182	223253	-0.206205270257583	TRUE	0.86296649331607	0.4017064	0.878037448611577	0.0457882483749111	18	0	NA
PRRC2A	ENSG00000204469	chr6:30666373-30666625	test	4623	218812	TRUE	0.152	0.0241419265774638	0.929881535648994	0.0700227713822016	173	223262	-0.236048048148832	TRUE	0.67903248633001	0.0167987	0.387991085230406	0.0677445469851086	20	0	NA
PRRC2A	ENSG00000204469	chr6:30670839-30671068	test	4180	219255	TRUE	0.44	0.0162191417332065	0.969988471293521	0.156294544594488	187	223248	-0.211705668210336	TRUE	0.81311432612757	0.0899995	0.595123013400787	0.0670891576413171	20	0	NA
PRRC2A	ENSG00000204469	chr6:30672186-30673296	test	4263	219172	TRUE	0.5	-0.0118083196211469	0.974890404624278	1	174	223261	-0.143584754796813	TRUE	1	0.9044326	0.996070403971464	-0.0436951747932342	20	0	NA
PRRC2A	ENSG00000204469	chr6:30678987-30679540	test	4205	219230	TRUE	0.476	0.0133196302253897	0.972829633248847	0.361346311817834	377	223058	-0.133125147142608	TRUE	1	0.3512391	0.852963529161835	0.0536338362335018	20	0	NA
PRRC2A	ENSG00000204469	chr6:30682129-30682401	test	4139	219296	TRUE	0.636	-0.00535305687561771	0.98485028790787	0.64	309	223126	0.122311895246631	TRUE	1	0.4247936	0.894557628872051	-0.051604966346871	20	0	NA
PRRC2A	ENSG00000204469	chr6:30682482-30683008	test	3906	219529	TRUE	0.424	-0.0110019568813327	0.968037388278638	0.44265359996268	154	223281	0.203023370816571	TRUE	1	0.6693126	0.971863533237165	-0.0466033460242938	20	0	NA
PRRC2A	ENSG00000204469	chr6:30684704-30684912	test	4632	218803	TRUE	0.98	0.00434253285837793	0.999677533013115	1	242	223193	-0.100904606371316	TRUE	1	0.8781159	0.993320800326239	0.0290313771233476	20	0	NA
PRRC2A	ENSG00000204469	chr6:30685474-30685641	test	4484	218951	TRUE	0.696	0.00578566154934912	0.988644564965075	0.283568806431487	133	223302	0.21878168549993	TRUE	0.969962782708543	0.3972375	0.877877384985836	0.0441456480179609	20	0	NA
PRRC2A	ENSG00000204469	chr6:30686482-30687998	test	4658	218777	TRUE	0.844	-0.00154361370959177	0.995860607124057	1	167	223268	-0.142542021207531	TRUE	1	0.7464792	0.975857890374069	-0.0359057288339542	20	0	NA
PRRC2A	ENSG00000204469	chr6:30690559-30691273	test	4076	219359	TRUE	0.484	0.0125959146323843	0.97295731835521	0.8	161	223274	0.173287606577462	TRUE	1	0.3086603	0.831186748122493	0.0628684917169377	20	0	NA
PRRC2A	ENSG00000204469	chr6:30700400-30700858	test	4165	219270	TRUE	0.86	0.00372787939897035	0.996881516587678	1	203	223232	-0.106543629809565	TRUE	1	0.8781159	0.993320800326239	0.0370861988684963	20	0	NA
PRRC2A	ENSG00000204469	chr6:30707151-30707854	test	4122	219313	TRUE	0.436	-0.00967302510495083	0.968925886571922	1	121	223314	-0.127784183156062	TRUE	1	0.9189724	0.996070403971464	-0.0336934798150699	20	0	NA
PRRC2A	ENSG00000204469	chr6:30708107-30708404	test	4406	219029	TRUE	0.772	0.00706368573824978	0.992749428379287	0.48	198	223237	-0.191808710758604	TRUE	1	0.6939945	0.971863533237165	-0.0430747764176442	20	0	NA
PRRC2A	ENSG00000204469	chr6:30711844-30712032	test	4217	219218	TRUE	0.688	0.00420767614914064	0.988191604429565	1	218	223217	0.0798586314415045	TRUE	1	0.9977078	0.999987909672908	-0.0191612346220736	20	0	NA
PRRC2A	ENSG00000204469	chr6:30716974-30717822	test	4312	219123	TRUE	0.14	0.0235817225504433	0.925501777953378	0.56	261	223174	0.13893492380518	TRUE	1	0.3189973	0.839728853373434	0.0660860935651649	20	0	NA
PRRC2A	ENSG00000204469	chr6:30719778-30720487	test	4012	219423	TRUE	0.548	0.0124632915547529	0.976698250379484	0.72	215	223220	0.170192196420749	TRUE	1	0.683764	0.971863533237165	0.0340641560525395	20	0	NA
PRRC2A	ENSG00000204469	chr6:30720841-30721102	test	4568	218867	TRUE	0.272	0.0180369518806616	0.955146859751299	1	614	222821	0.0826818047460897	TRUE	1	0.74596	0.975857890374069	0.0507065388806012	20	0	NA
PRRC2A	ENSG00000204469	chr6:30721303-30721829	test	3774	219661	TRUE	0.084	-0.029787838666002	0.901952189956682	1	178	223257	-0.12891621137633	TRUE	1	0.9275113	0.997562245596666	-0.0464459851769162	19	0	NA
PRRC2A	ENSG00000204469	chr6:30724917-30725281	test	3865	219570	TRUE	0.424	-0.0122970793010897	0.968037388278638	0.532	321	223114	0.132036831057077	TRUE	1	0.5198205	0.928152536644034	-0.0570428738518406	19	0	NA
PRRC2A	ENSG00000204469	chr6:30725419-30726603	test	4316	219119	TRUE	0.192	-0.0183564440486542	0.938452711403634	0.56	138	223297	-0.201874541139398	TRUE	1	0.7401377	0.975857890374069	-0.0497037685848271	20	0	NA
PRRC2A	ENSG00000204469	chr6:30728282-30728481	test	4489	218946	TRUE	0.828	-0.000191328321728079	0.995285119943348	1	203	223232	-0.138879529762876	TRUE	1	0.3719821	0.871051405819631	-0.0415658075597813	20	0	NA
PRRC2A	ENSG00000204469	chr6:30730066-30731526	test	4737	218698	TRUE	0.356	0.0160249631363981	0.963173060597485	0.2342234503885	286	223149	0.158072129814638	TRUE	0.911133106313925	0.0684593	0.548746164258658	0.0588268213627895	20	0	NA
PRRC2A	ENSG00000204469	chr6:30742057-30744943	test	4573	218862	TRUE	0.16	0.023818285865132	0.930268438884545	0.64	259	223176	0.155095712343402	TRUE	1	0.3736383	0.871051405819631	0.0550605277356287	20	0	NA
PRRC2A	ENSG00000204469	chr6:30752235-30753014	test	4307	219128	TRUE	0.024	-0.0320530492746383	0.870752439465125	0.153510135529338	349	223086	-0.152515820489357	TRUE	0.809571450784058	0.2089683	0.758192088537835	-0.070918821902304	19	0	NA
PRRC2A	ENSG00000204469	chr6:30757410-30757958	test	3676	219759	TRUE	0.196	0.0261998193999845	0.938452711403634	0.64	312	223123	0.125297946741885	TRUE	1	0.4552749	0.901449528507276	0.057692509685117	20	0	NA
PRRC2A	ENSG00000204469	chr6:30758826-30759331	test	3907	219528	TRUE	0.46	-0.0118177236855733	0.97238627254509	0.236415095391415	213	223222	-0.174933397131028	TRUE	0.911513548439502	0.175941	0.719344527978216	-0.0577023189217342	20	0	NA
PRRC2A	ENSG00000204469	chr6:30763624-30764557	test	4470	218965	TRUE	0.596	-0.0038888631816375	0.981238393118952	1	122	223313	-0.155488352289233	TRUE	1	0.9313449	0.997562245596666	-0.0281309558650493	20	0	NA
PRRC2A	ENSG00000204469	chr6:30765581-30765804	test	3909	219526	TRUE	0.948	0.000798249263735951	0.998910447761194	1	149	223286	0.145304418362107	TRUE	1	0.9154018	0.996070403971464	0.0348906818224801	20	0	NA
PRRC2A	ENSG00000204469	chr6:30766589-30766750	test	4489	218946	TRUE	0.056	-0.0304177307992353	0.881446848541863	0.0378653390170079	214	223221	-0.233368942198609	TRUE	0.608004147226542	0.0072773	0.302049876857749	-0.0845490338779886	20	0	NA
PRRC2A	ENSG00000204469	chr6:30767368-30767935	test	3848	219587	TRUE	0.532	0.0126626599362325	0.976323851203501	1	226	223209	0.0972791667320857	TRUE	1	0.7306712	0.975857890374069	0.0432591684992534	20	0	NA
PRRC2A	ENSG00000204469	chr6:30768976-30769922	test	4156	219279	TRUE	0.68	0.00755437953985361	0.987423736168366	1	236	223199	0.135783213838013	TRUE	1	0.2919866	0.817748777867222	0.0544747503956393	20	0	NA
PRRC2A	ENSG00000204469	chr6:30779094-30779523	test	2875	220560	TRUE	0.868	-0.000674699281720925	0.996881516587678	0.284253957501282	209	223226	0.173412870123778	TRUE	0.971116841001467	0.4748629	0.915407418609175	-0.043086589460346	15	0	NA
PRRC2A	ENSG00000204469	chr6:30781581-30782706	test	4352	219083	TRUE	0.18	0.0250303442681808	0.934227219852656	1	251	223184	0.10698143407263	TRUE	1	0.5004972	0.923512690047513	0.0476514820945822	19	0	NA
PRRC2A	ENSG00000204469	chr6:30785901-30786213	test	340	223095	TRUE	0.352	-0.0528247318131221	0.963173060597485	0.752	154	223281	-0.0834668725401229	TRUE	1	0.5650514	0.945165214125147	-0.0586520467914687	2	0	NA
PRRC2A	ENSG00000204469	chr6:30790763-30791280	test	4064	219371	TRUE	0.612	0.0100521624462953	0.983275494526599	0.134101011429122	167	223268	0.226750061444881	TRUE	0.785512853343839	0.1530255	0.689967812624942	0.0627789198524563	20	0	NA
PRRC2A	ENSG00000204469	chr6:30793355-30794059	test	3856	219579	TRUE	0.612	-0.00669542300667603	0.983275494526599	0.0911080133426574	187	223248	-0.228868618812838	TRUE	0.716694080203692	0.2520221	0.784493868474972	-0.0681553518911625	20	0	NA
PRRC2A	ENSG00000204469	chr6:30795771-30796496	test	3979	219456	TRUE	0.836	-0.0017947832767593	0.995285119943348	0.96	292	223143	-0.117883243704582	TRUE	1	0.8501332	0.991197234318039	-0.0448346607479033	20	0	NA
PRRC2A	ENSG00000204469	chr6:30799159-30799421	test	3537	219898	TRUE	0.816	0.000962988466386205	0.995178890974361	0.36758278976753	182	223253	0.182386979189199	TRUE	1	0.4922974	0.919246402090306	0.0387452198092727	18	0	NA
PRRC2A	ENSG00000204469	chr6:30802576-30803273	test	4663	218772	TRUE	0.168	0.0233422438360673	0.932704910063199	0.64	234	223201	0.15737692790521	TRUE	1	0.6776418	0.971863533237165	0.0526093811623132	20	0	NA
PRRC2A	ENSG00000204469	chr6:30810746-30811218	test	4262	219173	TRUE	0.94	-0.000101773382511605	0.998387316902861	0.48	145	223290	0.228588446574046	TRUE	1	0.3736383	0.871051405819631	0.0491559584968304	20	0	NA
PRRC2A	ENSG00000204469	chr6:30812806-30815582	test	4524	218911	TRUE	1	0.000942789059691473	1	1	178	223257	0.0828311992254183	TRUE	1	0.9804403	0.999987909672908	0.0309586746805998	20	0	NA
PRRC2A	ENSG00000204469	chr6:30818556-30818778	test	3934	219501	TRUE	0.64	-0.00596990537925646	0.98485028790787	1	285	223150	-0.0814502493810687	TRUE	1	0.9599256	0.999914847521343	-0.0320301539581819	18	0	NA
PRRC2A	ENSG00000204469	chr6:30819960-30820556	test	5118	218317	TRUE	0.952	0.00304947493597574	0.999003251680035	1	196	223239	-0.156485567357036	TRUE	1	0.3719821	0.871051405819631	-0.0454994050871643	20	0	NA
PRRC2A	ENSG00000204469	chr6:30821832-30824781	test	4334	219101	TRUE	0.248	-0.019971175205504	0.953182095625636	1	219	223216	-0.125651913804629	TRUE	1	0.9384492	0.998347461721368	-0.0393495604876666	20	0	NA
PRRC2A	ENSG00000204469	chr6:30821835-30822246	test	3942	219493	TRUE	0.472	-0.0116451092956092	0.972829633248847	1	231	223204	0.141565295528501	TRUE	1	0.8222012	0.987561064812655	-0.0508535035865439	20	0	NA
PRRC2A	ENSG00000204469	chr6:30827960-30829342	test	4471	218964	TRUE	0.896	0.00199948279660978	0.997582218428353	1	173	223262	0.144003116193715	TRUE	1	0.9474568	0.999035787528612	0.0307942819210543	20	0	NA
PRRC2A	ENSG00000204469	chr6:30829685-30830050	test	4285	219150	TRUE	0.12	-0.0218985394846249	0.920468944099379	0.360290641949942	211	223224	-0.181870353633845	TRUE	1	0.6059798	0.955948558982123	-0.0462402172399366	20	0	NA
PRRC2A	ENSG00000204469	chr6:30834361-30835150	test	4138	219297	TRUE	0.392	-0.0125562058996624	0.965409304002885	0.48	131	223304	-0.221490475891248	TRUE	1	0.6939945	0.971863533237165	-0.0512384797424858	20	0	NA
PRRC2A	ENSG00000204469	chr6:30837850-30838025	test	2853	220582	TRUE	0.832	-0.00155177423798103	0.995285119943348	1	129	223306	-0.144617974977556	TRUE	1	0.6231352	0.962012441109121	-0.055694309654747	14	0	NA
PRRC2A	ENSG00000204469	chr6:30838353-30838890	test	3903	219532	TRUE	0.076	0.0322258714212401	0.900010085728694	0.0194530833567829	220	223215	0.235751822987968	TRUE	0.553119923002887	0.0722115	0.555808906734801	0.0639838400388765	20	0	NA
PRRC2A	ENSG00000204469	chr6:30839707-30840061	test	4155	219280	TRUE	0.968	0.000942083026708063	0.999079898218829	1	192	223243	-0.120696410560737	TRUE	1	0.6126146	0.955948558982123	-0.0460132731086811	19	0	NA
PRRC2A	ENSG00000204469	chr6:30840712-30841135	test	3824	219611	TRUE	0.824	0.00658343540328887	0.995285119943348	0.0812081608090929	170	223265	0.221791284097006	TRUE	0.701854751588672	0.2317009	0.773485518333969	0.0527834679389161	19	0	NA
PRRC2A	ENSG00000204469	chr6:30842041-30842500	test	3947	219488	TRUE	0.504	0.0124973557611927	0.974890404624278	1	159	223276	0.161934803635171	TRUE	1	0.8031974	0.985118096320987	0.0484852245706864	20	0	NA
PRRC2A	ENSG00000204469	chr6:30843326-30843522	test	4769	218666	TRUE	0.36	0.0167436377058791	0.963209402734469	1	191	223244	0.140176266221461	TRUE	1	0.428013	0.896245512481257	0.0506668328764085	20	0	NA
PRRC2A	ENSG00000204469	chr6:30844084-30844576	test	4276	219159	TRUE	0.32	0.014657383880962	0.961185638297872	1	115	223320	-0.150985899856569	TRUE	1	0.6222277	0.961899003094849	0.042761070604044	20	0	NA
PRRC2A	ENSG00000204469	chr6:30844980-30845510	test	3784	219651	TRUE	0.668	-0.00571256765730865	0.986855312239435	1	214	223221	-0.112404285361986	TRUE	1	0.9721771	0.999987909672908	-0.0319080105786628	19	0	NA
PRRC2A	ENSG00000204469	chr6:30847422-30848551	test	4273	219162	TRUE	0.384	0.0157508585709218	0.965409304002885	1	215	223220	0.133558995550989	TRUE	1	0.5162628	0.924442392872834	0.049106865648021	20	0	NA
PRRC2A	ENSG00000204469	chr6:30855845-30856055	test	4445	218990	TRUE	0.392	-0.0106137505109231	0.965409304002885	0.8	223	223212	-0.175569546645045	TRUE	1	0.8375943	0.988399207030999	-0.0352940152837247	20	0	NA
PRRC2A	ENSG00000204469	chr6:30872366-30873391	test	4349	219086	TRUE	0.912	0.000533543362593591	0.997701756933353	1	169	223266	0.125426673097962	TRUE	1	0.631833	0.962012441109121	0.0390764981780458	20	0	NA
PRRC2A	ENSG00000204469	chr6:30875359-30875732	test	4240	219195	TRUE	0.548	-0.00800146185168027	0.976698250379484	1	214	223221	-0.138641661317865	TRUE	1	0.5384301	0.933005887466053	-0.0484988565010642	20	0	NA
PRRC2A	ENSG00000204469	chr6:30876743-30877052	test	2027	221408	TRUE	0.972	0.00190731320381554	0.999659519764933	0.6	118	223317	-0.179737038825565	TRUE	1	0.2959242	0.819730238229737	-0.0773704077154285	10	0	NA
PRRC2A	ENSG00000204469	chr6:30877493-30878082	test	4086	219349	TRUE	1	-0.00143989128285338	1	0.88	184	223251	-0.186345000520162	TRUE	1	0.8605408	0.991197234318039	-0.040049035417979	20	0	NA
PRRC2A	ENSG00000204469	chr6:30880617-30881325	test	3904	219531	TRUE	0.084	0.0331543251596464	0.901952189956682	1	219	223216	0.135566808383014	TRUE	1	0.9246926	0.99673367086481	0.0415206485865101	18	0	NA
PRRC2A	ENSG00000204469	chr6:30882549-30883059	test	4140	219295	TRUE	0.224	-0.0172290929060538	0.948478299379982	1	238	223197	0.120907263319727	TRUE	1	0.5575397	0.942329154126221	-0.0416997511985449	20	0	NA
PRRC2A	ENSG00000204469	chr6:30883795-30886796	test	4421	219014	TRUE	0.092	-0.0292414520198452	0.908153982300885	0.48	231	223204	-0.187692799071262	TRUE	1	0.5721737	0.945165214125147	-0.0623261322905117	20	0	NA
PRRC2A	ENSG00000204469	chr6:30907744-30908674	test	3953	219482	TRUE	0.94	0.000197748353989113	0.998387316902861	0.199898440298611	183	223252	-0.213393332732193	TRUE	0.867356899866884	0.0846651	0.584178232050829	-0.0872306985120321	20	0	NA
PRRC2A	ENSG00000204469	chr6:30913634-30915262	test	3743	219692	TRUE	0.74	-0.00475392098165589	0.990638476617194	0.0376618414400592	114	223321	-0.2991532345617	TRUE	0.607583412855007	0.1263205	0.655025799009638	-0.0840173287161988	19	0	NA
PRRC2A	ENSG00000204469	chr6:30915349-30915863	test	4608	218827	TRUE	0.444	-0.0105912291828624	0.970241551572142	0.0518701817849217	155	223280	0.266232411348103	TRUE	0.642841784430892	0.163252	0.705660717114897	-0.0537647856177227	20	0	NA
PRRC2A	ENSG00000204469	chr6:30922506-30923027	test	4597	218838	TRUE	0.46	-0.00968361117271899	0.97238627254509	0.284041053930854	216	223219	-0.195615964483521	TRUE	0.970672231038062	0.5336447	0.933005887466053	-0.0396343674247124	20	0	NA
PRRC2A	ENSG00000204469	chr6:30932797-30933004	test	4390	219045	TRUE	0.536	0.0122822184156989	0.976323851203501	0.196888458651533	116	223319	-0.257943888721462	TRUE	0.86504553185394	0.2083781	0.758192088537835	-0.0554503510978115	20	0	NA
PRRC2A	ENSG00000204469	chr6:30935143-30935338	test	4453	218982	TRUE	0.948	0.00132632733086879	0.998910447761194	1	272	223163	0.0823313791058321	TRUE	1	0.9974244	0.999987909672908	0.0202094418505352	20	0	NA
PRRC2A	ENSG00000204469	chr6:30940241-30940981	test	4242	219193	TRUE	0.684	0.00785116845224609	0.987767137771065	1	170	223265	0.131244830887878	TRUE	1	0.9564658	0.999411884913317	0.032879566369507	20	0	NA
PRRC2A	ENSG00000204469	chr6:30942337-30943208	test	4304	219131	TRUE	0.844	0.00418043391733058	0.995860607124057	0.64	182	223253	0.174288436684544	TRUE	1	0.1653403	0.705660717114897	0.0478129362352709	20	0	NA
PRRC2A	ENSG00000204469	chr6:30955076-30956481	test	4577	218858	TRUE	0.108	0.0250179992125003	0.917040852575489	0.8	178	223257	0.162796006198316	TRUE	1	0.762634	0.979595999404266	0.0465956855317927	20	0	NA
PRRC2A	ENSG00000204469	chr6:30961427-30961676	test	4039	219396	TRUE	0.84	0.00558609364507845	0.995285119943348	0.00131048601507917	352	223083	-0.239307925242069	TRUE	0.26050685049584	0.0003816	0.102117965517241	-0.0621541412486239	19	0	NA
PRRC2A	ENSG00000204469	chr6:30964039-30964778	test	3852	219583	TRUE	0.34	-0.0157670660528421	0.963100689888687	1	139	223296	-0.13200107192206	TRUE	1	0.8982609	0.996070403971464	-0.035296553906909	19	0	NA
PRRC2A	ENSG00000204469	chr6:30966261-30966461	test	3099	220336	TRUE	0.624	-0.00629284408009723	0.984174199934015	1	215	223220	-0.0918475369316011	TRUE	1	0.9141679	0.996070403971464	-0.0330727158161375	14	0	NA
PRRC2A	ENSG00000204469	chr6:30972056-30972234	test	4747	218688	TRUE	0.784	0.00447541967591347	0.9935763681121	0.96	653	222782	0.0885521245549459	TRUE	1	0.5073952	0.924442392872834	0.0392964848467309	20	0	NA
PRRC2A	ENSG00000204469	chr6:30974157-30976681	test	3393	220042	TRUE	0.104	-0.0289973443228705	0.915722668069991	0.456	167	223268	-0.207347334159016	TRUE	1	0.2605548	0.800851961926726	-0.064767160182557	19	0	NA
PRRC2A	ENSG00000204469	chr6:30974571-30974809	test	3925	219510	TRUE	0.28	0.0227492505684181	0.955368850369615	0.251387445611191	262	223173	0.163563862402011	TRUE	0.92982973636192	0.4911309	0.919246402090306	0.0566871335819576	20	0	NA
PRRC2A	ENSG00000204469	chr6:30981874-30982979	test	4510	218925	TRUE	0.264	-0.0161613926641333	0.954498838528443	1	218	223217	-0.141353144197524	TRUE	1	0.7993763	0.985118096320987	-0.0567882730826618	20	0	NA
PRRC2A	ENSG00000204469	chr6:30988472-30988856	test	4736	218699	TRUE	0.18	0.0234140806135746	0.934227219852656	1	652	222783	0.0717777665033338	TRUE	1	0.6051465	0.955948558982123	0.0580682035661527	20	0	NA
PRRC2A	ENSG00000204469	chr6:31001216-31001927	test	3710	219725	TRUE	0.044	0.0351994464968509	0.878839393939394	1	156	223279	0.148876453577519	TRUE	1	0.5950358	0.953821972058823	0.0604966097037771	20	0	NA
PRRC2A	ENSG00000204469	chr6:31008274-31008455	test	4337	219098	TRUE	0.832	0.00276133977948367	0.995285119943348	0.48	239	223196	-0.223094890632194	TRUE	1	0.6115615	0.955948558982123	0.0460687267123423	20	0	NA
PRRC2A	ENSG00000204469	chr6:31009816-31010085	test	3829	219606	TRUE	0.18	-0.0216201292857102	0.934227219852656	0.174967821365349	238	223197	-0.18337935189577	TRUE	0.835843213475866	0.0241494	0.420864978482513	-0.0983874826136719	20	0	NA
PRRC2A	ENSG00000204469	chr6:31016738-31017365	test	5072	218363	TRUE	0.732	0.00746097548787228	0.989948351115422	0.96	147	223288	-0.187655223273682	TRUE	1	0.6274837	0.962012441109121	-0.0418482818391971	20	0	NA
PRRC2A	ENSG00000204469	chr6:31021855-31022378	test	1599	221836	TRUE	0.46	-0.0220125536113714	0.97238627254509	1	229	223206	-0.106967812466496	TRUE	1	0.7986158	0.985118096320987	-0.0401847781375915	8	0	NA
PRRC2A	ENSG00000204469	chr6:31025525-31025931	test	4250	219185	TRUE	0.96	0.00418360523761807	0.999003251680035	0.13837710435323	163	223272	-0.235574413799926	TRUE	0.790679555852992	0.2389915	0.773485518333969	-0.0515600991441146	20	0	NA
PRRC2A	ENSG00000204469	chr6:31040333-31040522	test	1662	221773	TRUE	0.816	0.00863293631065831	0.995178890974361	1	269	223166	0.0695735965399179	TRUE	1	0.9428231	0.998347461721368	0.0364714850339097	7	0	NA
PRRC2A	ENSG00000204469	chr6:31042790-31043131	test	3910	219525	TRUE	0.764	0.00597671153649038	0.991741882927965	0.0866477546942754	384	223051	0.156921612023764	TRUE	0.706820435556773	0.2432787	0.776569023210495	-0.0480246000398038	19	0	NA
PRRC2A	ENSG00000204469	chr6:31044219-31044616	test	4018	219417	TRUE	0.588	0.0101982178458313	0.980688200787109	0.028872721440734	130	223305	-0.303544597737285	TRUE	0.577679387035284	0.0732684	0.558708586035626	-0.06827144843442	20	0	NA
PRRC2A	ENSG00000204469	chr6:31053801-31054266	test	4104	219331	TRUE	0.692	0.00600460150410387	0.988442727563761	1	273	223162	0.106607000362675	TRUE	1	0.5368055	0.933005887466053	0.0435969049047861	20	0	NA
PRRC2A	ENSG00000204469	chr6:31057464-31057857	test	4777	218658	TRUE	0.592	-0.00627988125323753	0.980688200787109	1	283	223152	-0.118153324215002	TRUE	1	0.8222012	0.987561064812655	-0.0422489757965944	20	0	NA
PRRC2A	ENSG00000204469	chr6:31058176-31058760	test	4102	219333	TRUE	0.784	0.00649567030039588	0.9935763681121	0.364348898895281	224	223211	0.166199826807592	TRUE	1	0.1430557	0.678315826290631	-0.0560516499036422	20	0	NA
PRRC2A	ENSG00000204469	chr6:31068850-31069378	test	4991	218444	TRUE	0.432	0.0138527449038902	0.968397106109325	1	298	223137	0.0954378033986958	TRUE	1	0.9036338	0.996070403971464	0.0295416251388317	20	0	NA
PRRC2A	ENSG00000204469	chr6:31070632-31071235	test	4258	219177	TRUE	0.868	0.00456955997750419	0.996881516587678	0.273210178241112	250	223185	0.167279481303343	TRUE	0.957770879508327	0.5220185	0.931331204367662	0.0474813277624198	20	0	NA
PRRC2A	ENSG00000204469	chr6:31072588-31072809	test	4632	218803	TRUE	0.368	0.0154382728913385	0.963947808579836	0.00884416079528098	312	223123	-0.216377716166117	TRUE	0.459702585795624	0.0361746	0.466538573389048	0.0577340029130331	20	0	NA
PRRC2A	ENSG00000204469	chr6:31079616-31080107	test	4267	219168	TRUE	0.816	0.00373472403561703	0.995178890974361	0.331862503737628	138	223297	0.209976790223373	TRUE	1	0.2475704	0.783529785568568	0.05312752279728	19	0	NA
PRRC2A	ENSG00000204469	chr6:31083575-31084324	test	4342	219093	TRUE	0.924	0.0015839309746879	0.997701756933353	0.64	166	223269	0.173619426656022	TRUE	1	0.5950358	0.953821972058823	0.047395892126328	20	0	NA
PRRC2A	ENSG00000204469	chr6:31086852-31087115	test	4537	218898	TRUE	0.36	0.0161888784847453	0.963209402734469	1	420	223015	0.107576716664873	TRUE	1	0.760091	0.979595999404266	0.0453567636849545	20	0	NA
PRRC2A	ENSG00000204469	chr6:31087560-31087877	test	3975	219460	TRUE	0.62	0.00830438601671146	0.984174199934015	0.64	253	223182	0.133894549282015	TRUE	1	0.0378507	0.471907630945674	-0.0697573917116853	20	0	NA
PRRC2A	ENSG00000204469	chr6:31092821-31093433	test	4604	218831	TRUE	0.768	0.00713860121227339	0.99212353304509	0.88	184	223251	0.145317319498411	TRUE	1	0.3927698	0.877877384985836	0.0504485850134248	20	0	NA
PRRC2A	ENSG00000204469	chr6:31102152-31102888	test	4328	219107	TRUE	0.64	0.00732107108572555	0.98485028790787	1	309	223126	0.111375969179223	TRUE	1	0.5950358	0.953821972058823	-0.0405077089750481	20	0	NA
PRRC2A	ENSG00000204469	chr6:31111005-31111190	test	4468	218967	TRUE	0.284	-0.0141616542957007	0.956484903381642	0.88	196	223239	-0.180999827941095	TRUE	1	0.3457199	0.852671403237576	-0.061782038916375	20	0	NA
PRRC2A	ENSG00000204469	chr6:31114273-31115546	test	4495	218940	TRUE	0.304	-0.0158502773936426	0.958984162895928	1	242	223193	-0.141994431700288	TRUE	1	0.9108615	0.996070403971464	-0.0381595536060177	20	0	NA
PRRC2A	ENSG00000204469	chr6:31115782-31118256	test	4036	219399	TRUE	0.828	-0.00247152755453928	0.995285119943348	0.0290314992836329	212	223223	-0.244330454411969	TRUE	0.578468194963466	0.1017731	0.618732705318275	-0.0682933031908382	19	0	NA
PRRC2A	ENSG00000204469	chr6:31121455-31121665	test	3596	219839	TRUE	0.62	-0.00590038160160544	0.984174199934015	1	191	223244	0.101234588316961	TRUE	1	0.9813547	0.999987909672908	-0.033854860838803	19	0	NA
PRRC2A	ENSG00000204469	chr6:31122864-31123588	test	4336	219099	TRUE	0.76	0.00645039625648514	0.991008845419476	0.36247041454347	264	223171	-0.165141679044549	TRUE	1	0.3736383	0.871051405819631	0.04190342085449	20	0	NA
PRRC2A	ENSG00000204469	chr6:31125080-31125417	test	4183	219252	TRUE	0.652	0.00895772741280987	0.984975937880908	0.228116271911042	269	223166	0.167398989033023	TRUE	0.899912170696759	0.4703579	0.915407418609175	0.0527366584613459	19	0	NA
PRRC2A	ENSG00000204469	chr6:31126809-31127048	test	4529	218906	TRUE	0.208	-0.0186204911063219	0.941613636363636	1	206	223229	-0.109813076687218	TRUE	1	0.6608024	0.971863533237165	-0.0452734101489319	20	0	NA
PRRC2A	ENSG00000204469	chr6:31127937-31128440	test	4482	218953	TRUE	0.00819323212866524	-0.0389008056233537	0.702053029836419	0.8	120	223315	-0.212619835247684	TRUE	1	0.1263014	0.655025799009638	-0.0798746191615285	20	0	NA
PRRC2A	ENSG00000204469	chr6:31131382-31133381	test	3924	219511	TRUE	0.884	-0.000631193893760984	0.997209931062381	1	177	223258	0.159570496689535	TRUE	1	0.8425464	0.989765346910792	0.0463741671213466	20	0	NA
PRRC2A	ENSG00000204469	chr6:31133357-31133579	test	4404	219031	TRUE	0.64	0.00598250539981238	0.98485028790787	0.72	294	223141	0.133015760357416	TRUE	1	0.0378507	0.471907630945674	-0.0631279765228953	20	0	NA
PRRC2A	ENSG00000204469	chr6:31137292-31138485	test	4387	219048	TRUE	0.716	-0.00602767350374145	0.989300383996036	0.8	177	223258	-0.176704215963469	TRUE	1	0.2419419	0.773485518333969	-0.052774161115	20	0	NA
PRRC2A	ENSG00000204469	chr6:31139684-31140160	test	4082	219353	TRUE	0.784	-0.00276888052333013	0.9935763681121	1	167	223268	0.160883353297546	TRUE	1	0.7993763	0.985118096320987	-0.0311934977348527	20	0	NA
PRRC2A	ENSG00000204469	chr6:31142479-31142749	test	4500	218935	TRUE	0.104	-0.0253411052118595	0.915722668069991	1	291	223144	0.131466343885397	TRUE	1	0.3104784	0.831186748122493	-0.0584484720350204	20	0	NA
PRRC2A	ENSG00000204469	chr6:31144857-31146857	test	4137	219298	TRUE	0.512	0.014431273522209	0.975340107591154	0.72	211	223224	0.161524994854287	TRUE	1	0.3736383	0.871051405819631	0.0607525638685202	20	0	NA
PRRC2A	ENSG00000204469	chr6:31152858-31153057	test	4097	219338	TRUE	0.464	-0.0112057780875952	0.97238627254509	1	184	223251	-0.140584869280292	TRUE	1	0.9112615	0.996070403971464	-0.0344239884165726	20	0	NA
PRRC2A	ENSG00000204469	chr6:31157682-31159681	test	4275	219160	TRUE	0.688	0.00908394262624701	0.988191604429565	0.282348688463969	126	223309	-0.244255719948507	TRUE	0.96759535933287	0.2407934	0.773485518333969	-0.0514958431810865	20	0	NA
PRRC2A	ENSG00000204469	chr6:31157866-31159144	test	3731	219704	TRUE	0.264	-0.0158742901105762	0.954498838528443	0.615031066462004	183	223252	-0.188149900837226	TRUE	1	0.4478291	0.899859772855235	-0.0492450575336261	20	0	NA
PRRC2A	ENSG00000204469	chr6:31159254-31159656	test	4697	218738	TRUE	0.056	0.0348771260711788	0.881446848541863	0.160624848788667	164	223271	0.231757236908172	TRUE	0.816589716745991	0.3759828	0.871051405819631	0.0639824847866048	20	0	NA
PRRC2A	ENSG00000204469	chr6:31164051-31164328	test	4070	219365	TRUE	0.424	0.0146825554764228	0.968037388278638	0.325873371566715	202	223233	-0.186581512104892	TRUE	1	0.5750973	0.945165214125147	0.0476119549959627	20	0	NA
PRRC2A	ENSG00000204469	chr6:31169199-31170261	test	3934	219501	TRUE	0.22	-0.0187442443518363	0.946694528386806	0.64	201	223234	-0.146168397869178	TRUE	1	0.7783877	0.979752042404441	-0.0407519667723536	20	0	NA
PRRC2A	ENSG00000204469	chr6:31170419-31170828	test	4660	218775	TRUE	0.844	-0.00283611361261882	0.995860607124057	0.382967860414248	582	222853	-0.105438642937136	TRUE	1	0.6247355	0.962012441109121	0.0335976978740525	20	0	NA
PRRC2A	ENSG00000204469	chr6:31170587-31170657	test	2469	220966	TRUE	0.132	0.0369931901692823	0.923974418840727	0.68	202	223233	0.140742844002306	TRUE	1	0.7115531	0.974979121897861	0.0474659538975346	10	0	NA
PRRC2A	ENSG00000204469	chr6:31171729-31173747	test	4515	218920	TRUE	0.804	0.00737771983736168	0.994700310559006	0.48	120	223315	-0.241846589884965	TRUE	1	0.3972375	0.877877384985836	-0.0543022968985304	20	0	NA
PRRC2A	ENSG00000204469	chr6:31176046-31176308	test	4145	219290	TRUE	0.764	0.00764726049137598	0.991741882927965	1	109	223326	0.198026765004853	TRUE	1	0.4814387	0.915407418609175	0.0623937591218551	20	0	NA
PRRC2A	ENSG00000204469	chr6:31178771-31179009	test	4173	219262	TRUE	0.796	0.00608815426370535	0.994621037302565	0.132697437524307	249	223186	-0.185448971845224	TRUE	0.781895741744591	0.1059458	0.620393370709793	0.0647677208278554	20	0	NA
PRRC2A	ENSG00000204469	chr6:31180225-31181002	test	4613	218822	TRUE	0.332	-0.0148596199151223	0.962319068812051	0.48	196	223239	0.176403326121066	TRUE	1	0.2514057	0.784493868474972	-0.0527460669405578	20	0	NA
PRRC2A	ENSG00000204469	chr6:31180432-31187807	test	4656	218779	TRUE	0.992	0.000940756737421777	0.999677533013115	0.48	213	223222	-0.187411428138969	TRUE	1	0.401459	0.877877384985836	-0.0523742520034659	20	0	NA
PRRC2A	ENSG00000204469	chr6:31192567-31192812	test	4125	219310	TRUE	0.556	-0.0075059352591893	0.977601197982346	0.213554003847271	200	223235	-0.195179675975896	TRUE	0.885688041461871	0.4511741	0.901449528507276	0.0426821713934429	20	0	NA
PRRC2A	ENSG00000204469	chr6:31196931-31198563	test	3993	219442	TRUE	0.908	0.00500325697580573	0.997582218428353	1	210	223225	0.124323229973918	TRUE	1	0.6494371	0.967478918039365	0.0393565352016467	20	0	NA
PRRC2A	ENSG00000204469	chr6:31200382-31203181	test	3936	219499	TRUE	0.296	-0.0148739787674748	0.958427609909781	1	141	223294	0.133262839497072	TRUE	1	0.7001184	0.971863533237165	-0.0508141437214872	20	0	NA
PRRC2A	ENSG00000204469	chr6:31202775-31203156	test	4100	219335	TRUE	0.292	-0.0167864454311292	0.958303535526897	0.132211338917791	147	223288	-0.234408797111027	TRUE	0.781119386277454	0.1653403	0.705660717114897	-0.0760481162174655	20	0	NA
PRRC2A	ENSG00000204469	chr6:31203315-31204537	test	3818	219617	TRUE	0.7	0.00988768874160806	0.988644564965075	0.8	184	223251	0.152311111588476	TRUE	1	0.3189973	0.839728853373434	0.0523729370144142	20	0	NA
PRRC2A	ENSG00000204469	chr6:31204790-31205139	test	4115	219320	TRUE	0.204	0.021411148117273	0.940231939949039	0.543710112865513	195	223240	0.169096987389994	TRUE	1	0.1478704	0.679040996936543	0.0854306815402727	20	0	NA
PRRC2A	ENSG00000204469	chr6:31210029-31210432	test	4166	219269	TRUE	0.64	0.0112396062159686	0.98485028790787	0.263396352774761	228	223207	-0.174739332261393	TRUE	0.94175363464931	0.2407934	0.773485518333969	0.0551077120198798	20	0	NA
PRRC2A	ENSG00000204469	chr6:31214378-31214740	test	4042	219393	TRUE	0.664	-0.00705531571676188	0.986602313345026	1	127	223308	-0.169401763235942	TRUE	1	0.5812739	0.946534147975692	-0.0558294543701611	20	0	NA
PRRC2A	ENSG00000204469	chr6:31216413-31216739	test	4348	219087	TRUE	0.112	-0.0252115086798796	0.918268283719221	1	184	223251	-0.163946763823278	TRUE	1	0.0969723	0.603192184238439	-0.0670067034425792	19	0	NA
PRRC2A	ENSG00000204469	chr6:31225249-31225486	test	4500	218935	TRUE	0.236	0.0196783086040301	0.95183632638303	0.215592976716009	268	223167	0.172756286965681	TRUE	0.885688041461871	0.4538073	0.901449528507276	0.0556516972852719	20	0	NA
PRRC2A	ENSG00000204469	chr6:31227161-31227587	test	3755	219680	TRUE	0.392	-0.015897006309587	0.965409304002885	0.0959787704482441	208	223227	-0.210401513286084	TRUE	0.716694080203692	0.2619667	0.80347276730571	-0.0576412074593107	20	0	NA
PRRC2A	ENSG00000204469	chr6:31246063-31246842	test	4040	219395	TRUE	0.524	-0.00680519110939859	0.976323851203501	0.88	223	223212	-0.135338302034844	TRUE	1	0.4911309	0.919246402090306	-0.0445686837631591	20	0	NA
PRRC2A	ENSG00000204469	chr6:31268128-31268420	test	3958	219477	TRUE	0.152	-0.021160692031634	0.929881535648994	0.093274503246738	178	223257	-0.216867714740706	TRUE	0.716694080203692	0.2570292	0.795393474744063	-0.0630230822718345	19	0	NA
PRRC2A	ENSG00000204469	chr6:31270985-31272710	test	5089	218346	TRUE	0.824	0.00714412223208172	0.995285119943348	1	267	223168	0.128368984722625	TRUE	1	0.9119121	0.996070403971464	0.0365777271890815	20	0	NA
PRRC2A	ENSG00000204469	chr6:31283611-31283788	test	3285	220150	TRUE	0.812	0.00431007752485746	0.995105910788838	0.108257496227571	218	223217	0.186279011772573	TRUE	0.744335337528106	0.2419642	0.773509846075011	0.053273378507515	15	0	NA
PRRC2A	ENSG00000204469	chr6:31307531-31309242	test	4309	219126	TRUE	0.208	0.0219213106201528	0.941613636363636	0.8	237	223198	0.150161908912353	TRUE	1	0.6531607	0.967617720974378	0.0579679402152829	20	0	NA
PRRC2A	ENSG00000204469	chr6:31321905-31322115	test	4135	219300	TRUE	0.824	-0.00148668646128192	0.995285119943348	0.748	236	223199	0.142099494680872	TRUE	1	0.439375	0.899859772855235	0.0411119845504545	17	0	NA
PRRC2A	ENSG00000204469	chr6:31355791-31357656	test	4514	218921	TRUE	0.416	0.0154167643220667	0.967253019510684	1	183	223252	0.111147484758599	TRUE	1	0.6417507	0.967478918039365	0.0414374310127633	20	0	NA
PRRC2A	ENSG00000204469	chr6:31366709-31367557	test	4121	219314	TRUE	0.376	0.015452191237773	0.964475710114149	0.96	132	223303	0.187258543420512	TRUE	1	0.760091	0.979595999404266	0.0510509864592784	20	0	NA
PRRC2A	ENSG00000204469	chr6:31374058-31374433	test	785	222650	TRUE	0.0112098330617508	0.0988509392040555	0.786415615643392	0.0652983712007036	169	223266	0.193664330861834	TRUE	0.66711273239576	0.0124282	0.356040305031754	0.131282021736081	4	0	NA
PRRC2A	ENSG00000204469	chr6:31386778-31387564	test	4031	219404	TRUE	0.168	-0.0227945328912333	0.932704910063199	0.0805501304198644	169	223266	-0.251742052240384	TRUE	0.698657114048467	0.2298722	0.773485518333969	-0.0500216151058161	20	0	NA
PRRC2A	ENSG00000204469	chr6:31389100-31389716	test	4201	219234	TRUE	0.976	-0.000359919958872412	0.999659519764933	0.64	171	223264	-0.181765211657105	TRUE	1	0.7783877	0.979752042404441	-0.0465913345151567	20	0	NA
PRRC2A	ENSG00000204469	chr6:31395558-31396207	test	4360	219075	TRUE	0.22	0.0206246853670766	0.946694528386806	1	192	223243	0.129810552132065	TRUE	1	0.4344406	0.899021302321971	0.0536771088702313	20	0	NA
PRRC2A	ENSG00000204469	chr6:31396975-31397224	test	4197	219238	TRUE	0.864	-0.000345011342999579	0.996881516587678	1	197	223238	0.152547708379516	TRUE	1	0.4759712	0.915407418609175	-0.0530808396459569	20	0	NA
PRRC2A	ENSG00000204469	chr6:31399621-31400348	test	4351	219084	TRUE	0.988	0.000732690155195392	0.999677533013115	0.72	109	223326	0.234799032216374	TRUE	1	0.8105075	0.985118096320987	0.0394913135837817	20	0	NA
PRRC2A	ENSG00000204469	chr6:31400530-31400962	test	3829	219606	TRUE	0.12	0.0291673737128959	0.920468944099379	0.48	209	223226	0.15911717778115	TRUE	1	0.0664597	0.548746164258658	0.07087616695338	20	0	NA
PRRC2A	ENSG00000204469	chr6:31402804-31402980	test	4222	219213	TRUE	0.86	0.00041808477363281	0.996881516587678	1	268	223167	-0.104151299184888	TRUE	1	0.6222277	0.961899003094849	-0.0372094275403155	20	0	NA
PRRC2A	ENSG00000204469	chr6:31403053-31404177	test	4265	219170	TRUE	0.956	0.00199467186342817	0.999003251680035	1	198	223237	0.11114780199667	TRUE	1	0.8575022	0.991197234318039	-0.0297083974508035	20	0	NA
PRRC2A	ENSG00000204469	chr6:31414179-31414776	test	4451	218984	TRUE	0.992	0.00131957991905951	0.999677533013115	1	144	223291	-0.149204044593248	TRUE	1	0.8461777	0.990292022898539	-0.0381071887352525	20	0	NA
PRRC2A	ENSG00000204469	chr6:31416045-31417027	test	3821	219614	TRUE	0.344	0.0202559245534876	0.963173060597485	0.0511717667858227	171	223264	0.238496059559646	TRUE	0.642841784430892	0.0798478	0.581136771183782	0.0693312848583711	19	0	NA
PRRC2A	ENSG00000204469	chr6:31441114-31441278	test	4652	218783	TRUE	0.872	0.00128007384068451	0.996881516587678	1	233	223202	-0.140959445174184	TRUE	1	0.6792338	0.971863533237165	-0.0393952918663041	20	0	NA
PRRC2A	ENSG00000204469	chr6:31441481-31443034	test	4366	219069	TRUE	0.616	0.00907812763407678	0.983703937007874	0.428326417102162	257	223178	-0.149614786313709	TRUE	1	0.5816693	0.946534147975692	0.0523761055279727	20	0	NA
PRRC2A	ENSG00000204469	chr6:31462653-31463642	test	4939	218496	TRUE	0.024	0.0382118163881746	0.870752439465125	0.217800526837154	142	223293	0.22480626233979	TRUE	0.889371108891051	0.1252346	0.65484804060271	0.0606515569613088	20	0	NA
PRRC2A	ENSG00000204469	chr6:31467054-31467436	test	4078	219357	TRUE	0.208	-0.0207216605404239	0.941613636363636	0.261334540378456	125	223310	-0.247698776491105	TRUE	0.941523377956048	0.1478704	0.679040996936543	-0.0803409454518232	20	0	NA
PRRC2A	ENSG00000204469	chr6:31474771-31475258	test	4537	218898	TRUE	0.964	0.00273323861927621	0.999003251680035	1	119	223316	-0.149792966743018	TRUE	1	0.9238136	0.996070403971464	-0.032880539562465	20	0	NA
PRRC2A	ENSG00000204469	chr6:31475434-31475678	test	4317	219118	TRUE	0.4	0.0148038018320273	0.965409304002885	1	259	223176	0.126285993378582	TRUE	1	0.8461777	0.990292022898539	0.0476490246663784	20	0	NA
PRRC2A	ENSG00000204469	chr6:31486082-31486696	test	2089	221346	TRUE	0.164	-0.0322933689651273	0.931355791260076	0.968	186	223249	-0.116207178816357	TRUE	1	0.6032018	0.955948558982123	-0.0532494300892006	11	0	NA
PRRC2A	ENSG00000204469	chr6:31491962-31492232	test	2669	220766	TRUE	0.836	-0.00391662878184762	0.995285119943348	0.364	163	223272	-0.18838302504776	TRUE	1	0.1184603	0.645602301949912	-0.0592603438699988	13	0	NA
PRRC2A	ENSG00000204469	chr6:31493799-31494553	test	4500	218935	TRUE	0.072	0.0277628287916345	0.893518264416837	0.162265666669631	337	223098	0.157353833628061	TRUE	0.820591861403976	0.110365	0.629880713381995	0.0724350437531606	20	0	NA
PRRC2A	ENSG00000204469	chr6:31494826-31495422	test	4484	218951	TRUE	0.336	0.0177471453760583	0.962319068812051	1	329	223106	0.0788121911616341	TRUE	1	0.9346877	0.997562245596666	0.039289705393356	20	0	NA
PRRC2A	ENSG00000204469	chr6:31497604-31498618	test	4263	219172	TRUE	0.052	-0.0295662862860105	0.878839393939394	1	252	223183	-0.11079616160853	TRUE	1	0.3512391	0.852963529161835	-0.0563004131522964	20	0	NA
PRRC2A	ENSG00000204469	chr6:31497782-31499781	test	5165	218270	TRUE	0.448	0.0112756544416883	0.970993102108229	1	270	223165	0.113932564748058	TRUE	1	0.97861	0.999987909672908	0.0245082647562234	20	0	NA
PRRC2A	ENSG00000204469	chr6:31498750-31499105	test	5091	218344	TRUE	0.704	-0.00186758646212126	0.988681551116334	1	343	223092	0.122401625072398	TRUE	1	0.9112615	0.996070403971464	-0.0341061412958337	20	0	NA
PRRC2A	ENSG00000204469	chr6:31508898-31509553	test	4546	218889	TRUE	0.928	-0.00195435293935053	0.998091760811223	0.8	539	222896	0.0976370361916535	TRUE	1	0.4143166	0.887232325250027	-0.0446351194350181	20	0	NA
PRRC2A	ENSG00000204469	chr6:31510507-31513057	test	3308	220127	TRUE	0.528	-0.00905542821263694	0.976323851203501	1	122	223313	-0.174952167038255	TRUE	1	0.4964451	0.919246402090306	-0.0555479667645837	20	0	NA
PRRC2A	ENSG00000204469	chr6:31511215-31511680	test	4528	218907	TRUE	0.00450347478893103	-0.0427414060510964	0.601182692292431	0.0489530651474072	196	223239	-0.241252477364987	TRUE	0.637015878940985	0.0132229	0.360771039069767	-0.0867654737126651	20	0	NA
PRRC2A	ENSG00000204469	chr6:31515513-31516701	test	4022	219413	TRUE	0.504	0.013447854445814	0.974890404624278	0.523453109800852	113	223322	-0.220085440123486	TRUE	1	0.448046	0.899859772855235	-0.0568716420641546	20	0	NA
PRRC2A	ENSG00000204469	chr6:31517213-31517602	test	3687	219748	TRUE	0.72	-0.0060130147027827	0.989304559096756	1	166	223269	0.119255359616171	TRUE	1	0.7927506	0.984047029930017	-0.0346517246804399	19	0	NA
PRRC2A	ENSG00000204469	chr6:31522833-31523158	test	4564	218871	TRUE	0.86	0.00847114599061027	0.996881516587678	0.348935685037972	279	223156	0.149690420122063	TRUE	1	0.0449973	0.493126904068682	0.0670814174413068	20	0	NA
PRRC2A	ENSG00000204469	chr6:31525859-31526473	test	4432	219003	TRUE	0.984	-0.000564190064602954	0.999677533013115	0.127902112047901	200	223235	-0.203526198562888	TRUE	0.774871064312997	0.3219246	0.845174420453733	-0.0432249262450259	20	0	NA
PRRC2A	ENSG00000204469	chr6:31528277-31530194	test	4066	219369	TRUE	0.388	-0.0143134502611845	0.965409304002885	0.0343947286461042	195	223240	-0.247349067796824	TRUE	0.597099399558778	0.1170188	0.643795522056478	-0.0736613443048095	20	0	NA
PRRC2A	ENSG00000204469	chr6:31533582-31537581	test	4051	219384	TRUE	0.624	0.0126529123610263	0.984174199934015	0.56	166	223269	-0.203172529457503	TRUE	1	0.4911309	0.919246402090306	0.043318637126538	20	0	NA
PRRC2A	ENSG00000204469	chr6:31541111-31542661	test	4318	219117	TRUE	0.796	-0.00238553522159757	0.994621037302565	0.0556990409924714	178	223257	0.239893143646262	TRUE	0.642841784430892	0.1727355	0.719344527978216	0.0521524601864043	20	0	NA
PRRC2A	ENSG00000204469	chr6:31541761-31541994	test	1711	221724	TRUE	0.072	-0.0436059678986271	0.893518264416837	0.120520448121031	159	223276	-0.217772073962961	TRUE	0.76151835323586	0.2306301	0.773485518333969	-0.0716345400654041	10	0	NA
PRRC2A	ENSG00000204469	chr6:31546358-31547231	test	3976	219459	TRUE	0.896	0.00561856078488299	0.997582218428353	0.836	241	223194	0.141536946402961	TRUE	1	0.71923	0.975857890374069	0.0407354556235254	19	0	NA
PRRC2A	ENSG00000204469	chr6:31547323-31547789	test	4187	219248	TRUE	0.292	-0.0138806163489921	0.958303535526897	0.302882374217294	229	223206	-0.173922533350878	TRUE	0.997938199731303	0.5528915	0.942329154126221	-0.0461119537281906	20	0	NA
PRRC2A	ENSG00000204469	chr6:31548048-31548524	test	4193	219242	TRUE	0.628	0.0124648551719011	0.984774039362699	1	305	223130	0.120476164222217	TRUE	1	0.8695639	0.992739449936767	0.0359946685035664	20	0	NA
PRRC2A	ENSG00000204469	chr6:31551431-31551649	test	4161	219274	TRUE	0.556	0.0117266184382706	0.977601197982346	1	218	223217	-0.118545735876789	TRUE	1	0.8959876	0.996070403971464	0.0360853958458609	20	0	NA
PRRC2A	ENSG00000204469	chr6:31558164-31558469	test	4312	219123	TRUE	0.644	0.00927971600140176	0.98485028790787	1	320	223115	0.0778597224880547	TRUE	1	0.9892868	0.999987909672908	0.024947767059236	19	0	NA
PRRC2A	ENSG00000204469	chr6:31558756-31559619	test	3943	219492	TRUE	0.348	0.017283688939699	0.963173060597485	0.0167813095035156	310	223125	0.201155046073176	TRUE	0.531670588235294	0.0462498	0.494790455659215	0.0727461514074297	20	0	NA
PRRC2A	ENSG00000204469	chr6:31559695-31560201	test	4719	218716	TRUE	0.384	0.015350094264803	0.965409304002885	1	163	223272	-0.140509744241606	TRUE	1	0.428013	0.896245512481257	0.0398627426747242	20	0	NA
PRRC2A	ENSG00000204469	chr6:31560306-31560752	test	3995	219440	TRUE	0.34	-0.0152742188029747	0.963100689888687	0.103985887746882	129	223306	-0.278252404200718	TRUE	0.739065438681532	0.2778244	0.812293885665852	-0.0726597588573618	20	0	NA
PRRC2A	ENSG00000204469	chr6:31563051-31563662	test	4215	219220	TRUE	0.276	0.0198480866303721	0.955368850369615	0.0840091628541977	255	223180	0.186902078857596	TRUE	0.701854751588672	0.016812	0.387992642266824	0.0713564943270028	20	0	NA
PRRC2A	ENSG00000204469	chr6:31567593-31567936	test	4379	219056	TRUE	0.68	-0.00564820012929734	0.987423736168366	1	513	222922	0.0837165306831765	TRUE	1	0.3512391	0.852963529161835	-0.045736852193229	20	0	NA
PRRC2A	ENSG00000204469	chr6:31568100-31568377	test	3573	219862	TRUE	0.608	0.010377323240809	0.982509561522117	0.304819845438713	192	223243	0.191794709278456	TRUE	0.99956636896589	0.1829691	0.726647295286469	0.064638344589623	19	0	NA
PRRC2A	ENSG00000204469	chr6:31570582-31572581	test	4163	219272	TRUE	0.88	-0.00209520907192751	0.996881516587678	0.72	188	223247	-0.17155799605451	TRUE	1	0.1797321	0.719344527978216	-0.0745412718626514	20	0	NA
PRRC2A	ENSG00000204469	chr6:31571859-31572562	test	4259	219176	TRUE	0.792	0.00597938794144592	0.994468846738335	0.21024687529638	251	223184	0.171433192508427	TRUE	0.882203981906062	0.0378507	0.471907630945674	0.067615191378291	20	0	NA
PRRC2A	ENSG00000204469	chr6:31573932-31575931	test	4580	218855	TRUE	0.072	-0.0272405531405812	0.893518264416837	0.96	254	223181	-0.130902845117053	TRUE	1	0.6115615	0.955948558982123	-0.0403358126793179	20	0	NA
PRRC2A	ENSG00000204469	chr6:31574156-31574793	test	4441	218994	TRUE	0.472	0.0130977210794623	0.972829633248847	0.521126848170698	193	223242	0.165548769479831	TRUE	1	0.3836376	0.874873874967918	0.0520440280895295	19	0	NA
PRRC2A	ENSG00000204469	chr6:31578384-31578819	test	4007	219428	TRUE	0.936	0.00255595392028307	0.998369170943168	1	121	223314	0.183581708239534	TRUE	1	0.6608024	0.971863533237165	0.0459527372998696	20	0	NA
PRRC2A	ENSG00000204469	chr6:31580307-31582306	test	4978	218457	TRUE	0.4	-0.01049674510239	0.965409304002885	1	298	223137	-0.104205099654683	TRUE	1	0.6277146	0.962012441109121	-0.0396695960971434	20	0	NA
PRRC2A	ENSG00000204469	chr6:31580665-31581864	test	4686	218749	TRUE	0.336	-0.013592656926936	0.962319068812051	0.297645313345603	184	223251	-0.195612903507474	TRUE	0.990270989743155	0.5484348	0.940401789192663	-0.0463910895354633	19	0	NA
PRRC2A	ENSG00000204469	chr6:31585583-31585819	test	4323	219112	TRUE	0.084	0.0302783576529493	0.901952189956682	0.520940322898294	198	223237	0.169949623994223	TRUE	1	0.5340442	0.933005887466053	0.0526444246615626	20	0	NA
PRRC2A	ENSG00000204469	chr6:31589309-31589721	test	4320	219115	TRUE	0.528	-0.0104236424386503	0.976323851203501	1	252	223183	0.127192003187064	TRUE	1	0.9384492	0.998347461721368	-0.0334018161710958	20	0	NA
PRRC2A	ENSG00000204469	chr6:31592513-31593395	test	3685	219750	TRUE	0.9	0.00195744858391189	0.997582218428353	0.0195527717337766	200	223235	0.250576634054166	TRUE	0.553119923002887	0.0725349	0.55601470796714	-0.0458363008568339	20	0	NA
PRRC2A	ENSG00000204469	chr6:31596984-31597323	test	2811	220624	TRUE	0.316	-0.0184570028819618	0.960180332334514	1	192	223243	0.117468103578493	TRUE	1	0.8430015	0.989765346910792	-0.0433304928844439	15	0	NA
PRRC2A	ENSG00000204469	chr6:31598439-31599041	test	4506	218929	TRUE	0.1	-0.0245760721455442	0.912806873977087	1	173	223262	0.164911373469175	TRUE	1	0.760091	0.979595999404266	-0.0559755524180102	20	0	NA
PRRC2A	ENSG00000204469	chr6:31609362-31610490	test	4448	218987	TRUE	0.576	0.0107866954935745	0.979071265301976	1	261	223174	-0.115749063548543	TRUE	1	0.9050623	0.996070403971464	0.0330880161924427	20	0	NA
PRRC2A	ENSG00000204469	chr6:31613382-31615931	test	4132	219303	TRUE	0.108	-0.025630915153694	0.917040852575489	0.137626818720156	171	223264	-0.222749768407863	TRUE	0.789775115313376	0.0023617	0.212894859110473	-0.0627439907265988	20	0	NA
PRRC2A	ENSG00000204469	chr6:31618257-31620457	test	4162	219273	TRUE	3.87211398234724e-11	-0.109128520450842	4.17982213704119e-08	0.00169274506133165	365	223070	-0.223030129485146	TRUE	0.285246999674168	2.41e-05	0.0115841983606557	-0.12502455296318	20	0	NA
PRRC2A	ENSG00000204469	chr6:31619900-31621361	test	3906	219529	TRUE	3.0466277088302e-20	-0.164698142589502	4.74189889927625e-17	2.39376629141872e-24	151	223284	-0.95902191832233	TRUE	6.1032714287555e-21	0	1e-07	-0.291620918442178	20	5	NA
PRRC2A	ENSG00000204469	chr6:31628282-31630281	test	4759	218676	TRUE	0.00881931844714227	-0.0406564440649359	0.712862953758322	0.00567158703829288	223	223212	-0.272766430443095	TRUE	0.396416218235484	0.0242321	0.421037748222749	-0.0744615308393918	20	0	NA
PRRC2A	ENSG00000204469	chr6:31631181-31632983	test	4490	218945	TRUE	0.48	-0.00783870475836546	0.97295731835521	1	301	223134	-0.101257921664393	TRUE	1	0.6535408	0.967617720974378	-0.0533536634933983	19	0	NA
PRRC2A	ENSG00000204469	chr6:31637209-31638951	test	4302	219133	TRUE	0.036	-0.032225058351263	0.870752439465125	0.0701939499557437	309	223126	-0.176653426670345	TRUE	0.67903248633001	0.0337856	0.458120795190751	-0.0590533323335467	20	0	NA
PRRC2A	ENSG00000204469	chr6:31638882-31641381	test	4054	219381	TRUE	0.568	-0.00770863104998032	0.978671472337358	0.00402059341857628	201	223234	0.291843346744855	TRUE	0.359609857041479	0.0176623	0.396232821958684	-0.0506329146050199	20	0	NA
PRRC2A	ENSG00000204469	chr6:31639340-31639728	test	4653	218782	TRUE	0.96	0.00175339515081385	0.999003251680035	1	308	223127	0.109048342012463	TRUE	1	0.9108354	0.996070403971464	0.0347273857415966	20	0	NA
PRRC2A	ENSG00000204469	chr6:31643943-31644721	test	3992	219443	TRUE	0.936	0.00403594534703144	0.998369170943168	0.539417402411801	224	223211	0.162043963757276	TRUE	1	0.3547735	0.856509987114039	0.0596232244505202	20	0	NA
PRRC2A	ENSG00000204469	chr6:31644432-31646581	test	4059	219376	TRUE	0.448	-0.0125339626597144	0.970993102108229	1	218	223217	0.15237936253557	TRUE	1	0.8628032	0.992339898728722	-0.0351150248625853	19	0	NA
PRRC2A	ENSG00000204469	chr6:31650807-31653131	test	4097	219338	TRUE	0.936	0.000761540019138751	0.998369170943168	0.836	152	223283	-0.187209026474823	TRUE	1	0.7114001	0.974979121897861	-0.0476600139617339	19	0	NA
PRRC2A	ENSG00000204469	chr6:31651695-31653469	test	4469	218966	TRUE	0.628	0.009184348948162	0.984774039362699	0.412521602645683	216	223219	-0.17173659986678	TRUE	1	0.4805015	0.915407418609175	-0.0495437932819043	20	0	NA
PRRC2A	ENSG00000204469	chr6:31658396-31658559	test	3794	219641	TRUE	0.52	-0.0115863519424043	0.976104784876872	1	226	223209	0.139837651163172	TRUE	1	0.6800148	0.971863533237165	-0.0507637247506902	19	0	NA
PRRC2A	ENSG00000204469	chr6:31659112-31659495	test	5119	218316	TRUE	0.84	0.00238143137968561	0.995285119943348	0.1039843587273	216	223219	-0.221437445426958	TRUE	0.739065438681532	0.2407934	0.773485518333969	-0.038082932598153	20	0	NA
PRRC2A	ENSG00000204469	chr6:31659583-31660191	test	4877	218558	TRUE	0.964	0.000286649082461676	0.999003251680035	1	213	223222	-0.12069187167611	TRUE	1	0.8604248	0.991197234318039	-0.0336389144696093	20	0	NA
PRRC2A	ENSG00000204469	chr6:31660259-31661159	test	4111	219324	TRUE	0.196	0.0245870558498356	0.938452711403634	1	322	223113	0.111162296926962	TRUE	1	0.7311574	0.975857890374069	0.058317612441511	20	0	NA
PRRC2A	ENSG00000204469	chr6:31663939-31664258	test	5096	218339	TRUE	0.932	-0.000113045629342001	0.998175132021124	0.8	313	223122	-0.12551428893115	TRUE	1	0.6970251	0.971863533237165	0.0439504604822347	20	0	NA
PRRC2A	ENSG00000204469	chr6:31664701-31666410	test	4897	218538	TRUE	0.088	0.0268255512662555	0.903170679343659	0.88	189	223246	-0.149920594010611	TRUE	1	0.1330826	0.665038758346826	0.0589126935706187	20	0	NA
PRRC2A	ENSG00000204469	chr6:31665807-31669106	test	4297	219138	TRUE	0.932	0.00116441079616414	0.998175132021124	0.258479887718862	197	223238	-0.198223230195955	TRUE	0.938039332607804	0.4454958	0.899859772855235	0.053264181227982	20	0	NA
PRRC2A	ENSG00000204469	chr6:31666094-31666177	test	2027	221408	TRUE	0.00976439233488286	0.0653040193767622	0.745155628046414	0.0259192875810731	249	223186	0.205278019366824	TRUE	0.571122086956522	0.0459437	0.494790455659215	0.105280202158599	9	0	NA
PRRC2A	ENSG00000204469	chr6:31674960-31675298	test	4558	218877	TRUE	0.276	0.0160376474013868	0.955368850369615	1	376	223059	0.11151880483071	TRUE	1	0.2707536	0.807072262044426	0.0528043024663155	20	0	NA
PRRC2A	ENSG00000204469	chr6:31676763-31677222	test	4403	219032	TRUE	0.00785118625767074	-0.0405184521407889	0.696512352748262	0.96	156	223279	-0.176001167253381	TRUE	1	0.8079282	0.985118096320987	-0.0586466054506452	20	0	NA
PRRC2A	ENSG00000204469	chr6:31680584-31681602	test	4195	219240	TRUE	0.832	-0.000670995939096808	0.995285119943348	0.438333102153839	122	223313	-0.220117836101119	TRUE	1	0.6662916	0.971863533237165	-0.0336717089584331	20	0	NA
PRRC2A	ENSG00000204469	chr6:31682877-31683871	test	3631	219804	TRUE	0.76	-0.00274208743017956	0.991008845419476	1	156	223279	-0.154253163202685	TRUE	1	0.9146913	0.996070403971464	-0.036810821942062	20	0	NA
PRRC2A	ENSG00000204469	chr6:31686527-31686872	test	3818	219617	TRUE	0.276	0.021227694880165	0.955368850369615	0.587518227065963	280	223155	0.143426427031374	TRUE	1	0.2636104	0.80347276730571	0.056315356871778	20	0	NA
PRRC2A	ENSG00000204469	chr6:31687457-31687620	test	4168	219267	TRUE	0.648	0.00835458650094589	0.984975937880908	0.96	219	223216	0.138620225136043	TRUE	1	0.3104784	0.831186748122493	0.0503007611938532	20	0	NA
PRRC2A	ENSG00000204469	chr6:31689418-31689982	test	4434	219001	TRUE	0.584	-0.00762396840004564	0.980541581997441	0.64	156	223279	0.175304262773514	TRUE	1	0.7783877	0.979752042404441	0.041324964094493	20	0	NA
PRRC2A	ENSG00000204469	chr6:31690204-31691207	test	4359	219076	TRUE	0.028	-0.0396705873380661	0.870752439465125	0.88	216	223219	-0.141997134966189	TRUE	1	0.8079282	0.985118096320987	-0.0549295182353762	20	0	NA
PRRC2A	ENSG00000204469	chr6:31690757-31692756	test	4251	219184	TRUE	0.84	0.00658362778701205	0.995285119943348	0.64	183	223252	0.17744662450897	TRUE	1	0.7783877	0.979752042404441	0.0392772982220067	20	0	NA
PRRC2A	ENSG00000204469	chr6:31691466-31692043	test	4617	218818	TRUE	0.804	-0.000799665165676866	0.994700310559006	1	219	223216	0.1285966762604	TRUE	1	0.5368055	0.933005887466053	0.0368759092152059	20	0	NA
PRRC2A	ENSG00000204469	chr6:31702534-31703582	test	4532	218903	TRUE	0.724	-0.000704985506095879	0.989304559096756	0.103844769212419	194	223241	-0.199006699650944	TRUE	0.739065438681532	0.0899995	0.595123013400787	-0.0481836917495556	20	0	NA
PRRC2A	ENSG00000204469	chr6:31706742-31706917	test	4723	218712	TRUE	0.26	0.019129994363062	0.953689575797435	0.48	233	223202	0.153916608046738	TRUE	1	0.5575397	0.942329154126221	0.0525777318670645	20	0	NA
PRRC2A	ENSG00000204469	chr6:31710646-31710912	test	4111	219324	TRUE	0.412	0.0134382809678251	0.96669204880101	1	276	223159	0.122915412484871	TRUE	1	0.5166864	0.924442392872834	0.0506111241656399	20	0	NA
PRRC2A	ENSG00000204469	chr6:31711205-31712020	test	4376	219059	TRUE	0.304	0.0180712065698487	0.958984162895928	0.8	329	223106	0.124116439252584	TRUE	1	0.8375943	0.988399207030999	0.0396981037751215	20	0	NA
PRRC2A	ENSG00000204469	chr6:31713909-31714678	test	3726	219709	TRUE	0.884	0.00252294138110365	0.997209931062381	1	266	223169	0.12158638219451	TRUE	1	0.887633	0.995609153100605	0.0306830706265563	18	0	NA
PRRC2A	ENSG00000204469	chr6:31717532-31717882	test	4331	219104	TRUE	0.54	0.0113358662013578	0.976323851203501	0.8	298	223137	0.119199898380372	TRUE	1	0.2417769	0.773485518333969	0.0576094815907226	20	0	NA
PRRC2A	ENSG00000204469	chr6:31718391-31718642	test	4535	218900	TRUE	0.596	0.00896247699663022	0.981238393118952	0.321833405177152	133	223302	0.211428338873789	TRUE	1	0.1451898	0.678315826290631	0.0500712295794138	20	0	NA
PRRC2A	ENSG00000204469	chr6:31723308-31723688	test	3772	219663	TRUE	0.00795380523475014	0.0480946880259198	0.700426740718582	1	297	223138	0.118596250740125	TRUE	1	0.6295307	0.962012441109121	0.0737388350608792	18	0	NA
PRRC2A	ENSG00000204469	chr6:31727307-31729306	test	4752	218683	TRUE	0.948	0.00166579772890074	0.998910447761194	1	261	223174	-0.0873245497818473	TRUE	1	0.9890441	0.999987909672908	0.0223725959754782	20	0	NA
PRRC2A	ENSG00000204469	chr6:31728778-31730584	test	4065	219370	TRUE	0.26	0.0199180086935684	0.953689575797435	0.48	137	223298	0.218839773639922	TRUE	1	0.6939945	0.971863533237165	0.0471836631967595	20	0	NA
PRRC2A	ENSG00000204469	chr6:31734684-31735403	test	5020	218415	TRUE	0.624	0.00873323068697185	0.984174199934015	0.418514382229835	242	223193	0.156642141720354	TRUE	1	0.6528697	0.967617720974378	0.0519684958940131	19	0	NA
PRRC2A	ENSG00000204469	chr6:31736254-31736691	test	4609	218826	TRUE	0.52	-0.00814303736622202	0.976104784876872	0.240221884784492	182	223253	-0.210654396763858	TRUE	0.91194763245502	0.3802996	0.871051405819631	-0.0538609990548678	20	0	NA
PRRC2A	ENSG00000204469	chr6:31736414-31736521	test	2501	220934	TRUE	0.764	-0.00754710266493253	0.991741882927965	0.186909152048775	436	222999	-0.124401096369408	TRUE	0.853905149146484	0.0211661	0.416311034852547	-0.0610138692678027	10	0	NA
PRRC2A	ENSG00000204469	chr6:31737471-31737868	test	4252	219183	TRUE	0.00183540078482688	0.0528598837374762	0.410434122963889	0.0294956292502393	539	222896	0.154324446295242	TRUE	0.582484295302013	0.0249414	0.427789873881252	0.0746426088940343	20	0	NA
PRRC2A	ENSG00000204469	chr6:31737959-31738266	test	4364	219071	TRUE	0.328	-0.0120611833202581	0.961923491520967	1	479	222956	-0.0805389307704609	TRUE	1	0.4759712	0.915407418609175	-0.0443886168792283	20	0	NA
PRRC2A	ENSG00000204469	chr6:31738650-31738862	test	4566	218869	TRUE	0.58	0.00924905978255153	0.979501892505678	1	181	223254	-0.110826082730105	TRUE	1	0.9630832	0.999987909672908	0.0247298608765053	19	0	NA
PRRC2A	ENSG00000204469	chr6:31739606-31740673	test	5029	218406	TRUE	0.44	-0.0124744958982171	0.969988471293521	1	245	223190	0.114035873631374	TRUE	1	0.9877486	0.999987909672908	-0.0243145979972549	20	0	NA
PRRC2A	ENSG00000204469	chr6:31739907-31743157	test	4250	219185	TRUE	0.696	0.0107380971603693	0.988644564965075	0.0214636936730529	203	223232	-0.237543519975272	TRUE	0.557905264802505	0.0786057	0.579604609505847	0.0418723432703566	20	0	NA
PRRC2A	ENSG00000204469	chr6:31745203-31745428	test	4790	218645	TRUE	0.532	0.00978859978149715	0.976323851203501	1	185	223250	0.139733211242235	TRUE	1	0.2905157	0.817748777867222	0.0554153467368774	20	0	NA
PRRC2A	ENSG00000204469	chr6:31747177-31747395	test	4490	218945	TRUE	0.16	-0.0199488381582568	0.930268438884545	1	156	223279	-0.101562444690069	TRUE	1	0.9941018	0.999987909672908	-0.0350001663819813	20	0	NA
PRRC2A	ENSG00000204469	chr6:31749537-31749955	test	3672	219763	TRUE	0.276	-0.0170754877992796	0.955368850369615	1	108	223327	0.195619950236904	TRUE	1	0.6669855	0.971863533237165	-0.0610530763524917	20	0	NA
PRRC2A	ENSG00000204469	chr6:31750303-31751126	test	4217	219218	TRUE	0.116	-0.0269326429434656	0.919196305943642	0.116542116842668	244	223191	-0.184995081666321	TRUE	0.758995794022689	0.0299407	0.443834298767188	-0.0716479676386951	20	0	NA
PRRC2A	ENSG00000204469	chr6:31752860-31753761	test	4667	218768	TRUE	0.96	0.00230602027190596	0.999003251680035	1	249	223186	0.103760857574762	TRUE	1	0.7029834	0.973788268124912	-0.0358210696768042	19	0	NA
PRRC2A	ENSG00000204469	chr6:31762532-31764531	test	4140	219295	TRUE	0.532	-0.00824932044378768	0.976323851203501	0.263204208856885	326	223109	0.143331799608687	TRUE	0.94175363464931	0.428013	0.896245512481257	-0.0670823350095709	20	0	NA
PRRC2A	ENSG00000204469	chr6:31762763-31764032	test	4461	218974	TRUE	0.18	0.0207899469644561	0.934227219852656	0.88	137	223298	0.185392464158188	TRUE	1	0.8605408	0.991197234318039	0.0423425666855408	20	0	NA
PRRC2A	ENSG00000204469	chr6:31764314-31764571	test	4371	219064	TRUE	0.376	0.0160209086543524	0.964475710114149	0.456	166	223269	0.185870694706884	TRUE	1	0.1215753	0.647533705137482	0.0629020322427511	19	0	NA
PRRC2A	ENSG00000204469	chr6:31765928-31766802	test	4116	219319	TRUE	0.304	-0.0168252540346208	0.958984162895928	0.64	203	223232	-0.18613679464256	TRUE	1	0.0378507	0.471907630945674	-0.0662601045332913	20	0	NA
PRRC2A	ENSG00000204469	chr6:31769615-31770257	test	4409	219026	TRUE	0.468	0.0128744480683978	0.972829633248847	0.662989430404006	508	222927	0.100358699657006	TRUE	1	0.2636104	0.80347276730571	0.0422287814908448	20	0	NA
PRRC2A	ENSG00000204469	chr6:31770470-31770715	test	3948	219487	TRUE	0.964	0.00368445068694856	0.999003251680035	1	157	223278	-0.156667307452216	TRUE	1	0.88261	0.993320800326239	-0.03419891671265	20	0	NA
PRRC2A	ENSG00000204469	chr6:31772888-31773174	test	3706	219729	TRUE	0.124	0.0312144209352933	0.920468944099379	0.00741828316184169	223	223212	0.249583439513992	TRUE	0.43831464674596	0.0066079	0.294901424505327	0.0761973966753193	20	0	NA
PRRC2A	ENSG00000204469	chr6:31775257-31778081	test	4647	218788	TRUE	0.484	0.0119250400766576	0.97295731835521	0.88	395	223040	0.0993286096686288	TRUE	1	0.2636104	0.80347276730571	0.0522324244470637	20	0	NA
PRRC2A	ENSG00000204469	chr6:31776485-31778192	test	4700	218735	TRUE	0.04	-0.0312948853184972	0.878839393939394	0.364412288876947	310	223125	-0.143713187752896	TRUE	1	0.0821154	0.581136771183782	-0.0746045296681497	20	0	NA
PRRC2A	ENSG00000204469	chr6:31791353-31791641	test	4265	219170	TRUE	0.756	0.00421439509012422	0.991008845419476	0.96	351	223084	0.103145388372816	TRUE	1	0.8800605	0.993320800326239	-0.0317134762998116	20	0	NA
PRRC2A	ENSG00000204469	chr6:31794259-31796391	test	4351	219084	TRUE	0.504	0.0118940598762545	0.974890404624278	0.121389333117284	309	223126	0.175246085724329	TRUE	0.764855836753387	0.2707536	0.807072262044426	0.0637411001126593	20	0	NA
PRRC2A	ENSG00000204469	chr6:31806092-31807536	test	3431	220004	TRUE	0.772	-0.00356123559341925	0.992749428379287	0.475573369243811	260	223175	0.15838126561115	TRUE	1	0.6920521	0.971863533237165	-0.076908068978543	19	0	NA
PRRC2A	ENSG00000204469	chr6:31814206-31817021	test	4353	219082	TRUE	0.352	0.0164983393037087	0.963173060597485	1	209	223226	0.129378265434088	TRUE	1	0.5938661	0.953821972058823	0.0433127149838091	19	0	NA
PRRC2A	ENSG00000204469	chr6:31817239-31817580	test	4112	219323	TRUE	0.032	-0.0357888219472969	0.870752439465125	0.72	206	223229	-0.159677158303236	TRUE	1	0.2763309	0.808814406678313	-0.0719104575352002	20	0	NA
PRRC2A	ENSG00000204469	chr6:31821242-31822577	test	4069	219366	TRUE	0.892	-0.000651627056551529	0.997358437609636	0.64	151	223284	-0.184826877733966	TRUE	1	0.2636104	0.80347276730571	-0.0671625663978242	20	0	NA
PRRC2A	ENSG00000204469	chr6:31821432-31823431	test	4148	219287	TRUE	0.716	0.00794449391773389	0.989300383996036	1	186	223249	0.131658881776762	TRUE	1	0.683764	0.971863533237165	0.0515157577697498	20	0	NA
PRRC2A	ENSG00000204469	chr6:31826877-31828644	test	4459	218976	TRUE	0.508	-0.00704510204668551	0.975340107591154	1	154	223281	0.158913234049972	TRUE	1	0.9472439	0.999035787528612	-0.0344541428713011	20	0	NA
PRRC2A	ENSG00000204469	chr6:31829433-31829741	test	492	222943	TRUE	0.224	-0.0534251655598875	0.948478299379982	0.728	206	223229	-0.0656564370373027	TRUE	1	0.302923	0.831186748122493	-0.0554338815996196	2	0	NA
PRRC2A	ENSG00000204469	chr6:31834234-31835425	test	4291	219144	TRUE	0.512	0.0113635748170964	0.975340107591154	0.48	231	223204	0.171138137137146	TRUE	1	0.6939945	0.971863533237165	0.0500078742041371	20	0	NA
PRRC2A	ENSG00000204469	chr6:31840063-31840910	test	3523	219912	TRUE	0.892	-0.000739502475207821	0.997358437609636	0.242290554612744	340	223095	-0.140603226905277	TRUE	0.916316439030087	0.4143166	0.887232325250027	-0.052490983279044	20	0	NA
PRRC2A	ENSG00000204469	chr6:31841008-31842456	test	4137	219298	TRUE	1	0.00126936535460409	1	0.64	158	223277	-0.1756600777095	TRUE	1	0.2083781	0.758192088537835	-0.055989268645804	20	0	NA
PRRC2A	ENSG00000204469	chr6:31851673-31852487	test	4829	218606	TRUE	0.632	-0.00664123819122553	0.98485028790787	0.192318723094429	468	222967	-0.134440599284758	TRUE	0.856727025197775	0.0359907	0.465129700440335	-0.0580505295608194	20	0	NA
PRRC2A	ENSG00000204469	chr6:31852624-31853075	test	1908	221527	TRUE	0.708	-0.0044494247315785	0.989068965517241	1	120	223315	-0.136458052026243	TRUE	1	0.9440674	0.998347461721368	-0.0383471569252478	10	0	NA
PRRC2A	ENSG00000204469	chr6:31855366-31855668	test	2013	221422	TRUE	0.588	-0.0105852176268336	0.980688200787109	0.864	137	223298	-0.155030043791825	TRUE	1	0.6627433	0.971863533237165	-0.0646992578893761	12	0	NA
PRRC2A	ENSG00000204469	chr6:31862357-31865881	test	4861	218574	TRUE	0.532	0.0111465776165718	0.976323851203501	1	186	223249	-0.138428246790541	TRUE	1	0.9574871	0.999411884913317	0.03381047249192	20	0	NA
PRRC2A	ENSG00000204469	chr6:31862478-31864168	test	4762	218673	TRUE	0.88	-0.00102162919755266	0.996881516587678	0.291112477538365	343	223092	-0.141119954907633	TRUE	0.978304751163599	0.2944849	0.817748777867222	0.0430723994506493	20	0	NA
PRRC2A	ENSG00000204469	chr6:31870397-31871573	test	3967	219468	TRUE	0.512	-0.0109317107318366	0.975340107591154	1	252	223183	-0.105880148747771	TRUE	1	0.8628032	0.992339898728722	-0.0411357555464095	19	0	NA
PRRC2A	ENSG00000204469	chr6:31874908-31875284	test	3976	219459	TRUE	0.832	0.00606413839574993	0.995285119943348	0.72	205	223230	0.153200736490792	TRUE	1	0.7077264	0.974979121897861	0.0470575684616793	20	0	NA
PRRC2A	ENSG00000204469	chr6:31877029-31879215	test	4527	218908	TRUE	0.392	-0.0120170751062227	0.965409304002885	1	186	223249	-0.144543187261422	TRUE	1	0.6669855	0.971863533237165	-0.0521948997874722	20	0	NA
PRRC2A	ENSG00000204469	chr6:31882412-31882682	test	4014	219421	TRUE	0.532	0.0117593407604072	0.976323851203501	1	250	223185	-0.113688644970566	TRUE	1	0.9412189	0.998347461721368	0.0348761378394924	19	0	NA
PRRC2A	ENSG00000204469	chr6:31888461-31889457	test	3990	219445	TRUE	0.916	0.000256665370521825	0.997701756933353	0.113460543935175	303	223132	0.169060252017111	TRUE	0.750089566924996	0.2963389	0.820563531488739	-0.0626323879906948	19	0	NA
PRRC2A	ENSG00000204469	chr6:31896953-31898663	test	4199	219236	TRUE	0.54	-0.00964758091115681	0.976323851203501	1	183	223252	0.130377920540506	TRUE	1	0.5162628	0.924442392872834	-0.0527467358165929	20	0	NA
PRRC2A	ENSG00000204469	chr6:31898032-31900031	test	4239	219196	TRUE	0.292	-0.0166366020632284	0.958303535526897	0.72	286	223149	-0.13439659852673	TRUE	1	0.5368055	0.933005887466053	-0.050640693490606	20	0	NA
PRRC2A	ENSG00000204469	chr6:31898742-31899032	test	3661	219774	TRUE	0.328	0.0183732151192093	0.961923491520967	0.078577194353007	150	223285	-0.2631021189774	TRUE	0.695818967457687	0.0406743	0.475241818113057	0.0619811624536908	19	0	NA
PRRC2A	ENSG00000204469	chr6:31901422-31902703	test	4239	219196	TRUE	0.316	0.0188608755716195	0.960180332334514	1	225	223210	0.13244359858793	TRUE	1	0.8895152	0.995609153100605	0.0512274379506249	20	0	NA
PRRC2A	ENSG00000204469	chr6:31907333-31907885	test	834	222601	TRUE	0.456	0.0282789261565773	0.972150224572357	0.656	363	223072	0.0704670240319017	TRUE	1	0.7447802	0.975857890374069	0.0355912547166365	4	0	NA
PRRC2A	ENSG00000204469	chr6:31908818-31909158	test	2921	220514	TRUE	0.952	0.00407281231277223	0.999003251680035	0.792	178	223257	0.174666303671988	TRUE	1	0.6300604	0.962012441109121	0.0444599310436691	18	0	NA
PRRC2A	ENSG00000204469	chr6:31911491-31911673	test	585	222850	TRUE	0.508	0.0335467367415941	0.975340107591154	1	236	223199	0.0557883363885158	TRUE	1	0.6184072	0.961416623075292	0.0339283133785807	3	0	NA
PRRC2A	ENSG00000204469	chr6:31919609-31920093	test	4236	219199	TRUE	0.636	-0.00826440799793071	0.98485028790787	1	143	223292	-0.18044027682513	TRUE	1	0.6637919	0.971863533237165	-0.0540737593087976	19	0	NA
PRRC2A	ENSG00000204469	chr6:31923019-31923477	test	4293	219142	TRUE	0.276	-0.0190309861538697	0.955368850369615	0.836	270	223165	0.146502602543727	TRUE	1	0.5162631	0.924442392872834	-0.0519252483329238	19	0	NA
PRRC2A	ENSG00000204469	chr6:31927370-31928524	test	4741	218694	TRUE	0.244	0.0226072886704125	0.953031105923548	0.328318758681666	131	223304	0.216968749030518	TRUE	1	0.3467131	0.852671403237576	0.0631677530995652	20	0	NA
PRRC2A	ENSG00000204469	chr6:31928642-31929979	test	5350	218085	TRUE	0.42	0.0134431162598789	0.967253019510684	1	215	223220	0.124245326376232	TRUE	1	0.9189724	0.996070403971464	0.0308388227853117	20	0	NA
PRRC2A	ENSG00000204469	chr6:31933313-31934377	test	4356	219079	TRUE	0.1	0.0244688175011657	0.912806873977087	1	258	223177	0.11039253306574	TRUE	1	0.4153948	0.887232325250027	0.0502794836821737	19	0	NA
PRRC2A	ENSG00000204469	chr6:31933757-31937257	test	4477	218958	TRUE	0.84	0.00597323360305668	0.995285119943348	0.48	182	223253	-0.180395571648563	TRUE	1	0.6939945	0.971863533237165	-0.0433025773675524	20	0	NA
PRRC2A	ENSG00000204469	chr6:31937857-31939856	test	3887	219548	TRUE	0.524	0.011644868595339	0.976323851203501	1	122	223313	-0.174247625699839	TRUE	1	0.8700902	0.992739449936767	0.0428278151200995	20	0	NA
PRRC2A	ENSG00000204469	chr6:31940351-31941119	test	4206	219229	TRUE	0.672	-0.00278828628260219	0.986855312239435	0.172064879425066	202	223233	-0.19470840484635	TRUE	0.833685939681363	0.3933783	0.877877384985836	0.047805928399093	20	0	NA
PRRC2A	ENSG00000204469	chr6:31945607-31951356	test	4363	219072	TRUE	0.68	-0.0036393453615492	0.987423736168366	0.400249566053016	228	223207	-0.163037399758265	TRUE	1	0.6382762	0.967478918039365	0.0370447938233682	20	0	NA
PRRC2A	ENSG00000204469	chr6:31945771-31946245	test	4458	218977	TRUE	0.956	0.00117674081635333	0.999003251680035	0.0144939501172647	150	223285	-0.305145106087216	TRUE	0.515748921587765	0.0560481	0.522221952119384	-0.0655413022323428	19	0	NA
PRRC2A	ENSG00000204469	chr6:31948750-31949416	test	4078	219357	TRUE	0.512	-0.00961768251115225	0.975340107591154	1	158	223277	-0.157965797423338	TRUE	1	0.3781773	0.871051405819631	-0.0581200526878314	20	0	NA
PRRC2A	ENSG00000204469	chr6:31952224-31952653	test	4317	219118	TRUE	0.66	0.00765352745641068	0.986176240762653	0.0524342858676443	281	223154	0.186889902311205	TRUE	0.642841784430892	0.1646724	0.705660717114897	0.059038681793488	20	0	NA
PRRC2A	ENSG00000204469	chr6:31952857-31954856	test	4212	219223	TRUE	0.88	0.00470952308579953	0.996881516587678	0.437838883053469	270	223165	0.155223231784954	TRUE	1	0.5867083	0.951372037433983	0.0477782022738231	19	0	NA
PRRC2A	ENSG00000204469	chr6:31958452-31959632	test	3794	219641	TRUE	0.556	-0.00727453877907858	0.977601197982346	1	152	223283	-0.1419956057157	TRUE	1	0.5113642	0.924442392872834	-0.0533644415964352	19	0	NA
PRRC2A	ENSG00000204469	chr6:31969629-31970067	test	4304	219131	TRUE	0.088	0.0305944224239258	0.903170679343659	0.88	180	223255	0.15749476219425	TRUE	1	0.4911309	0.919246402090306	0.0651767975778875	20	0	NA
PRRC2A	ENSG00000204469	chr6:31971319-31972880	test	3966	219469	TRUE	0.676	0.00842566888963958	0.987423736168366	0.64	296	223139	0.137136195987959	TRUE	1	0.4108616	0.887232325250027	0.0489738726100657	20	0	NA
PRRC2A	ENSG00000204469	chr6:31972971-31973326	test	3980	219455	TRUE	0.98	0.00148287601102348	0.999677533013115	1	250	223185	0.0790915637781584	TRUE	1	0.9396715	0.998347461721368	-0.0321897833293942	20	0	NA
PRRC2A	ENSG00000204469	chr6:31978820-31980627	test	4104	219331	TRUE	0.428	0.0135989713686975	0.96818616913405	0.161850279031393	161	223274	0.224120247606033	TRUE	0.819622112518044	0.3778851	0.871051405819631	0.0516246690962942	20	0	NA
PRRC2A	ENSG00000204469	chr6:31981726-31982144	test	3914	219521	TRUE	0.196	0.0236597317105349	0.938452711403634	0.48	171	223264	0.167395125614094	TRUE	1	0.4805015	0.915407418609175	0.0518661314134852	20	0	NA
PRRC2A	ENSG00000204469	chr6:31982300-31983140	test	4447	218988	TRUE	0.56	0.0119411396283673	0.977622662180139	0.483153456231552	128	223307	0.213515886337205	TRUE	1	0.5758832	0.945165214125147	0.069143125113964	20	0	NA
PRRC2A	ENSG00000204469	chr6:31983861-31984064	test	4015	219420	TRUE	0.188	-0.021636263254782	0.936878332092331	0.0928641824276392	330	223105	0.170596267604245	TRUE	0.716694080203692	0.0984721	0.60791671630698	-0.0718169483212075	20	0	NA
PRRC2A	ENSG00000204469	chr6:31989275-31989852	test	4087	219348	TRUE	0.876	0.00139505869210055	0.996881516587678	0.343750821511498	281	223154	0.155914010042007	TRUE	1	0.0846651	0.584178232050829	-0.0526441153296467	20	0	NA
PRRC2A	ENSG00000204469	chr6:31997498-31998270	test	4263	219172	TRUE	0.74	0.00588472248657879	0.990638476617194	1	204	223231	0.143598292721555	TRUE	1	0.5564892	0.942329154126221	0.0553179444118871	20	0	NA
PRRC2A	ENSG00000204469	chr6:32002562-32003711	test	4282	219153	TRUE	0.472	-0.0108812519294671	0.972829633248847	0.00334984065761216	185	223250	-0.297315286421921	TRUE	0.347069533292743	0.0149157	0.37102931846543	-0.0421959954342585	20	0	NA
PRRC2A	ENSG00000204469	chr6:32011727-32012212	test	4715	218720	TRUE	0.264	0.0165665955835421	0.954498838528443	0.0202164778559867	306	223129	0.20838939331896	TRUE	0.555545779958188	0.0193648	0.40727279010398	0.0676062803156969	19	0	NA
PRRC2A	ENSG00000204469	chr6:32012313-32013264	test	4835	218600	TRUE	0.188	0.0215252610600473	0.936878332092331	0.0573351824643164	216	223219	0.219738615273956	TRUE	0.651094068565539	0.1767271	0.719344527978216	0.060127831831006	20	0	NA
PRRC2A	ENSG00000204469	chr6:32044972-32047303	test	4109	219326	TRUE	0.312	-0.0134526619862118	0.960180332334514	0.180986046419836	240	223195	-0.181238209333249	TRUE	0.842225781143287	0.406418	0.885596178507729	-0.0444284541018636	20	0	NA
PRRC2A	ENSG00000204469	chr6:32048173-32048746	test	4363	219072	TRUE	0.436	-0.00963678116751843	0.968925886571922	0.64	263	223172	-0.129457715953873	TRUE	1	0.5368055	0.933005887466053	-0.057380726215846	20	0	NA
PRRC2A	ENSG00000204469	chr6:32055182-32057181	test	4519	218916	TRUE	0.904	-0.00189581427772023	0.997582218428353	1	140	223295	0.159812641802325	TRUE	1	0.5113642	0.924442392872834	-0.0447418882526899	19	0	NA
PRRC2A	ENSG00000204469	chr6:32061096-32061628	test	4096	219339	TRUE	0.852	-0.000363589499185246	0.996762703864912	1	174	223261	-0.164049483598728	TRUE	1	0.8079282	0.985118096320987	-0.0409230018989924	20	0	NA
PRRC2A	ENSG00000204469	chr6:32063032-32065131	test	4066	219369	TRUE	0.148	0.0268113418226242	0.929881535648994	1	235	223200	0.0823224647514752	TRUE	1	0.8971906	0.996070403971464	0.0523942784887262	20	0	NA
PRRC2A	ENSG00000204469	chr6:32067157-32069156	test	4695	218740	TRUE	1	0.000990266407359108	1	1	402	223033	0.0841826953951834	TRUE	1	0.9838734	0.999987909672908	-0.0240624598668468	20	0	NA
PRRC2A	ENSG00000204469	chr6:32069521-32070330	test	4259	219176	TRUE	0.9	0.00311414702334067	0.997582218428353	0.96	222	223213	-0.137291225599746	TRUE	1	0.0935849	0.598473904667394	-0.062325734786269	20	0	NA
PRRC2A	ENSG00000204469	chr6:32071855-32072285	test	4456	218979	TRUE	0.476	0.0101012223584703	0.972829633248847	0.148817040825009	234	223201	0.182162352810019	TRUE	0.802258759889315	0.357151	0.859559501247128	0.0438674944515942	20	0	NA
PRRC2A	ENSG00000204469	chr6:32073209-32073641	test	4207	219228	TRUE	0.704	0.00663265666163748	0.988681551116334	1	179	223256	0.110627398207535	TRUE	1	0.9111198	0.996070403971464	0.0347035609482663	19	0	NA
PRRC2A	ENSG00000204469	chr6:32081168-32081577	test	4356	219079	TRUE	0.872	-0.000686400068257931	0.996881516587678	0.244353766688492	222	223213	0.196612382646452	TRUE	0.919966203527642	0.0899995	0.595123013400787	-0.069328892529009	20	0	NA
PRRC2A	ENSG00000204469	chr6:32085866-32086089	test	5110	218325	TRUE	0.412	-0.0106769664669533	0.96669204880101	0.72	330	223105	-0.115641174460205	TRUE	1	0.8105075	0.985118096320987	-0.041655910777228	20	0	NA
PRRC2A	ENSG00000204469	chr6:32087237-32088177	test	4432	219003	TRUE	0.168	0.0252044816945063	0.932704910063199	1	326	223109	0.113614151524816	TRUE	1	0.8079282	0.985118096320987	0.0442754045722545	20	0	NA
PRRC2A	ENSG00000204469	chr6:32087832-32091781	test	4480	218955	TRUE	0.84	-0.00173376855265461	0.995285119943348	1	180	223255	-0.145281743410872	TRUE	1	0.5564892	0.942329154126221	-0.0456296885342255	20	0	NA
PRRC2A	ENSG00000204469	chr6:32095446-32097270	test	4268	219167	TRUE	0.968	0.00169338000769437	0.999079898218829	1	304	223131	0.107804732591067	TRUE	1	0.9786356	0.999987909672908	-0.0237250788053298	20	0	NA
PRRC2A	ENSG00000204469	chr6:32097157-32099156	test	4315	219120	TRUE	0.632	-0.0061704391998928	0.98485028790787	0.88	436	222999	-0.103710318598957	TRUE	1	0.5340442	0.933005887466053	-0.0401711142123308	20	0	NA
PRRC2A	ENSG00000204469	chr6:32103307-32106706	test	3655	219780	TRUE	0.652	-0.00673410238456085	0.984975937880908	0.247659637024369	161	223274	0.210898615941118	TRUE	0.925965618235069	0.4932724	0.919246402090306	-0.0428556998752276	20	0	NA
PRRC2A	ENSG00000204469	chr6:32103513-32103696	test	4277	219158	TRUE	0.772	0.00760346192347849	0.992749428379287	0.936	182	223253	-0.156998206012428	TRUE	1	0.3587643	0.862028029197738	0.0362107151157036	18	0	NA
PRRC2A	ENSG00000204469	chr6:32108025-32109567	test	4317	219118	TRUE	0.924	0.00114891263826	0.997701756933353	0.0589989651643562	194	223241	0.231609852284729	TRUE	0.656317851147174	0.1183966	0.645602301949912	0.0574752561306255	20	0	NA
PRRC2A	ENSG00000204469	chr6:32109687-32111103	test	4259	219176	TRUE	0.084	-0.0290560187763655	0.901952189956682	0.236208235787567	173	223262	-0.21013995702282	TRUE	0.911513548439502	0.4796564	0.915407418609175	-0.0619029288940283	20	0	NA
PRRC2A	ENSG00000204469	chr6:32113813-32114430	test	4215	219220	TRUE	0.656	-0.00589585676792104	0.985479832102534	0.0493932540983517	418	223017	-0.146599891292313	TRUE	0.63898504452582	0.1570135	0.699877293022195	-0.0366851265184089	20	0	NA
PRRC2A	ENSG00000204469	chr6:32116811-32117036	test	4380	219055	TRUE	0.34	0.0168782730393855	0.963100689888687	1	294	223141	0.111488896457699	TRUE	1	0.762634	0.979595999404266	0.0382449507713493	20	0	NA
PRRC2A	ENSG00000204469	chr6:32118702-32120068	test	4027	219408	TRUE	0.588	-0.00552580482176768	0.980688200787109	1	145	223290	-0.182496955331007	TRUE	1	0.5166864	0.924442392872834	-0.0575677912077894	20	0	NA
PRRC2A	ENSG00000204469	chr6:32127536-32128582	test	4174	219261	TRUE	0.44	0.0136976599568791	0.969988471293521	1	180	223255	0.10232147829824	TRUE	1	0.9890441	0.999987909672908	0.0374328664440476	20	0	NA
PRRC2A	ENSG00000204469	chr6:32129256-32129669	test	3900	219535	TRUE	0.576	0.0137364247884417	0.979071265301976	1	241	223194	0.144560875669122	TRUE	1	0.4153948	0.887232325250027	0.0570367141568459	19	0	NA
PRRC2A	ENSG00000204469	chr6:32129978-32130841	test	3397	220038	TRUE	0.636	-0.00608650803106148	0.98485028790787	1	132	223303	-0.126567399499104	TRUE	1	0.973089	0.999987909672908	-0.0296225306289391	19	0	NA
PRRC2A	ENSG00000204469	chr6:32131560-32131874	test	4520	218915	TRUE	0.044	0.0323943257930761	0.878839393939394	0.0940883219284483	258	223177	0.186022155053577	TRUE	0.716694080203692	0.2247999	0.773476868739368	0.0631458958989998	19	0	NA
PRRC2A	ENSG00000204469	chr6:32146482-32148481	test	3746	219689	TRUE	0.164	-0.0209057511390467	0.931355791260076	0.988	254	223181	-0.127623672213284	TRUE	1	0.7597202	0.979595999404266	-0.0542847570903079	19	0	NA
PRRC2A	ENSG00000204469	chr6:32148386-32149177	test	4385	219050	TRUE	1	0.00377699566251877	1	1	164	223271	-0.0908002326885157	TRUE	1	0.973089	0.999987909672908	-0.0221958936723545	19	0	NA
PRRC2A	ENSG00000204469	chr6:32152952-32155097	test	4397	219038	TRUE	0.32	0.0166680493688297	0.961185638297872	0.543286628110207	254	223181	0.154283630078457	TRUE	1	0.7311747	0.975857890374069	0.0431581843497653	20	0	NA
PRRC2A	ENSG00000204469	chr6:32162807-32166231	test	4437	218998	TRUE	0.984	-0.000570072993753667	0.999677533013115	1	258	223177	-0.107188511579004	TRUE	1	0.9373784	0.998342640576815	-0.0311241710343621	20	0	NA
PRRC2A	ENSG00000204469	chr6:32166448-32169512	test	4102	219333	TRUE	0.196	0.0262167836819621	0.938452711403634	0.836	286	223149	-0.131784011933464	TRUE	1	0.3619028	0.865777014669767	0.0637202995920089	19	0	NA
PRRC2A	ENSG00000204469	chr6:32175777-32176333	test	4297	219138	TRUE	0.876	0.0005251830413735	0.996881516587678	0.255707489888851	251	223184	0.167334025116202	TRUE	0.933835649603498	0.3104784	0.831186748122493	-0.0694213358531243	20	0	NA
PRRC2A	ENSG00000204469	chr6:32177110-32178719	test	5190	218245	TRUE	0.892	0.00164094346285937	0.997358437609636	1	187	223248	-0.0855479030822818	TRUE	1	0.9957589	0.999987909672908	-0.0206735523187388	20	0	NA
PRRC2A	ENSG00000204469	chr6:32184448-32184654	test	4551	218884	TRUE	0.392	-0.0103662291878857	0.965409304002885	1	204	223231	-0.119384285804754	TRUE	1	0.9073155	0.996070403971464	-0.0415867375724825	20	0	NA
PRRC2A	ENSG00000204469	chr6:32185674-32186005	test	3130	220305	TRUE	0.992	0.00315241493555085	0.999677533013115	0.0630271255372197	57	223378	-0.432421594678294	TRUE	0.661220577871741	0.1291336	0.661775866666667	-0.089893947751259	18	0	NA
PRRC2A	ENSG00000204469	chr6:32188316-32188540	test	1855	221580	TRUE	0.464	-0.019609680476145	0.97238627254509	0.0738175188251549	150	223285	-0.240788845454542	TRUE	0.685846573602872	0.1554497	0.696400405454546	-0.0772150481790143	8	0	NA
PRRC2A	ENSG00000204469	chr6:32189659-32190569	test	4123	219312	TRUE	0.208	0.0240645284632257	0.941613636363636	1	272	223163	0.126860210393744	TRUE	1	0.3619028	0.865777014669767	0.063738560734859	19	0	NA
PRRC2A	ENSG00000204469	chr6:32195086-32195317	test	4206	219229	TRUE	0.516	-0.0111174656737945	0.975490989209649	0.72	112	223323	-0.214802821623652	TRUE	1	0.7761842	0.979752042404441	-0.052907574358365	20	0	NA
PRRC2A	ENSG00000204469	chr6:32195422-32196819	test	4487	218948	TRUE	0.18	0.0246071266581189	0.934227219852656	0.554437027498762	254	223181	0.150999378576833	TRUE	1	0.7347956	0.975857890374069	0.0523835849453242	20	0	NA
PRRC2A	ENSG00000204469	chr6:32203405-32204039	test	4567	218868	TRUE	0.976	0.000847830059082288	0.999659519764933	0.237798594961925	212	223223	0.194446522589914	TRUE	0.911513548439502	0.4815912	0.9155041218361	0.0346752161889095	20	0	NA
PRRC2A	ENSG00000204469	chr6:32204175-32204654	test	4325	219110	TRUE	0.36	-0.0131361764206679	0.963209402734469	0.165939220937992	306	223129	0.158866388223555	TRUE	0.823871975186924	0.3846765	0.876318829655815	-0.0541609790739465	19	0	NA
PRRC2A	ENSG00000204469	chr6:32209987-32210755	test	4213	219222	TRUE	0.1	-0.0265890843726862	0.912806873977087	0.215695569006505	214	223221	-0.194328006834329	TRUE	0.885688041461871	0.1967415	0.744679212741238	-0.0734379738381623	20	0	NA
PRRC2A	ENSG00000204469	chr6:32212080-32212272	test	3748	219687	TRUE	0.616	0.0101208462122018	0.983703937007874	1	159	223276	0.145596066201834	TRUE	1	0.7586126	0.979595999404266	0.0381458935360287	18	0	NA
PRRC2A	ENSG00000204469	chr6:32216313-32216731	test	3854	219581	TRUE	0.572	0.0124302936919461	0.978685039370079	0.456	194	223241	0.174807410844814	TRUE	1	0.6792369	0.971863533237165	0.0452960684162082	19	0	NA
PRRC2A	ENSG00000204469	chr6:32217889-32218482	test	4270	219165	TRUE	0.62	-0.00620987306546317	0.984174199934015	0.0761045741122885	206	223229	-0.221931975247227	TRUE	0.692103611652708	0.0578878	0.527323474401988	-0.0562156628273286	20	0	NA
PRRC2A	ENSG00000204469	chr6:32228902-32229682	test	4307	219128	TRUE	0.052	-0.0323709759119143	0.878839393939394	0.456	268	223167	-0.143312123856905	TRUE	1	0.6792369	0.971863533237165	-0.0460226545941255	19	0	NA
PRRC2A	ENSG00000204469	chr6:32234915-32235334	test	4516	218919	TRUE	0.824	-0.00367358642684723	0.995285119943348	0.276503289071259	197	223238	-0.211887151873113	TRUE	0.962447915050723	0.5255706	0.933005887466053	-0.0433918676882678	20	0	NA
PRRC2A	ENSG00000204469	chr6:32244547-32245969	test	4924	218511	TRUE	0.676	-0.00471688428282035	0.987423736168366	0.28677880324667	293	223142	0.154787175467993	TRUE	0.971372113552542	0.5365204	0.933005887466053	0.0436758864333335	20	0	NA
PRRC2A	ENSG00000204469	chr6:32254668-32256056	test	4336	219099	TRUE	0.556	-0.00917240122772656	0.977601197982346	1	167	223268	-0.144579826574565	TRUE	1	0.7127764	0.974979121897861	-0.0414591014393532	19	0	NA
PRRC2A	ENSG00000204469	chr6:32288494-32288971	test	3938	219497	TRUE	0.872	-0.000364273319090613	0.996881516587678	0.117518645714027	135	223300	-0.267611924626256	TRUE	0.759857466796242	0.0462498	0.494790455659215	-0.0601153081950553	20	0	NA
PRRC2A	ENSG00000204469	chr6:32319493-32319643	test	442	222993	TRUE	0.816	-0.00594413737649468	0.995178890974361	1	190	223245	-0.0171335026592591	TRUE	1	0.9923545	0.999987909672908	-0.0127445404094612	2	0	NA
PRRC2A	ENSG00000204469	chr6:32324390-32324675	test	3964	219471	TRUE	0.3	0.0192035704997984	0.958427609909781	0.72	162	223273	0.177589885239565	TRUE	1	0.8105075	0.985118096320987	0.0376271884701227	20	0	NA
PRRC2A	ENSG00000204469	chr6:32391587-32391799	test	2959	220476	TRUE	0.352	0.0215372367198918	0.963173060597485	1	221	223214	0.116499441790339	TRUE	1	0.758351	0.979595999404266	0.0585350392057879	13	0	NA
PRRC2A	ENSG00000204469	chr6:32393740-32393996	test	3980	219455	TRUE	0.628	0.0129811215354572	0.984774039362699	1	149	223286	-0.169434443598359	TRUE	1	0.8959876	0.996070403971464	0.0409621521722561	20	0	NA
PRRC2A	ENSG00000204469	chr6:32394801-32394975	test	4462	218973	TRUE	0.94	0.00556295433124132	0.998387316902861	1	181	223254	0.135804593928329	TRUE	1	0.9526633	0.999035787528612	0.028384053431222	20	0	NA
PRRC2A	ENSG00000204469	chr6:32397672-32397840	test	3942	219493	TRUE	0.188	-0.0186275979412676	0.936878332092331	0.8	241	223194	-0.140857604947852	TRUE	1	0.4247936	0.894557628872051	-0.044463891286001	20	0	NA
PRRC2A	ENSG00000204469	chr6:32402860-32403151	test	4496	218939	TRUE	0.964	0.00163069902817226	0.999003251680035	0.88	168	223267	-0.182853732749139	TRUE	1	0.3462396	0.852671403237576	-0.0365804007591469	20	0	NA
PRRC2A	ENSG00000204469	chr6:32413296-32413959	test	3630	219805	TRUE	0.584	0.0111086369323914	0.980541581997441	1	291	223144	0.131729744264633	TRUE	1	0.9108615	0.996070403971464	0.0340785031296992	20	0	NA
PRRC2A	ENSG00000204469	chr6:32415294-32416007	test	4300	219135	TRUE	0.2	0.0219559859507332	0.940231939949039	0.215586271224464	219	223216	-0.188001838220339	TRUE	0.885688041461871	0.0308919	0.443834298767188	0.0712182989342286	20	0	NA
PRRC2A	ENSG00000204469	chr6:32439511-32440091	test	4188	219247	TRUE	0.248	0.020300527686262	0.953182095625636	0.301189364208693	246	223189	0.167307647009991	TRUE	0.994501503148996	0.5512255	0.942329154126221	0.0497802608480126	20	0	NA
PRRC2A	ENSG00000204469	chr6:32473155-32474197	test	4007	219428	TRUE	0.848	-0.00409595882465674	0.995860607124057	0.342325685134028	126	223309	0.225877719331105	TRUE	1	0.0578878	0.527323474401988	-0.0619598883061359	20	0	NA
PRRC2A	ENSG00000204469	chr6:32475226-32476196	test	3945	219490	TRUE	0.788	-0.00370147380657215	0.994240177965463	0.0288786991975132	158	223277	-0.287389452114818	TRUE	0.577679387035284	0.1011042	0.617599218375	-0.0496473274967041	20	0	NA
PRRC2A	ENSG00000204469	chr6:32483958-32484937	test	4158	219277	TRUE	0.88	0.000864515332432592	0.996881516587678	1	236	223199	-0.138361789150813	TRUE	1	0.6005216	0.955948558982123	-0.0618439362586265	20	0	NA
PRRC2A	ENSG00000204469	chr6:32521797-32522141	test	4189	219246	TRUE	0.028	0.0382710365181181	0.870752439465125	0.206515005065795	184	223251	0.194724038892419	TRUE	0.877646855662685	0.2763309	0.808814406678313	0.0634571820959973	20	0	NA
PRRC2A	ENSG00000204469	chr6:32530041-32530840	test	4172	219263	TRUE	0.064	0.0313920263663258	0.891616985845129	0.72	152	223283	0.156554529744549	TRUE	1	0.4964451	0.919246402090306	0.0573351057236242	20	0	NA
PRRC2A	ENSG00000204469	chr6:32558427-32558954	test	4623	218812	TRUE	0.688	-0.00569445423634996	0.988191604429565	1	220	223215	-0.123457927568458	TRUE	1	0.3462396	0.852671403237576	0.043882687984986	20	0	NA
PRRC2A	ENSG00000204469	chr6:32583639-32584799	test	4744	218691	TRUE	0.0205741410068642	0.0384980164496348	0.870752439465125	0.166164687592143	237	223198	0.185441107746451	TRUE	0.823871975186924	0.0975805	0.605856609952356	0.0764890152619507	20	0	NA
PRRC2A	ENSG00000204469	chr6:32589565-32590024	test	4402	219033	TRUE	0.588	-0.00681103866003285	0.980688200787109	1	243	223192	-0.128839556243412	TRUE	1	0.8425464	0.989765346910792	-0.0308318482224363	20	0	NA
PRRC2A	ENSG00000204469	chr6:32609751-32610407	test	3798	219637	TRUE	0.404	-0.00968370849994804	0.965592029140776	0.300241866418735	165	223270	-0.199472146597542	TRUE	0.992658483989821	0.2407934	0.773485518333969	-0.0612355093206409	20	0	NA
PRRC2A	ENSG00000204469	chr6:32614485-32614951	test	4101	219334	TRUE	0.548	0.0114049686582424	0.976698250379484	0.96	230	223205	0.134882993640945	TRUE	1	0.2707536	0.807072262044426	0.0600556138617792	20	0	NA
PRRC2A	ENSG00000204469	chr6:32622509-32622789	test	3739	219696	TRUE	0.324	-0.0151073599518676	0.961185638297872	0.72	139	223296	-0.1778922837979	TRUE	1	0.8105075	0.985118096320987	-0.0422406412636311	20	0	NA
PRRC2A	ENSG00000204469	chr6:32664796-32665308	test	3973	219462	TRUE	0.864	0.00511506686043139	0.996881516587678	1	167	223268	0.113332346399554	TRUE	1	0.9387499	0.998347461721368	0.0443389952179762	19	0	NA
PRRC2A	ENSG00000204469	chr6:32666396-32666894	test	4141	219294	TRUE	0.056	0.0354030875406239	0.881446848541863	0.442896390340031	297	223138	0.142384589377282	TRUE	1	0.0884682	0.595123013400787	0.0692346528734449	19	0	NA
PRRC2A	ENSG00000204469	chr6:32692104-32692347	test	4454	218981	TRUE	0.152	0.0233006967064234	0.929881535648994	0.12518752285604	213	223222	-0.206373227185286	TRUE	0.773827292349978	0.1458994	0.679040996936543	0.0524346287092343	20	0	NA
PRRC2A	ENSG00000204469	chr6:32700385-32701020	test	3871	219564	TRUE	0.324	0.0206108010901398	0.961185638297872	1	208	223227	0.118354932915294	TRUE	1	0.9526633	0.999035787528612	0.0408310777538375	20	0	NA
PRRC2A	ENSG00000204469	chr6:32745672-32745953	test	3825	219610	TRUE	0.664	-0.00544397910530969	0.986602313345026	0.648	172	223263	0.171392690950968	TRUE	1	0.2327975	0.773485518333969	0.053742285419761	18	0	NA
PRRC2A	ENSG00000204469	chr6:32761119-32761904	test	4791	218644	TRUE	0.588	0.0105601276826756	0.980688200787109	1	341	223094	-0.0793212916602576	TRUE	1	0.7936713	0.984047029930017	0.036321176920942	20	0	NA
PRRC2A	ENSG00000204469	chr6:32763294-32763473	test	4801	218634	TRUE	0.276	0.0177747575622602	0.955368850369615	1	245	223190	0.0989216442010854	TRUE	1	0.9633299	0.999987909672908	0.0392808606419119	20	0	NA
PRRC2A	ENSG00000204469	chr6:32785828-32786407	test	4200	219235	TRUE	0.348	-0.0146777246228398	0.963173060597485	0.56	147	223288	-0.193443503371915	TRUE	1	0.7401377	0.975857890374069	-0.0551193338266853	20	0	NA
PRRC2A	ENSG00000204469	chr6:32796677-32797916	test	3534	219901	TRUE	0.332	0.0197468177063547	0.962319068812051	0.0970385668574376	180	223255	0.2029837086195	TRUE	0.721165196602463	0.2451542	0.78030912787721	0.0485029520778521	18	0	NA
PRRC2A	ENSG00000204469	chr6:32800117-32800295	test	1532	221903	TRUE	0.912	0.0042808906339129	0.997701756933353	0.704	179	223256	0.145277881905063	TRUE	1	0.5185615	0.926892327572543	0.0565471292297976	8	0	NA
PRRC2A	ENSG00000204469	chr6:32807243-32807426	test	4362	219073	TRUE	0.808	0.00574611734080299	0.994721065410934	0.11341850476951	229	223206	-0.195427704856582	TRUE	0.750009918436356	0.1059458	0.620393370709793	-0.0657273622564248	20	0	NA
PRRC2A	ENSG00000204469	chr6:32816993-32817234	test	2722	220713	TRUE	0.096	-0.0288138399546172	0.911475670307845	0.96	131	223304	-0.169580537175698	TRUE	1	0.5283951	0.933005887466053	-0.0607649953756065	16	0	NA
PRRC2A	ENSG00000204469	chr6:32819787-32820652	test	4165	219270	TRUE	0.276	-0.015156263316551	0.955368850369615	0.88	227	223208	-0.158199488059346	TRUE	1	0.8605408	0.991197234318039	-0.0336430840379018	20	0	NA
PRRC2A	ENSG00000204469	chr6:32825915-32826883	test	3373	220062	TRUE	0.228	0.0219350608227358	0.949969246093507	0.8	142	223293	0.190044419358381	TRUE	1	0.7823844	0.979752042404441	0.0508719367531846	20	0	NA
PRRC2A	ENSG00000204469	chr6:32829550-32829856	test	4506	218929	TRUE	0.108	-0.0208793437124759	0.917040852575489	1	236	223199	-0.0808963618095903	TRUE	1	0.9794285	0.999987909672908	-0.0416285700922862	20	0	NA
PRRC2A	ENSG00000204469	chr6:32837657-32839102	test	4045	219390	TRUE	0.936	-0.000929368358642324	0.998369170943168	1	176	223259	-0.16426321086316	TRUE	1	0.3086603	0.831186748122493	0.0435768667169268	20	0	NA
PRRC2A	ENSG00000204469	chr6:32843667-32845108	test	5217	218218	TRUE	0.508	0.0107093330821469	0.975340107591154	1	218	223217	-0.123912080447454	TRUE	1	0.9633299	0.999987909672908	0.0325390315911917	20	0	NA
PRRC2A	ENSG00000204469	chr6:32853059-32854603	test	4497	218938	TRUE	0.936	0.00171566243694388	0.998369170943168	0.0226155617375177	165	223270	0.266367389223113	TRUE	0.557905264802505	0.0309836	0.443834298767188	0.0564930201132232	20	0	NA
PRRC2A	ENSG00000204469	chr6:32857713-32857900	test	4368	219067	TRUE	0.124	0.0249900548714534	0.920468944099379	0.456	135	223300	-0.212409243296603	TRUE	1	0.3750598	0.871051405819631	0.0444537914683232	19	0	NA
PRRC2A	ENSG00000204469	chr6:32861089-32861520	test	3959	219476	TRUE	0.624	0.010673664470863	0.984174199934015	0.48	141	223294	-0.214489991300723	TRUE	1	0.6939945	0.971863533237165	-0.0412686780124208	20	0	NA
PRRC2A	ENSG00000204469	chr6:32866897-32867503	test	3855	219580	TRUE	0.596	0.0114083504657408	0.981238393118952	1	167	223268	-0.153484008981705	TRUE	1	0.6906308	0.971863533237165	0.0543297710755748	20	0	NA
PRRC2A	ENSG00000204469	chr6:32868045-32868528	test	4381	219054	TRUE	0.948	0.00430637561708613	0.998910447761194	1	200	223235	-0.13034754842315	TRUE	1	0.471094	0.915407418609175	0.0571291606483697	20	0	NA
PRRC2A	ENSG00000204469	chr6:32885752-32886155	test	3033	220402	TRUE	0.988	0.00250865519266052	0.999677533013115	0.0745117048553533	238	223197	-0.20682683901509	TRUE	0.688360441779206	0.0935849	0.598473904667394	-0.0807750994924713	20	0	NA
PRRC2A	ENSG00000204469	chr6:32893821-32895308	test	4253	219182	TRUE	0.812	0.00728522877427695	0.995105910788838	0.559505339612268	203	223232	0.167917196887155	TRUE	1	0.7398775	0.975857890374069	0.0332512822006487	20	0	NA
PRRC2A	ENSG00000204469	chr6:32915154-32915381	test	614	222821	TRUE	0.228	0.0506267132590661	0.949969246093507	0.18	179	223256	0.161503399995927	TRUE	0.839475107364403	0.3438304	0.852671403237576	0.0827946621243161	3	0	NA
PRRC2A	ENSG00000204469	chr6:32933624-32934051	test	4639	218796	TRUE	0.512	0.0119285107172901	0.975340107591154	1	310	223125	0.116456357823488	TRUE	1	0.5325635	0.933005887466053	0.0382055755420092	19	0	NA
PRRC2A	ENSG00000204469	chr6:32937142-32937447	test	3749	219686	TRUE	0.904	0.00561835431414304	0.997582218428353	0.504	644	222791	0.0918263379146802	TRUE	1	0.129157	0.661775866666667	-0.0559752611903844	18	0	NA
PRRC2A	ENSG00000204469	chr6:32940624-32941835	test	4120	219315	TRUE	0.792	-0.00180961615783459	0.994468846738335	0.489435309709705	176	223259	0.184845191337092	TRUE	1	0.6999333	0.971863533237165	0.0453051644540626	20	0	NA
PRRC2A	ENSG00000204469	chr6:32947659-32948247	test	3631	219804	TRUE	0.688	-0.00593460948073454	0.988191604429565	1	248	223187	0.091550916314488	TRUE	1	0.9600096	0.999914847521343	-0.0353878906936966	20	0	NA
PRRC2A	ENSG00000204469	chr6:32952896-32953531	test	3901	219534	TRUE	0.708	0.0075251613891516	0.989068965517241	0.138668797620846	183	223252	0.218265097353351	TRUE	0.790679555852992	0.3410285	0.852671403237576	0.0575326501556116	19	0	NA
PRRC2A	ENSG00000204469	chr6:32954999-32955373	test	3742	219693	TRUE	0.972	0.00358066897777776	0.999659519764933	0.588034740618404	158	223277	-0.203085292744623	TRUE	1	0.4911309	0.919246402090306	0.0419666606323934	20	0	NA
PRRC2A	ENSG00000204469	chr6:32967566-32967796	test	4397	219038	TRUE	0.732	0.00504881585715666	0.989948351115422	0.153522967799578	160	223275	-0.236420361476071	TRUE	0.809571450784058	0.1695335	0.715483018903755	-0.0566418317551555	20	0	NA
PRRC2A	ENSG00000204469	chr6:32968139-32970511	test	4349	219086	TRUE	0.78	0.00479065247103139	0.993322297065875	0.16327942256695	132	223303	0.250532864084394	TRUE	0.822809306365135	0.0462498	0.494790455659215	0.0652337726718791	20	0	NA
PRRC2A	ENSG00000204469	chr6:32970678-32971108	test	4545	218890	TRUE	0.74	-0.00231290351720326	0.990638476617194	1	246	223189	-0.149914453701349	TRUE	1	0.8966275	0.996070403971464	0.0360214022936818	20	0	NA
PRRC2A	ENSG00000204469	chr6:32971492-32972732	test	4584	218851	TRUE	0.62	0.0100833763778935	0.984174199934015	1	194	223241	0.135445457201613	TRUE	1	0.6704997	0.971863533237165	0.0579238533320945	20	0	NA
PRRC2A	ENSG00000204469	chr6:32980541-32981208	test	4201	219234	TRUE	0.056	-0.0303828138316659	0.881446848541863	1	249	223186	-0.115282797501361	TRUE	1	0.6471197	0.967478918039365	-0.0524011427149207	19	0	NA
PRRC2A	ENSG00000204469	chr6:32981697-32982715	test	3517	219918	TRUE	0.52	0.0123222743582186	0.976104784876872	1	173	223262	0.131205289431548	TRUE	1	0.8687651	0.992739449936767	0.0364194795998158	19	0	NA
PRRC2A	ENSG00000204469	chr6:32982865-32983834	test	4048	219387	TRUE	0.576	0.0109678356607813	0.979071265301976	0.39988860620584	197	223238	0.181221772689968	TRUE	1	0.2859953	0.817748777867222	0.0477165034826384	20	0	NA
PRRC2A	ENSG00000204469	chr6:32984036-32984375	test	3806	219629	TRUE	0.18	-0.0225013842443734	0.934227219852656	1	134	223301	0.153009153242768	TRUE	1	0.4135515	0.887232325250027	-0.0587092005500041	20	0	NA
PRRC2A	ENSG00000204469	chr6:32984455-32985094	test	4571	218864	TRUE	0.912	0.00481697457554975	0.997701756933353	0.412267892064001	286	223149	0.151655107668749	TRUE	1	0.2389915	0.773485518333969	0.0468227161731528	20	0	NA
PRRC2A	ENSG00000204469	chr6:32999970-33000394	test	4277	219158	TRUE	0.94	-0.000400442461861439	0.998387316902861	0.110620738361187	220	223215	0.20481362934354	TRUE	0.745590191849245	0.2905642	0.817748777867222	0.048394229371749	20	0	NA
PRRC2A	ENSG00000204469	chr6:33009235-33009931	test	4159	219276	TRUE	0.708	0.00841375685586288	0.989068965517241	1	194	223241	0.104027202347713	TRUE	1	0.9975987	0.999987909672908	0.0258258449655618	20	0	NA
PRRC2A	ENSG00000204469	chr6:33014769-33015436	test	4109	219326	TRUE	0.476	-0.0109383808035738	0.972829633248847	0.64	186	223249	-0.188485276631367	TRUE	1	0.5950358	0.953821972058823	-0.0409327558516823	20	0	NA
PRRC2A	ENSG00000204469	chr6:33029981-33030179	test	4348	219087	TRUE	0.424	0.0119664561835109	0.968037388278638	0.112536093149385	209	223226	-0.221260911141995	TRUE	0.747248580327402	0.0033072	0.232258708830549	-0.0680917574105909	20	0	NA
PRRC2A	ENSG00000204469	chr6:33049436-33049677	test	3690	219745	TRUE	0.5	0.0117521434858953	0.974890404624278	0.72	270	223165	0.124284061441156	TRUE	1	0.3726946	0.871051405819631	0.0480793550122542	18	0	NA
PRRC2A	ENSG00000204469	chr6:33051226-33051462	test	4799	218636	TRUE	0.344	0.0158547969944849	0.963173060597485	0.459581707435586	231	223204	0.157778839513005	TRUE	1	0.6807602	0.971863533237165	0.0358398138977742	20	0	NA
PRRC2A	ENSG00000204469	chr6:33062023-33062329	test	4285	219150	TRUE	0.268	-0.0162765619152359	0.954929244529628	0.372757365376917	149	223286	0.1938526436699	TRUE	1	0.6164438	0.959343871784937	-0.0393119644767153	20	0	NA
PRRC2A	ENSG00000204469	chr6:33069402-33069630	test	4311	219124	TRUE	0.772	0.00301241783440109	0.992749428379287	0.96	305	223130	0.126011497398721	TRUE	1	0.2419419	0.773485518333969	-0.0388572428270015	20	0	NA
PRRC2A	ENSG00000204469	chr6:33073469-33073887	test	4290	219145	TRUE	0.888	-0.000412994391887356	0.997334720590703	0.116905306038129	190	223245	0.20666932746097	TRUE	0.759857466796242	0.0098283	0.329854805824176	-0.0837453029444141	20	0	NA
PRRC2A	ENSG00000204469	chr6:33075566-33076192	test	4782	218653	TRUE	0.316	-0.011043240729013	0.960180332334514	0.96	176	223259	-0.16495003050252	TRUE	1	0.8575022	0.991197234318039	-0.0428793113643343	20	0	NA
PRRC2A	ENSG00000204469	chr6:33080171-33081452	test	4581	218854	TRUE	0.268	0.0215912275253552	0.954929244529628	1	210	223225	-0.0940142614865166	TRUE	1	0.9600096	0.999914847521343	0.0439402573203892	20	0	NA
PRRC2A	ENSG00000204469	chr6:33082767-33083042	test	4164	219271	TRUE	0.404	0.0150100658349241	0.965592029140776	0.72	222	223213	0.172340078049765	TRUE	1	0.428013	0.896245512481257	0.0561057926497499	20	0	NA
PRRC2A	ENSG00000204469	chr6:33091862-33092619	test	4233	219202	TRUE	0.584	0.00976399916772885	0.980541581997441	0.8	225	223210	-0.152533366023361	TRUE	1	0.6005216	0.955948558982123	0.0494652315451323	20	0	NA
PRRC2A	ENSG00000204469	chr6:33112210-33112672	test	3788	219647	TRUE	0.812	-0.00215531104264888	0.995105910788838	1	234	223201	-0.151795392888383	TRUE	1	0.1967415	0.744679212741238	-0.0547216249193793	20	0	NA
PRRC2A	ENSG00000204469	chr6:33116430-33118817	test	4065	219370	TRUE	0.384	0.013031825606978	0.965409304002885	0.199615027694706	185	223250	0.207180179243627	TRUE	0.867356899866884	0.401459	0.877877384985836	-0.0518366703768828	20	0	NA
PRRC2A	ENSG00000204469	chr6:33123471-33124880	test	4211	219224	TRUE	0.728	-0.00455493372309024	0.989537674154109	1	227	223208	0.100312517670922	TRUE	1	0.9316997	0.997562245596666	-0.0311224047657895	20	0	NA
PRRC2A	ENSG00000204469	chr6:33125958-33126566	test	4227	219208	TRUE	0.892	-0.00198479698264864	0.997358437609636	0.130419859965872	216	223219	0.192690735611503	TRUE	0.781020289175266	0.326296	0.847398876695137	0.0387658191584236	20	0	NA
PRRC2A	ENSG00000204469	chr6:33136422-33136837	test	4163	219272	TRUE	0.0157132235764444	-0.0371839618509762	0.870752439465125	0.56	265	223170	-0.147585308195788	TRUE	1	0.1653403	0.705660717114897	-0.073801274159255	20	0	NA
PRRC2A	ENSG00000204469	chr6:33143151-33143611	test	4611	218824	TRUE	0.256	-0.0151917417017088	0.953545859305432	0.96	217	223218	-0.162328060730828	TRUE	1	0.5162628	0.924442392872834	-0.0611168815306278	20	0	NA
PRRC2A	ENSG00000204469	chr6:33148150-33148553	test	4206	219229	TRUE	0.22	-0.0191334391323488	0.946694528386806	0.96	133	223302	-0.189538503222553	TRUE	1	0.5721737	0.945165214125147	-0.0548287596599306	20	0	NA
PRRC2A	ENSG00000204469	chr6:33161357-33162470	test	4241	219194	TRUE	0.696	0.00647349075370829	0.988644564965075	1	217	223218	0.108254024275903	TRUE	1	0.4413057	0.899859772855235	0.0407003449193577	19	0	NA
PRRC2A	ENSG00000204469	chr6:33170110-33170273	test	4706	218729	TRUE	0.94	0.00439083360114434	0.998387316902861	0.230340225296815	154	223281	-0.210557404009455	TRUE	0.904446684449249	0.1421739	0.678315826290631	0.0569271569812233	20	0	NA
PRRC2A	ENSG00000204469	chr6:33172538-33173310	test	3702	219733	TRUE	0.852	-0.000637525684098583	0.996762703864912	0.195851124676589	242	223193	-0.179298707764344	TRUE	0.86296649331607	0.175941	0.719344527978216	-0.0526117949725012	20	0	NA
PRRC2A	ENSG00000204469	chr6:33175635-33175999	test	4494	218941	TRUE	0.58	0.0102224459998986	0.979501892505678	0.64	237	223198	0.171808726421089	TRUE	1	0.7226629	0.975857890374069	0.0428202881599496	20	0	NA
PRRC2A	ENSG00000204469	chr6:33178894-33179564	test	4986	218449	TRUE	0.26	0.0192667421253242	0.953689575797435	1	198	223237	0.162402526325251	TRUE	1	0.2514057	0.784493868474972	0.0561592326554613	20	0	NA
PRRC2A	ENSG00000204469	chr6:33183035-33183424	test	4334	219101	TRUE	0.264	0.0210418899591212	0.954498838528443	0.8	198	223237	0.168722382483063	TRUE	1	0.700815	0.971863533237165	0.04535003952868	20	0	NA
PRRC2A	ENSG00000204469	chr6:33184979-33185475	test	4393	219042	TRUE	0.452	0.0137081862564126	0.971701272003084	1	182	223253	0.149657649899457	TRUE	1	0.7596789	0.979595999404266	0.0442398745929628	20	0	NA
PRRC2A	ENSG00000204469	chr6:33192035-33193499	test	4472	218963	TRUE	0.504	0.0118757216408273	0.974890404624278	0.664523583174411	142	223293	-0.190194176867586	TRUE	1	0.2763309	0.808814406678313	0.0490713079436366	20	0	NA
PRRC2A	ENSG00000204469	chr6:33197523-33197806	test	4555	218880	TRUE	0.408	-0.00989598896215316	0.966386466591166	1	361	223074	-0.102293831570117	TRUE	1	0.6792338	0.971863533237165	-0.0475225229230507	20	0	NA
PRRC2A	ENSG00000204469	chr6:33199885-33200000	test	3259	220176	TRUE	0.056	0.0367379852045199	0.881446848541863	0.0312306938699689	194	223241	0.229069073320969	TRUE	0.584047307812014	0.0107826	0.338783121734475	0.0860074071142356	17	0	NA
PRRT1	ENSG00000204314	chr1:156677207-156677419	test	217	24915	TRUE	0.032	-0.211307048475275	0.870752439465125	1	20	25112	-0.437812606415893	TRUE	1	0.8736506	0.993320800326239	-0.256834416826023	10	0	NA
PRRT1	ENSG00000204314	chr11:17719290-17719635	test	215	24917	TRUE	0.516	-0.0735035755391213	0.975490989209649	1	20	25112	-0.38499824708083	TRUE	1	0.9822672	0.999987909672908	-0.119337201926019	10	0	NA
PRRT1	ENSG00000204314	chr11:5254487-5254795	test	283	24849	TRUE	0.732	-0.0270977574106919	0.989948351115422	1	23	25109	-0.380772963013808	TRUE	1	0.8276444	0.988399207030999	-0.120461209682264	10	0	NA
PRRT1	ENSG00000204314	chr11:5254682-5254782	test	280	24852	TRUE	0.568	-0.0338205835648426	0.978671472337358	1	24	25108	-0.297926113570429	TRUE	1	0.9489203	0.999035787528612	-0.107224510075671	10	0	NA
PRRT1	ENSG00000204314	chr11:5269651-5269865	test	241	24891	TRUE	0.544	0.0597220009456279	0.976486200885074	0.64	24	25108	0.512701923072771	TRUE	1	0.4701019	0.915407418609175	-0.177527889884485	10	0	NA
PRRT1	ENSG00000204314	chr12:102957453-102957736	test	252	24880	TRUE	0.912	-0.0144891809632743	0.997701756933353	0.113208979377702	8	25124	-1.24508721641546	TRUE	0.749603620700998	0.0466445	0.494790455659215	-0.43417154543056	10	0	NA
PRRT1	ENSG00000204314	chr12:7789365-7789670	test	212	24920	TRUE	0.452	0.0832563594143458	0.971701272003084	0.44	15	25117	0.817917307234948	TRUE	1	0.4701019	0.915407418609175	0.281472467780186	10	0	NA
PRRT1	ENSG00000204314	chr2:113117714-113127811	test	244	24888	TRUE	0.564	-0.0575275680445939	0.978671472337358	0.92	30	25102	0.386521321270098	TRUE	1	0.5447695	0.936322079164102	-0.234218877906016	10	0	NA
PRRT1	ENSG00000204314	chr2:209424033-209424313	test	269	24863	TRUE	0.812	0.0263765304543373	0.995105910788838	1	18	25114	0.419117720507692	TRUE	1	0.9486404	0.999035787528612	0.0817063167732969	10	0	NA
PRRT1	ENSG00000204314	chr3:181711915-181712221	test	273	24859	TRUE	0.256	0.089852691432915	0.953545859305432	0.96	16	25116	-0.63198829115432	TRUE	1	0.627872	0.962012441109121	-0.160389114450368	10	0	NA
PRRT1	ENSG00000204314	chr4:112515941-112516776	test	247	24885	TRUE	0.872	0.00853702212723784	0.996881516587678	1	26	25106	0.402851425098099	TRUE	1	0.9112751	0.996070403971464	-0.137665045097546	10	0	NA
PRRT1	ENSG00000204314	chr6:29702283-29703026	test	485	24647	TRUE	0.34	0.0528457249331593	0.963100689888687	1	34	25098	0.515857613892357	TRUE	1	0.7596789	0.979595999404266	0.154190073519394	20	0	NA
PRRT1	ENSG00000204314	chr6:29705703-29706028	test	493	24639	TRUE	0.948	0.00537577237684239	0.998910447761194	0.352326295089364	13	25119	-0.927184798617035	TRUE	1	0.4938671	0.919246402090306	-0.208617645722329	20	0	NA
PRRT1	ENSG00000204314	chr6:29723163-29724697	test	456	24676	TRUE	0.332	-0.0734085159226399	0.962319068812051	0.72	21	25111	0.639819914848526	TRUE	1	0.6277146	0.962012441109121	-0.259588164185554	20	0	NA
PRRT1	ENSG00000204314	chr6:29737737-29738687	test	467	24665	TRUE	0.456	-0.0632626295616676	0.972150224572357	1	18	25114	-0.539825121604399	TRUE	1	0.631833	0.962012441109121	-0.23085685387104	20	0	NA
PRRT1	ENSG00000204314	chr6:29748405-29749554	test	522	24610	TRUE	0.724	0.0216262242815217	0.989304559096756	1	35	25097	0.436318026320579	TRUE	1	0.631833	0.962012441109121	0.144652295224249	20	0	NA
PRRT1	ENSG00000204314	chr6:29752307-29753422	test	530	24602	TRUE	0.648	-0.0305844974832401	0.984975937880908	0.0155175086443307	16	25116	-1.13329514650656	TRUE	0.520700121699413	0.0594229	0.531661159201573	-0.230319760242894	20	0	NA
PRRT1	ENSG00000204314	chr6:29758038-29758251	test	452	24680	TRUE	0.5	-0.0416227149859236	0.974890404624278	0.72	15	25117	-0.726837244569847	TRUE	1	0.8105075	0.985118096320987	-0.191940411023887	20	0	NA
PRRT1	ENSG00000204314	chr6:29758782-29759248	test	414	24718	TRUE	0.404	0.0657581923318151	0.965592029140776	1	17	25115	-0.450689546958535	TRUE	1	0.7627024	0.979595999404266	0.148188430828386	20	0	NA
PRRT1	ENSG00000204314	chr6:29759411-29759982	test	431	24701	TRUE	0.128	-0.0997095122115543	0.923974418840727	0.103457001654681	8	25124	-1.29348571390093	TRUE	0.739065438681532	0.0684593	0.548746164258658	-0.399525113948684	20	0	NA
PRRT1	ENSG00000204314	chr6:29760264-29760749	test	497	24635	TRUE	0.26	-0.0747969425711079	0.953689575797435	1	9	25123	-0.784436743072426	TRUE	1	0.9633299	0.999987909672908	-0.181439354941707	20	0	NA
PRRT1	ENSG00000204314	chr6:29769292-29769656	test	469	24663	TRUE	0.22	0.0728160973075838	0.946694528386806	1	43	25089	0.380792974386131	TRUE	1	0.9833865	0.999987909672908	0.11275950198031	19	0	NA
PRRT1	ENSG00000204314	chr6:29791892-29793373	test	452	24680	TRUE	0.224	0.0852732479175002	0.948478299379982	0.72	13	25119	-0.782899189757813	TRUE	1	0.7899789	0.982843900789139	-0.170107682507124	18	0	NA
PRRT1	ENSG00000204314	chr6:29812946-29813558	test	503	24629	TRUE	0.408	-0.0503282858962146	0.966386466591166	0.262038729103489	11	25121	-0.994800738539457	TRUE	0.94175363464931	0.5097424	0.924442392872834	-0.274949886310786	20	0	NA
PRRT1	ENSG00000204314	chr6:29813800-29815780	test	494	24638	TRUE	0.812	0.0150783377105044	0.995105910788838	0.72	28	25104	0.561789963343163	TRUE	1	0.6776418	0.971863533237165	-0.166408962629135	20	0	NA
PRRT1	ENSG00000204314	chr6:29827334-29828897	test	490	24642	TRUE	0.22	-0.0769519674245887	0.946694528386806	0.64	13	25119	-0.703660270070972	TRUE	1	0.7783877	0.979752042404441	-0.227007855669866	20	0	NA
PRRT1	ENSG00000204314	chr6:29834676-29835312	test	479	24653	TRUE	0.148	0.0981376471573836	0.929881535648994	1	35	25097	0.524631637981679	TRUE	1	0.7311574	0.975857890374069	0.196813865149958	20	0	NA
PRRT1	ENSG00000204314	chr6:29847861-29848382	test	487	24645	TRUE	0.16	-0.0909798352675049	0.930268438884545	0.403922457897881	9	25123	-1.06394704486325	TRUE	1	0.2944849	0.817748777867222	-0.312722878132619	20	0	NA
PRRT1	ENSG00000204314	chr6:29850094-29850626	test	590	24542	TRUE	0.628	0.0286877336437037	0.984774039362699	1	38	25094	0.427095749984924	TRUE	1	0.6704997	0.971863533237165	-0.148813909419929	20	0	NA
PRRT1	ENSG00000204314	chr6:29863832-29864500	test	484	24648	TRUE	0.844	0.015667914026912	0.995860607124057	0.48	15	25117	-0.835723540883484	TRUE	1	0.1634134	0.705660717114897	-0.219123133892432	20	0	NA
PRRT1	ENSG00000204314	chr6:29887280-29888879	test	481	24651	TRUE	0.516	0.0379580253317733	0.975490989209649	1	19	25113	-0.604612649364329	TRUE	1	0.8046446	0.985118096320987	0.133212200926036	19	0	NA
PRRT1	ENSG00000204314	chr6:29917733-29918203	test	401	24731	TRUE	0.064	-0.144622805406764	0.891616985845129	0.608	13	25119	-0.841741678083788	TRUE	1	0.1062892	0.620825758841099	-0.373766031563984	19	0	NA
PRRT1	ENSG00000204314	chr6:29924848-29925041	test	443	24689	TRUE	0.736	0.0216895151887848	0.990016520952668	1	21	25111	-0.511313100117419	TRUE	1	0.8940211	0.996070403971464	-0.143858464405417	16	0	NA
PRRT1	ENSG00000204314	chr6:29926083-29927564	test	507	24625	TRUE	0.816	-0.0219352402759418	0.995178890974361	0.48	24	25108	0.721545538480507	TRUE	1	0.6939945	0.971863533237165	-0.179521771808642	20	0	NA
PRRT1	ENSG00000204314	chr6:29934071-29934293	test	585	24547	TRUE	0.324	0.0539208955816157	0.961185638297872	0.56	34	25098	0.590221360873353	TRUE	1	0.7401377	0.975857890374069	0.129918464280963	20	0	NA
PRRT1	ENSG00000204314	chr6:29941886-29943609	test	570	24562	TRUE	0.26	0.0676167221764281	0.953689575797435	1	39	25093	0.456447246439758	TRUE	1	0.8552278	0.991197234318039	0.159084192318871	20	0	NA
PRRT1	ENSG00000204314	chr6:29956599-29956842	test	445	24687	TRUE	0.068	-0.128345029750677	0.893518264416837	1	16	25116	-0.637273680679961	TRUE	1	0.8393522	0.988399207030999	-0.238715928763428	20	0	NA
PRRT1	ENSG00000204314	chr6:29964667-29966468	test	531	24601	TRUE	0.736	0.0221189916507094	0.990016520952668	0.125547712374451	6	25126	-1.46143896845713	TRUE	0.774871064312997	0.1430557	0.678315826290631	-0.253817093939864	20	0	NA
PRRT1	ENSG00000204314	chr6:29967104-29967966	test	469	24663	TRUE	0.96	0.00454793452423985	0.999003251680035	0.37802064967591	28	25104	0.720270012944146	TRUE	1	0.4911309	0.919246402090306	-0.225517620745983	20	0	NA
PRRT1	ENSG00000204314	chr6:29975001-29975708	test	492	24640	TRUE	0.668	0.0279075700161395	0.986855312239435	1	31	25101	0.472129643066983	TRUE	1	0.8031974	0.985118096320987	0.141774831455396	20	0	NA
PRRT1	ENSG00000204314	chr6:29976370-29977471	test	502	24630	TRUE	0.448	0.0590965139874267	0.970993102108229	1	26	25106	-0.388588080471542	TRUE	1	0.6089574	0.955948558982123	0.157483129363078	19	0	NA
PRRT1	ENSG00000204314	chr6:29982251-29982430	test	381	24751	TRUE	0.024	-0.16418466416261	0.870752439465125	0.608	7	25125	-1.0799508698514	TRUE	1	0.5004972	0.923512690047513	-0.328904338096931	19	0	NA
PRRT1	ENSG00000204314	chr6:29994672-29995484	test	506	24626	TRUE	0.72	-0.0167924832940365	0.989304559096756	0.8	13	25119	-0.751564905368047	TRUE	1	0.7347956	0.975857890374069	-0.192445984523703	20	0	NA
PRRT1	ENSG00000204314	chr6:30005570-30005755	test	244	24888	TRUE	0.916	-0.0166558416389164	0.997701756933353	1	17	25115	-0.427941102814451	TRUE	1	0.972949	0.999987909672908	-0.11666505277612	10	0	NA
PRRT1	ENSG00000204314	chr6:30006203-30006475	test	436	24696	TRUE	0.444	-0.054669636883764	0.970241551572142	0.72	17	25115	-0.775511832781689	TRUE	1	0.6005216	0.955948558982123	-0.337518201433106	20	0	NA
PRRT1	ENSG00000204314	chr6:30006570-30007933	test	440	24692	TRUE	0.264	-0.0754329952716093	0.954498838528443	0.88	47	25085	0.497003346822642	TRUE	1	0.8605408	0.991197234318039	-0.204734528517069	20	0	NA
PRRT1	ENSG00000204314	chr6:30013249-30013883	test	394	24738	TRUE	0.708	-0.030368252317484	0.989068965517241	0.129203802010626	20	25112	0.847104533846523	TRUE	0.777675306402951	0.0132229	0.360771039069767	-0.391782494115888	20	0	NA
PRRT1	ENSG00000204314	chr6:30037221-30037673	test	450	24682	TRUE	0.732	0.0284700530133506	0.989948351115422	1	5	25127	-0.832630589269839	TRUE	1	0.8222012	0.987561064812655	-0.176594812478259	20	0	NA
PRRT1	ENSG00000204314	chr6:30041957-30042353	test	398	24734	TRUE	0.616	-0.0346955477806663	0.983703937007874	0.76	36	25096	0.559969903954173	TRUE	1	0.4213366	0.893640416504749	-0.262189826313942	19	0	NA
PRRT1	ENSG00000204314	chr6:30047199-30047568	test	86	25046	TRUE	0.54	0.0896393305404004	0.976323851203501	1	22	25110	0.354698914480346	TRUE	1	0.7307477	0.975857890374069	0.204853688528746	4	0	NA
PRRT1	ENSG00000204314	chr6:30060535-30062064	test	476	24656	TRUE	0.976	-0.0021317211627454	0.999659519764933	1	13	25119	-0.718914307196489	TRUE	1	0.6495752	0.967478918039365	-0.183415633464166	20	0	NA
PRRT1	ENSG00000204314	chr6:30066546-30067702	test	463	24669	TRUE	0.432	-0.0491626199676056	0.968397106109325	0.157863485165778	6	25126	-1.29640406464104	TRUE	0.814896647559493	0.3716336	0.871051405819631	-0.311185583631541	20	0	NA
PRRT1	ENSG00000204314	chr6:30074348-30076389	test	525	24607	TRUE	0.652	-0.0212998644221405	0.984975937880908	1	32	25100	0.30917932721732	TRUE	1	0.8971906	0.996070403971464	-0.150740049318328	20	0	NA
PRRT1	ENSG00000204314	chr6:30091888-30092343	test	518	24614	TRUE	0.208	-0.0738269024541349	0.941613636363636	1	25	25107	-0.408298883774252	TRUE	1	0.683764	0.971863533237165	-0.19226840185591	20	0	NA
PRRT1	ENSG00000204314	chr6:30097990-30098183	test	435	24697	TRUE	0.196	-0.0774785826949977	0.938452711403634	1	21	25111	-0.504510059471329	TRUE	1	0.96921	0.999987909672908	-0.16565361300683	20	0	NA
PRRT1	ENSG00000204314	chr6:30101688-30103715	test	523	24609	TRUE	0.424	0.0507631939841451	0.968037388278638	0.532	47	25085	0.486195628082882	TRUE	1	0.7258646	0.975857890374069	0.135052948858148	19	0	NA
PRRT1	ENSG00000204314	chr6:30121511-30121989	test	517	24615	TRUE	0.38	-0.0493152144092255	0.964475710114149	1	23	25109	-0.570887622482783	TRUE	1	0.6970251	0.971863533237165	-0.209126494141044	20	0	NA
PRRT1	ENSG00000204314	chr6:30127137-30128131	test	471	24661	TRUE	0.44	-0.0563680742812216	0.969988471293521	0.64	12	25120	-0.849672381226138	TRUE	1	0.7783877	0.979752042404441	-0.149292009403768	20	0	NA
PRRT1	ENSG00000204314	chr6:30130716-30131520	test	449	24683	TRUE	0.4	-0.05559314169628	0.965409304002885	0.214651533346156	14	25118	-0.954161555431876	TRUE	0.885688041461871	0.4525807	0.901449528507276	-0.209039895522648	20	0	NA
PRRT1	ENSG00000204314	chr6:30147145-30147402	test	569	24563	TRUE	0.828	0.00752371594208379	0.995285119943348	0.56	29	25103	0.609871669985893	TRUE	1	0.7401377	0.975857890374069	-0.210672732614125	20	0	NA
PRRT1	ENSG00000204314	chr6:30149290-30149508	test	393	24739	TRUE	0.756	0.0059819830918908	0.991008845419476	0.504	28	25104	0.610647196092283	TRUE	1	0.3286998	0.847398876695137	-0.197021477933046	18	0	NA
PRRT1	ENSG00000204314	chr6:30151632-30151995	test	471	24661	TRUE	0.44	0.0505238943348125	0.969988471293521	1	10	25122	-0.640547597329375	TRUE	1	0.9822348	0.999987909672908	-0.127735065425236	20	0	NA
PRRT1	ENSG00000204314	chr6:30152089-30152261	test	319	24813	TRUE	0.372	0.0738799168478392	0.963947808579836	0.0840761520540926	11	25121	-1.06110520310418	TRUE	0.701854751588672	0.1991749	0.748269750567674	-0.196701394845003	13	0	NA
PRRT1	ENSG00000204314	chr6:30156222-30156550	test	540	24592	TRUE	0.86	0.0142063171296654	0.996881516587678	0.342031328482443	40	25092	0.600707239306617	TRUE	1	0.2944849	0.817748777867222	-0.160650915015007	20	0	NA
PRRT1	ENSG00000204314	chr6:30160564-30160874	test	419	24713	TRUE	0.208	-0.0950224925881287	0.941613636363636	0.72	15	25117	-0.887104910935316	TRUE	1	0.0541634	0.515636828640777	-0.31693796564253	20	0	NA
PRRT1	ENSG00000204314	chr6:30162341-30162709	test	457	24675	TRUE	0.612	-0.0333829666337975	0.983275494526599	0.362442406807358	6	25126	-1.26225899093516	TRUE	1	0.3307306	0.847398876695137	-0.27967909308359	20	0	NA
PRRT1	ENSG00000204314	chr6:30163042-30164114	test	488	24644	TRUE	0.912	0.00911785883328919	0.997701756933353	0.197028545194212	37	25095	0.626992135936412	TRUE	0.865220005038115	0.4296397	0.897791592894812	-0.160132429147248	19	0	NA
PRRT1	ENSG00000204314	chr6:30169716-30170337	test	467	24665	TRUE	0.68	0.0265571512394636	0.987423736168366	0.64	7	25125	-1.01365523314019	TRUE	1	0.5575397	0.942329154126221	-0.196530209293567	20	0	NA
PRRT1	ENSG00000204314	chr6:30171513-30172632	test	526	24606	TRUE	0.232	-0.0810707371254185	0.95183632638303	0.078996866920189	15	25117	-0.972881041666821	TRUE	0.695818967457687	0.2264907	0.773485518333969	-0.234319663924874	20	0	NA
PRRT1	ENSG00000204314	chr6:30185925-30186543	test	479	24653	TRUE	0.964	-0.00386266967113436	0.999003251680035	1	36	25096	-0.302127960090337	TRUE	1	0.973089	0.999987909672908	-0.0988681239537133	19	0	NA
PRRT1	ENSG00000204314	chr6:30195391-30195892	test	448	24684	TRUE	0.036	-0.124342012596909	0.870752439465125	0.419544051800168	14	25118	-0.837703825724437	TRUE	1	0.6005216	0.955948558982123	-0.271727765633662	20	0	NA
PRRT1	ENSG00000204314	chr6:30201759-30202174	test	581	24551	TRUE	0.1	0.098202836180977	0.912806873977087	0.20934146703085	31	25101	0.634167916696009	TRUE	0.88045630851489	0.1121558	0.634665678239892	0.182117159921978	20	0	NA
PRRT1	ENSG00000204314	chr6:30206874-30207955	test	491	24641	TRUE	0.1	0.123833736604121	0.912806873977087	0.0355961104050984	54	25078	0.682833046975284	TRUE	0.597099399558778	0.1203612	0.647533705137482	0.185070748814461	20	0	NA
PRRT1	ENSG00000204314	chr6:30212915-30213890	test	572	24560	TRUE	0.236	0.0728116255719953	0.95183632638303	0.64	26	25106	0.676805995749526	TRUE	1	0.7001184	0.971863533237165	0.163182892004444	20	0	NA
PRRT1	ENSG00000204314	chr6:30214044-30214752	test	534	24598	TRUE	0.04	0.12610759842981	0.878839393939394	0.118772473390165	48	25084	0.579227757745675	TRUE	0.759857466796242	0.0029459	0.226828485714286	-0.318212631025509	19	0	NA
PRRT1	ENSG00000204314	chr6:30219237-30219674	test	457	24675	TRUE	0.144	-0.0961913533398637	0.929183185499421	1	31	25101	-0.461466248226051	TRUE	1	0.8137998	0.985810636602495	-0.172768488580237	20	0	NA
PRRT1	ENSG00000204314	chr6:30238308-30239117	test	417	24715	TRUE	0.036	-0.132072972283334	0.870752439465125	0.332432682457165	16	25116	-0.827269389077268	TRUE	1	0.1164468	0.641189976112676	-0.306661313429414	20	0	NA
PRRT1	ENSG00000204314	chr6:30259125-30260790	test	483	24649	TRUE	0.3	0.0710432345753405	0.958427609909781	0.64	19	25113	-0.731911386446132	TRUE	1	0.3547735	0.856509987114039	-0.215128775133764	20	0	NA
PRRT1	ENSG00000204314	chr6:30272132-30272381	test	330	24802	TRUE	0.144	-0.109187761100755	0.929183185499421	0.6	21	25111	-0.625424911404018	TRUE	1	0.7079504	0.974979121897861	-0.237680404733812	15	0	NA
PRRT1	ENSG00000204314	chr6:30288810-30289200	test	478	24654	TRUE	0.584	-0.0393987166030216	0.980541581997441	1	15	25117	-0.735538221951116	TRUE	1	0.6051465	0.955948558982123	-0.196266163166671	20	0	NA
PRRT1	ENSG00000204314	chr6:30308057-30310057	test	553	24579	TRUE	0.296	0.0677137160528027	0.958427609909781	1	36	25096	0.414210809628722	TRUE	1	0.9255525	0.99697473431882	0.169032065971303	20	0	NA
PRRT1	ENSG00000204314	chr6:30319613-30319898	test	449	24683	TRUE	0.256	0.0792220977741991	0.953545859305432	0.313275305057098	27	25105	0.716386669331713	TRUE	1	0.1888597	0.734667365001658	0.285875295197765	20	0	NA
PRRT1	ENSG00000204314	chr6:30325707-30327514	test	474	24658	TRUE	0.312	-0.0716267652362874	0.960180332334514	0.0503038576977371	6	25126	-1.55493525788227	TRUE	0.642841784430892	0.15971	0.705660717114897	-0.261537153106923	19	0	NA
PRRT1	ENSG00000204314	chr6:30340648-30340869	test	396	24736	TRUE	0.288	-0.0849256083415248	0.957667610672231	1	12	25120	-0.661115679451669	TRUE	1	0.7521935	0.979595999404266	-0.208464613512188	19	0	NA
PRRT1	ENSG00000204314	chr6:30344242-30345731	test	474	24658	TRUE	0.316	-0.0723875294011367	0.960180332334514	1	25	25107	-0.469551893407727	TRUE	1	0.8339471	0.988399207030999	-0.20107734057003	20	0	NA
PRRT1	ENSG00000204314	chr6:30357430-30358526	test	469	24663	TRUE	0.256	0.08217460587939	0.953545859305432	0.341236267656655	35	25097	0.628465676840182	TRUE	1	0.313142	0.832990390746201	0.222467276248347	19	0	NA
PRRT1	ENSG00000204314	chr6:30360164-30360578	test	462	24670	TRUE	0.752	-0.0135027425804868	0.990925457767277	1	27	25105	0.488639632321715	TRUE	1	0.9505655	0.999035787528612	-0.149531650872842	20	0	NA
PRRT1	ENSG00000204314	chr6:30363554-30363784	test	472	24660	TRUE	0.0219738756728382	-0.143628201946126	0.870752439465125	0.26772554304181	10	25122	-1.03607562365096	TRUE	0.949900852798755	0.5159969	0.924442392872834	-0.265481997658653	20	0	NA
PRRT1	ENSG00000204314	chr6:30396705-30398221	test	448	24684	TRUE	0.3	0.0833876577685344	0.958427609909781	0.070591495495947	13	25119	1.17784426201947	TRUE	0.67903248633001	0.2078498	0.758192088537835	0.219477149973781	20	0	NA
PRRT1	ENSG00000204314	chr6:30411464-30412023	test	483	24649	TRUE	0.816	0.0145252389510748	0.995178890974361	0.544	17	25115	-0.701602997311312	TRUE	1	0.7087883	0.974979121897861	-0.105918478762795	17	0	NA
PRRT1	ENSG00000204314	chr6:30444058-30444398	test	489	24643	TRUE	0.116	0.107586442564108	0.919196305943642	0.64	35	25097	0.462329197927908	TRUE	1	0.6531607	0.967617720974378	0.184941759751073	20	0	NA
PRRT1	ENSG00000204314	chr6:30446257-30448256	test	445	24687	TRUE	0.42	-0.0468493405911898	0.967253019510684	0.64	11	25121	-0.979280970517229	TRUE	1	0.7783877	0.979752042404441	-0.235209739872464	20	0	NA
PRRT1	ENSG00000204314	chr6:30447259-30447756	test	519	24613	TRUE	0.344	0.052931346689391	0.963173060597485	0.19422040340137	32	25100	0.655381472490305	TRUE	0.861533501986622	0.425171	0.895130047300402	0.16414517334662	20	0	NA
PRRT1	ENSG00000204314	chr6:30453099-30454130	test	457	24675	TRUE	0.092	-0.117179751602388	0.908153982300885	0.00237731484556053	10	25122	-1.54293451081862	TRUE	0.311040759959414	0.0108259	0.339674921241305	-0.44910447823141	20	0	NA
PRRT1	ENSG00000204314	chr6:30463701-30464128	test	503	24629	TRUE	0.992	-0.0026772256161709	0.999677533013115	1	13	25119	-0.680509326388099	TRUE	1	0.856798	0.991197234318039	-0.145555266898177	19	0	NA
PRRT1	ENSG00000204314	chr6:30464762-30464931	test	544	24588	TRUE	0.832	-0.0151698994491531	0.995285119943348	0.88	10	25122	-0.838625384566796	TRUE	1	0.8605408	0.991197234318039	-0.185616035583898	20	0	NA
PRRT1	ENSG00000204314	chr6:30466076-30467154	test	440	24692	TRUE	0.984	-0.00716290666659392	0.999677533013115	0.0597958485813754	11	25121	-1.21977249841499	TRUE	0.656317851147174	0.1537558	0.691718268016878	-0.316767343781243	19	0	NA
PRRT1	ENSG00000204314	chr6:30480607-30480869	test	490	24642	TRUE	0.684	-0.0296183761303759	0.987767137771065	1	15	25117	-0.530663315167774	TRUE	1	0.9073155	0.996070403971464	-0.189802438877618	20	0	NA
PRRT1	ENSG00000204314	chr6:30481175-30482541	test	574	24558	TRUE	1	-0.00694615782840513	1	0.88	20	25112	-0.633138583189455	TRUE	1	0.8137998	0.985810636602495	-0.169005940341751	20	0	NA
PRRT1	ENSG00000204314	chr6:30483757-30483993	test	302	24830	TRUE	0.572	-0.0549490742463341	0.978685039370079	0.64	7	25125	-1.17800050588018	TRUE	1	0.6374964	0.967478918039365	-0.289471757443173	16	0	NA
PRRT1	ENSG00000204314	chr6:30489143-30490745	test	521	24611	TRUE	0.556	0.0364660017027267	0.977601197982346	0.8	35	25097	0.546769782327721	TRUE	1	0.8375943	0.988399207030999	0.117012211629144	20	0	NA
PRRT1	ENSG00000204314	chr6:30495980-30497165	test	434	24698	TRUE	0.62	0.0304685661602946	0.984174199934015	0.000819949925534522	32	25100	1.05432808446368	TRUE	0.20994148244096	0.0039514	0.250178861849097	-0.213544704400828	20	1	NA
PRRT1	ENSG00000204314	chr6:30500581-30501186	test	454	24678	TRUE	0.52	0.0462539241685498	0.976104784876872	1	37	25095	0.372862246046829	TRUE	1	0.881489	0.993320800326239	0.140135380019754	20	0	NA
PRRT1	ENSG00000204314	chr6:30507742-30508763	test	482	24650	TRUE	0.828	0.0120885192144824	0.995285119943348	1	27	25105	0.491578416561697	TRUE	1	0.6222277	0.961899003094849	-0.158513696304925	20	0	NA
PRRT1	ENSG00000204314	chr6:30508894-30509757	test	440	24692	TRUE	0.112	-0.104787936952333	0.918268283719221	0.56	20	25112	-0.647601387584523	TRUE	1	0.5758832	0.945165214125147	-0.23973591653636	20	0	NA
PRRT1	ENSG00000204314	chr6:30515018-30515605	test	477	24655	TRUE	0.416	-0.0596475848620024	0.967253019510684	0.38231981963726	23	25109	-0.713828293552582	TRUE	1	0.4454958	0.899859772855235	-0.239800508648376	20	0	NA
PRRT1	ENSG00000204314	chr6:30515789-30516822	test	507	24625	TRUE	0.34	0.0618061026837289	0.963100689888687	1	13	25119	-0.605097200511116	TRUE	1	0.7111044	0.974979121897861	0.149492843249418	19	0	NA
PRRT1	ENSG00000204314	chr6:30529488-30530455	test	476	24656	TRUE	0.664	-0.0230201804203443	0.986602313345026	1	33	25099	0.451350529227089	TRUE	1	0.6781668	0.971863533237165	-0.145392887754902	20	0	NA
PRRT1	ENSG00000204314	chr6:30532361-30533007	test	437	24695	TRUE	0.136	-0.0864491652927875	0.923974418840727	0.252078545968268	13	25119	-0.931541906196037	TRUE	0.929885518819348	0.2491867	0.784493868474972	-0.323967045281309	19	0	NA
PRRT1	ENSG00000204314	chr6:30541492-30542052	test	442	24690	TRUE	0.876	0.00747447758199371	0.996881516587678	0.201966902191634	41	25091	0.581283168923814	TRUE	0.87163865173734	0.3719821	0.871051405819631	-0.273407416705179	20	0	NA
PRRT1	ENSG00000204314	chr6:30543023-30543229	test	457	24675	TRUE	0.296	0.0623610833481956	0.958427609909781	0.0649840921826365	39	25093	0.793342193549905	TRUE	0.665541219235898	0.0530206	0.513498600363336	0.266514970328954	20	0	NA
PRRT1	ENSG00000204314	chr6:30544696-30545170	test	480	24652	TRUE	0.348	0.0652392843119971	0.963173060597485	0.295665759707681	9	25123	-1.1043515379741	TRUE	0.986476017276654	0.3189973	0.839728853373434	-0.28840057469708	20	0	NA
PRRT1	ENSG00000204314	chr6:30555370-30557804	test	440	24692	TRUE	0.34	-0.0720284400633133	0.963100689888687	1	15	25117	-0.647305338599573	TRUE	1	0.7785683	0.979752042404441	-0.220932410658339	20	0	NA
PRRT1	ENSG00000204314	chr6:30562461-30563161	test	413	24719	TRUE	0.2	-0.0957805801854072	0.940231939949039	0.0812894975320833	21	25111	-0.811968593834159	TRUE	0.701854751588672	0.2314623	0.773485518333969	-0.30748722335543	20	0	NA
PRRT1	ENSG00000204314	chr6:30563246-30563598	test	455	24677	TRUE	0.312	0.0726085071977463	0.960180332334514	0.532	37	25095	0.553933717127699	TRUE	1	0.5947094	0.953821972058823	0.19735052804735	19	0	NA
PRRT1	ENSG00000204314	chr6:30570784-30571978	test	467	24665	TRUE	0.508	0.0444397332494351	0.975340107591154	1	7	25125	-1.07240131371374	TRUE	1	0.6020866	0.955948558982123	-0.251321013479658	20	0	NA
PRRT1	ENSG00000204314	chr6:30590211-30591236	test	508	24624	TRUE	0.64	0.0308786485775792	0.98485028790787	1	22	25110	0.540200162690977	TRUE	1	0.8395039	0.988399207030999	0.137138149197467	20	0	NA
PRRT1	ENSG00000204314	chr6:30597208-30598002	test	517	24615	TRUE	0.496	-0.0419439727357238	0.974890404624278	0.156657908096631	12	25120	-1.07226124466716	TRUE	0.814282312232107	0.3307306	0.847398876695137	-0.281119629730717	20	0	NA
PRRT1	ENSG00000204314	chr6:30598724-30599913	test	468	24664	TRUE	0.46	0.0562590290745963	0.97238627254509	1	27	25105	0.342919389935873	TRUE	1	0.9773319	0.999987909672908	0.122221330240786	20	0	NA
PRRT1	ENSG00000204314	chr6:30614391-30614769	test	495	24637	TRUE	0.184	0.0766122642900005	0.936825256751617	0.96	17	25115	-0.600869339304398	TRUE	1	0.8339471	0.988399207030999	0.168105749818879	20	0	NA
PRRT1	ENSG00000204314	chr6:30614891-30615577	test	471	24661	TRUE	0.612	0.0342030218486626	0.983275494526599	0.443866117150627	32	25100	0.637239578875962	TRUE	1	0.6701363	0.971863533237165	-0.190422403762487	20	0	NA
PRRT1	ENSG00000204314	chr6:30615799-30616364	test	456	24676	TRUE	0.848	-0.00927684228738546	0.995860607124057	0.49597780529365	21	25111	-0.684199437034759	TRUE	1	0.5741146	0.945165214125147	-0.16441883659183	20	0	NA
PRRT1	ENSG00000204314	chr6:30616759-30618138	test	436	24696	TRUE	0.416	0.0618596388261543	0.967253019510684	0.249789784502779	8	25124	-1.17653612682899	TRUE	0.929288538571196	0.175941	0.719344527978216	-0.257373871548197	20	0	NA
PRRT1	ENSG00000204314	chr6:30625977-30627634	test	468	24664	TRUE	0.46	0.0476143691645361	0.97238627254509	1	35	25097	0.373738205373539	TRUE	1	0.7803866	0.979752042404441	0.140071517195027	19	0	NA
PRRT1	ENSG00000204314	chr6:30631690-30632204	test	466	24666	TRUE	0.64	-0.0356945497971486	0.98485028790787	0.64	28	25104	0.655976227124837	TRUE	1	0.5741146	0.945165214125147	-0.204869311545909	20	0	NA
PRRT1	ENSG00000204314	chr6:30633657-30637057	test	468	24664	TRUE	0.756	0.0281511658188145	0.991008845419476	1	14	25118	-0.554520462777223	TRUE	1	0.5304117	0.933005887466053	0.170153632221516	18	0	NA
PRRT1	ENSG00000204314	chr6:30646087-30646314	test	472	24660	TRUE	0.812	-0.0119149278293502	0.995105910788838	1	26	25106	-0.473049280521019	TRUE	1	0.8321335	0.988399207030999	-0.127803520557439	19	0	NA
PRRT1	ENSG00000204314	chr6:30646459-30646765	test	521	24611	TRUE	0.04	0.138271541894848	0.878839393939394	0.76	25	25107	0.817200816080811	TRUE	1	0.7266397	0.975857890374069	0.236127070947028	19	0	NA
PRRT1	ENSG00000204314	chr6:30646848-30648070	test	536	24596	TRUE	0.836	0.0197906173476166	0.995285119943348	0.64	11	25121	-0.94538313984767	TRUE	1	0.3467131	0.852671403237576	-0.242925562984626	20	0	NA
PRRT1	ENSG00000204314	chr6:30652776-30653012	test	441	24691	TRUE	0.904	-0.00868728160037824	0.997582218428353	1	22	25110	-0.452106848620169	TRUE	1	0.9126709	0.996070403971464	-0.140995249632092	18	0	NA
PRRT1	ENSG00000204314	chr6:30666373-30666625	test	554	24578	TRUE	0.436	0.0439186469539332	0.968925886571922	0.96	16	25116	-0.647946939770544	TRUE	1	0.3110215	0.831186748122493	-0.229236885644742	20	0	NA
PRRT1	ENSG00000204314	chr6:30670839-30671068	test	463	24669	TRUE	0.508	-0.0450611924351811	0.975340107591154	1	7	25125	-0.925887165002607	TRUE	1	0.1967415	0.744679212741238	-0.312945047806899	20	0	NA
PRRT1	ENSG00000204314	chr6:30672186-30673296	test	455	24677	TRUE	0.052	-0.135472827690896	0.878839393939394	0.64	18	25114	-0.829179282725824	TRUE	1	0.3927698	0.877877384985836	-0.322155889473688	20	0	NA
PRRT1	ENSG00000204314	chr6:30678987-30679540	test	466	24666	TRUE	0.624	-0.0271291593434766	0.984174199934015	1	22	25110	-0.58708062298932	TRUE	1	0.09547	0.601145978031841	-0.255760856898094	20	0	NA
PRRT1	ENSG00000204314	chr6:30682129-30682401	test	489	24643	TRUE	0.744	0.0265325398597769	0.990925457767277	0.455703825927812	48	25084	0.501393402192581	TRUE	1	0.6781808	0.971863533237165	-0.138989498122344	20	0	NA
PRRT1	ENSG00000204314	chr6:30682482-30683008	test	479	24653	TRUE	0.172	0.0862528194505305	0.932704910063199	1	42	25090	0.464204924434941	TRUE	1	0.6274837	0.962012441109121	0.184433736500596	20	0	NA
PRRT1	ENSG00000204314	chr6:30684704-30684912	test	541	24591	TRUE	0.848	0.0148014532557257	0.995860607124057	1	43	25089	0.365573143740971	TRUE	1	0.863885	0.992339898728722	0.132051234935319	20	0	NA
PRRT1	ENSG00000204314	chr6:30685474-30685641	test	503	24629	TRUE	0.344	-0.0632354976861147	0.963173060597485	0.300044224131397	25	25107	-0.657250050837589	TRUE	0.992508652499627	0.5500732	0.941787781319323	-0.216323487660016	20	0	NA
PRRT1	ENSG00000204314	chr6:30686482-30687998	test	550	24582	TRUE	0.28	0.0599335000759482	0.955368850369615	0.8	37	25095	0.494677117983409	TRUE	1	0.6669855	0.971863533237165	-0.178019623494898	20	0	NA
PRRT1	ENSG00000204314	chr6:30690559-30691273	test	446	24686	TRUE	0.56	-0.0379497067163124	0.977622662180139	0.510366907814641	20	25112	-0.725812626322784	TRUE	1	0.7125446	0.974979121897861	-0.169504194060145	20	0	NA
PRRT1	ENSG00000204314	chr6:30700400-30700858	test	470	24662	TRUE	0.388	-0.0601882908642239	0.965409304002885	0.119258624608844	19	25113	-0.852242897978198	TRUE	0.759857466796242	0.3064827	0.831186748122493	-0.266511476962163	20	0	NA
PRRT1	ENSG00000204314	chr6:30707151-30707854	test	440	24692	TRUE	0.088	-0.129078859068805	0.903170679343659	0.48	18	25114	-0.773964944750276	TRUE	1	0.2763309	0.808814406678313	-0.294686307285281	20	0	NA
PRRT1	ENSG00000204314	chr6:30708107-30708404	test	520	24612	TRUE	0.88	0.0141816449437671	0.996881516587678	1	19	25113	-0.703896403649295	TRUE	1	0.6781668	0.971863533237165	-0.165273138488856	20	0	NA
PRRT1	ENSG00000204314	chr6:30711844-30712032	test	458	24674	TRUE	0.492	-0.0480051751392834	0.974890404624278	1	13	25119	-0.595994130132078	TRUE	1	0.9373784	0.998342640576815	-0.167386258458784	20	0	NA
PRRT1	ENSG00000204314	chr6:30716974-30717822	test	506	24626	TRUE	0.412	0.0472332160815703	0.96669204880101	0.866286953721088	41	25091	0.507268863550229	TRUE	1	0.4814387	0.915407418609175	-0.226067826504494	20	0	NA
PRRT1	ENSG00000204314	chr6:30719778-30720487	test	478	24654	TRUE	0.448	0.0417877723452107	0.970993102108229	1	68	25064	0.311861783245747	TRUE	1	0.9234362	0.996070403971464	-0.131312029954361	20	0	NA
PRRT1	ENSG00000204314	chr6:30720841-30721102	test	543	24589	TRUE	0.148	0.0860612537429888	0.929881535648994	0.287453472955561	81	25051	0.425783064837617	TRUE	0.971372113552542	0.3972375	0.877877384985836	0.207121185686635	20	0	NA
PRRT1	ENSG00000204314	chr6:30721303-30721829	test	428	24704	TRUE	0.288	-0.075160665218645	0.957667610672231	0.0428601958656202	17	25115	-1.02224630611596	TRUE	0.624908694599177	0.0192706	0.40727279010398	-0.414791000644775	19	0	NA
PRRT1	ENSG00000204314	chr6:30724917-30725281	test	432	24700	TRUE	0.824	-0.0148184354580114	0.995285119943348	0.532	9	25123	-1.038777022854	TRUE	1	0.7258646	0.975857890374069	-0.253965124796644	19	0	NA
PRRT1	ENSG00000204314	chr6:30725419-30726603	test	476	24656	TRUE	0.336	-0.0609799738100314	0.962319068812051	1	72	25060	0.360066980173171	TRUE	1	0.5427615	0.933910973357589	-0.209343900852027	20	0	NA
PRRT1	ENSG00000204314	chr6:30728282-30728481	test	501	24631	TRUE	0.196	-0.0806157139833434	0.938452711403634	0.127258422230438	9	25123	-1.23891511545802	TRUE	0.774871064312997	0.2944849	0.817748777867222	-0.269692045971087	20	0	NA
PRRT1	ENSG00000204314	chr6:30730066-30731526	test	558	24574	TRUE	0.38	0.053790265564253	0.964475710114149	1	25	25107	0.448587896904864	TRUE	1	0.6277146	0.962012441109121	0.166034862230817	20	0	NA
PRRT1	ENSG00000204314	chr6:30742057-30744943	test	517	24615	TRUE	0.752	-0.0218210314724399	0.990925457767277	1	16	25116	-0.504202475968906	TRUE	1	0.8971906	0.996070403971464	-0.173244027596115	20	0	NA
PRRT1	ENSG00000204314	chr6:30752235-30753014	test	509	24623	TRUE	0.928	0.0121759822478285	0.998091760811223	0.241782563482438	44	25088	0.59919848828876	TRUE	0.915364717204414	0.4870341	0.919246402090306	0.162964630195073	19	0	NA
PRRT1	ENSG00000204314	chr6:30757410-30757958	test	457	24675	TRUE	0.08	0.128816148227408	0.900010085728694	0.0204861432832719	29	25103	0.960850292530379	TRUE	0.557905264802505	0.0755169	0.567115513888889	0.325301707090467	20	0	NA
PRRT1	ENSG00000204314	chr6:30758826-30759331	test	483	24649	TRUE	0.396	0.0568417450592085	0.965409304002885	0.8	25	25107	0.588862226142074	TRUE	1	0.3307306	0.847398876695137	0.241891649551371	20	0	NA
PRRT1	ENSG00000204314	chr6:30763624-30764557	test	493	24639	TRUE	0.544	-0.0395136912834362	0.976486200885074	0.8	46	25086	0.476099811612612	TRUE	1	0.4344406	0.899021302321971	-0.224281762454247	20	0	NA
PRRT1	ENSG00000204314	chr6:30765581-30765804	test	441	24691	TRUE	0.82	0.0165606353136076	0.995285119943348	0.413135788523684	9	25123	-1.006766397451	TRUE	1	0.6480157	0.967478918039365	-0.193176583038435	20	0	NA
PRRT1	ENSG00000204314	chr6:30766589-30766750	test	517	24615	TRUE	0.956	0.00284212765985403	0.999003251680035	1	26	25106	0.351622082124987	TRUE	1	0.7001184	0.971863533237165	-0.163345539446842	20	0	NA
PRRT1	ENSG00000204314	chr6:30767368-30767935	test	420	24712	TRUE	0.352	-0.0659455543660474	0.963173060597485	0.0774514073971584	46	25086	0.580100826108105	TRUE	0.695818967457687	0.2231591	0.771928032926326	-0.248066537964717	20	0	NA
PRRT1	ENSG00000204314	chr6:30768976-30769922	test	460	24672	TRUE	0.656	-0.0379360713906882	0.985479832102534	0.115267880755241	8	25124	-1.22032260672209	TRUE	0.755931454176789	0.2992191	0.826354264961854	-0.16732492630544	20	0	NA
PRRT1	ENSG00000204314	chr6:30779094-30779523	test	371	24761	TRUE	0.172	0.106372937049782	0.932704910063199	0.36	28	25104	0.676503546112696	TRUE	1	0.5042169	0.924442392872834	0.20068029339098	15	0	NA
PRRT1	ENSG00000204314	chr6:30781581-30782706	test	446	24686	TRUE	0.0053191848569777	-0.187454735726545	0.617636937068779	0.396563321104084	21	25111	-0.725486116156187	TRUE	1	0.0259578	0.430370708382727	-0.39707435771878	19	0	NA
PRRT1	ENSG00000204314	chr6:30785901-30786213	test	39	25093	TRUE	0.704	-0.108158958038868	0.988681551116334	0.944	15	25117	-0.313692132068478	TRUE	1	0.8636732	0.992339898728722	-0.18386400773074	2	0	NA
PRRT1	ENSG00000204314	chr6:30790763-30791280	test	437	24695	TRUE	0.112	-0.10278938704052	0.918268283719221	0.174244523130491	17	25115	-0.861348481804235	TRUE	0.835843213475866	0.1631226	0.705660717114897	-0.385401114584878	20	0	NA
PRRT1	ENSG00000204314	chr6:30793355-30794059	test	439	24693	TRUE	0.924	-0.00296040610646564	0.997701756933353	0.0883591073904297	29	25103	0.79472903645242	TRUE	0.707862674260871	0.2463543	0.781949481953911	-0.188724305461272	20	0	NA
PRRT1	ENSG00000204314	chr6:30795771-30796496	test	469	24663	TRUE	0.496	0.039012709792194	0.974890404624278	0.401615810749293	12	25120	-0.865286352996315	TRUE	1	0.1451898	0.678315826290631	-0.245989617449014	20	0	NA
PRRT1	ENSG00000204314	chr6:30799159-30799421	test	385	24747	TRUE	0.268	-0.0752617242417566	0.954929244529628	1	12	25120	-0.694253557276285	TRUE	1	0.854175	0.991197234318039	-0.252757130104166	18	0	NA
PRRT1	ENSG00000204314	chr6:30802576-30803273	test	580	24552	TRUE	0.112	0.117233655960596	0.918268283719221	0.8	73	25059	0.360108759881046	TRUE	1	0.3104784	0.831186748122493	0.209989392292527	20	0	NA
PRRT1	ENSG00000204314	chr6:30810746-30811218	test	487	24645	TRUE	0.8	-0.0190249044820803	0.994700310559006	0.218719479862625	33	25099	0.692765910198684	TRUE	0.890519179206003	0.3104784	0.831186748122493	-0.231519906579194	20	0	NA
PRRT1	ENSG00000204314	chr6:30812806-30815582	test	520	24612	TRUE	0.94	-0.00864481957590923	0.998387316902861	0.242737186851918	50	25082	0.511542179714224	TRUE	0.916941130595863	0.4874763	0.919246402090306	-0.15502369522467	20	0	NA
PRRT1	ENSG00000204314	chr6:30818556-30818778	test	452	24680	TRUE	0.876	-0.0125052789549014	0.996881516587678	0.504	19	25113	-0.65279752141722	TRUE	1	0.3923321	0.877877384985836	-0.194964960355619	18	0	NA
PRRT1	ENSG00000204314	chr6:30819960-30820556	test	587	24545	TRUE	0.536	0.0278283958508334	0.976323851203501	0.337437516520727	14	25118	-0.915714268787239	TRUE	1	0.2205838	0.766864785368745	-0.204121996350997	20	0	NA
PRRT1	ENSG00000204314	chr6:30821832-30824781	test	553	24579	TRUE	0.0199279999618054	0.139714987746714	0.870752439465125	0.331003712663587	30	25102	0.665454404159666	TRUE	1	0.4008987	0.877877384985836	0.231596881032822	20	0	NA
PRRT1	ENSG00000204314	chr6:30821835-30822246	test	436	24696	TRUE	0.32	-0.0632280020721909	0.961185638297872	1	17	25115	-0.391941531438222	TRUE	1	0.9947085	0.999987909672908	-0.185970663917146	20	0	NA
PRRT1	ENSG00000204314	chr6:30827960-30829342	test	525	24607	TRUE	0.412	0.0439559876622591	0.96669204880101	1	39	25093	0.452506384564816	TRUE	1	0.8395039	0.988399207030999	0.146335309277552	20	0	NA
PRRT1	ENSG00000204314	chr6:30829685-30830050	test	521	24611	TRUE	0.56	0.0382026008196563	0.977622662180139	0.380047579522461	36	25096	0.612208145539453	TRUE	1	0.6223877	0.962012441109121	-0.174338369484555	20	0	NA
PRRT1	ENSG00000204314	chr6:30834361-30835150	test	480	24652	TRUE	0.516	0.045161431524646	0.975490989209649	1	27	25105	0.565439443164798	TRUE	1	0.8395039	0.988399207030999	0.148737865258157	20	0	NA
PRRT1	ENSG00000204314	chr6:30837850-30838025	test	337	24795	TRUE	0.68	0.0277568941395891	0.987423736168366	0.672	14	25118	-0.690262631402554	TRUE	1	0.5256487	0.933005887466053	-0.200428351447966	14	0	NA
PRRT1	ENSG00000204314	chr6:30838353-30838890	test	461	24671	TRUE	0.444	0.0516091964435441	0.970241551572142	1	21	25111	0.647579863474316	TRUE	1	0.9108615	0.996070403971464	0.144022983875554	20	0	NA
PRRT1	ENSG00000204314	chr6:30839707-30840061	test	480	24652	TRUE	0.988	-0.00248992332428433	0.999677533013115	0.76	40	25092	0.532046326462409	TRUE	1	0.8256063	0.988399207030999	-0.182936458092951	19	0	NA
PRRT1	ENSG00000204314	chr6:30840712-30841135	test	466	24666	TRUE	0.26	0.0672549458629215	0.953689575797435	0.76	37	25095	0.485282960421423	TRUE	1	0.2356832	0.773485518333969	-0.209988135231007	19	0	NA
PRRT1	ENSG00000204314	chr6:30842041-30842500	test	416	24716	TRUE	0.084	-0.121348866022332	0.901952189956682	0.446889255820621	15	25117	-0.786028011627579	TRUE	1	0.4344406	0.899021302321971	-0.307421021909147	20	0	NA
PRRT1	ENSG00000204314	chr6:30843326-30843522	test	549	24583	TRUE	0.82	-0.0200708701246604	0.995285119943348	0.48	10	25122	-1.04854897342485	TRUE	1	0.6939945	0.971863533237165	-0.248683587154672	20	0	NA
PRRT1	ENSG00000204314	chr6:30844084-30844576	test	497	24635	TRUE	0.692	0.0316144070904536	0.988442727563761	0.88	26	25106	0.548998093472559	TRUE	1	0.7823844	0.979752042404441	0.14736284099873	20	0	NA
PRRT1	ENSG00000204314	chr6:30844980-30845510	test	425	24707	TRUE	0.44	-0.0551482454687919	0.969988471293521	0.76	38	25094	0.471217783915762	TRUE	1	0.8256063	0.988399207030999	-0.175531100570487	19	0	NA
PRRT1	ENSG00000204314	chr6:30847422-30848551	test	520	24612	TRUE	0.04	0.116295046001666	0.878839393939394	0.56	30	25102	0.619892051879579	TRUE	1	0.4938671	0.919246402090306	0.201272003239396	20	0	NA
PRRT1	ENSG00000204314	chr6:30855845-30856055	test	486	24646	TRUE	0.732	-0.0212845270987017	0.989948351115422	0.96	11	25121	-0.772082485010269	TRUE	1	0.8800605	0.993320800326239	-0.137719456262315	20	0	NA
PRRT1	ENSG00000204314	chr6:30872366-30873391	test	509	24623	TRUE	0.34	0.0649575336024357	0.963100689888687	0.8	39	25093	0.478972251379605	TRUE	1	0.4143166	0.887232325250027	0.163932592963924	20	0	NA
PRRT1	ENSG00000204314	chr6:30875359-30875732	test	477	24655	TRUE	0.376	-0.0606298864909762	0.964475710114149	1	24	25108	-0.496546063622092	TRUE	1	0.3547735	0.856509987114039	-0.239876599451966	20	0	NA
PRRT1	ENSG00000204314	chr6:30876743-30877052	test	253	24879	TRUE	0.304	0.0869029914923773	0.958984162895928	1	36	25096	0.256685609729857	TRUE	1	0.9296975	0.997562245596666	0.128374039332944	10	0	NA
PRRT1	ENSG00000204314	chr6:30877493-30878082	test	483	24649	TRUE	0.704	0.0308405696905454	0.988681551116334	0.23841682954385	42	25090	0.583813815934385	TRUE	0.911513548439502	0.1451898	0.678315826290631	0.189310794735915	20	0	NA
PRRT1	ENSG00000204314	chr6:30880617-30881325	test	419	24713	TRUE	0.296	-0.0719696662433447	0.958427609909781	0.0301400793210983	8	25124	-1.50303981937254	TRUE	0.584047307812014	0.0953898	0.601145978031841	-0.257255678402446	18	0	NA
PRRT1	ENSG00000204314	chr6:30882549-30883059	test	491	24641	TRUE	0.496	0.0464702635758241	0.974890404624278	0.96	30	25102	-0.54775028849898	TRUE	1	0.760091	0.979595999404266	-0.190610283182053	20	0	NA
PRRT1	ENSG00000204314	chr6:30883795-30886796	test	507	24625	TRUE	1	0.00858741528668627	1	1	26	25106	0.607738535305848	TRUE	1	0.5816693	0.946534147975692	0.230580652764659	20	0	NA
PRRT1	ENSG00000204314	chr6:30907744-30908674	test	444	24688	TRUE	0.568	-0.0361038591775493	0.978671472337358	0.64	28	25104	0.536672862758422	TRUE	1	0.1781701	0.719344527978216	-0.333080114184467	20	0	NA
PRRT1	ENSG00000204314	chr6:30913634-30915262	test	412	24720	TRUE	0.292	-0.0705554257642445	0.958303535526897	0.0841349888914088	5	25127	-1.66856767490071	TRUE	0.701854751588672	0.1886065	0.734667365001658	-0.385405215147466	19	0	NA
PRRT1	ENSG00000204314	chr6:30915349-30915863	test	527	24605	TRUE	0.896	-0.00881975056222783	0.997582218428353	1	11	25121	-0.64741359346183	TRUE	1	0.8339471	0.988399207030999	-0.182934925273428	20	0	NA
PRRT1	ENSG00000204314	chr6:30922506-30923027	test	529	24603	TRUE	0.68	-0.0319076698013814	0.987423736168366	0.362391166295505	33	25099	-0.592427527169114	TRUE	1	0.0378507	0.471907630945674	-0.361522464289599	20	0	NA
PRRT1	ENSG00000204314	chr6:30932797-30933004	test	485	24647	TRUE	0.604	-0.0360673138037435	0.982068606967591	0.88	11	25121	-0.803873970097626	TRUE	1	0.1634134	0.705660717114897	-0.24009993886898	20	0	NA
PRRT1	ENSG00000204314	chr6:30935143-30935338	test	503	24629	TRUE	0.952	0.00573242321138689	0.999003251680035	1	28	25104	0.392679822844566	TRUE	1	0.8501332	0.991197234318039	0.132507802886037	20	0	NA
PRRT1	ENSG00000204314	chr6:30940241-30940981	test	497	24635	TRUE	0.692	0.0322499833285579	0.988442727563761	1	37	25095	0.429443892776881	TRUE	1	0.88261	0.993320800326239	0.156013978943926	20	0	NA
PRRT1	ENSG00000204314	chr6:30942337-30943208	test	517	24615	TRUE	0.128	0.0949751295885388	0.923974418840727	0.0336359366099303	45	25087	0.705502382262493	TRUE	0.595618408006158	0.0042515	0.258359029015544	0.246674835189105	20	0	NA
PRRT1	ENSG00000204314	chr6:30955076-30956481	test	523	24609	TRUE	0.932	0.00179215196500504	0.998175132021124	0.56	34	25098	0.533444947732909	TRUE	1	0.1164468	0.641189976112676	-0.196984962859225	20	0	NA
PRRT1	ENSG00000204314	chr6:30961427-30961676	test	421	24711	TRUE	0.024	-0.136452745392685	0.870752439465125	0.143768551522275	18	25114	-0.896166468535248	TRUE	0.790679555852992	0.0610457	0.535628963950399	-0.304432517598776	19	0	NA
PRRT1	ENSG00000204314	chr6:30964039-30964778	test	448	24684	TRUE	0.68	-0.0276112447756254	0.987423736168366	1	25	25107	0.503333660810091	TRUE	1	0.9476385	0.999035787528612	-0.13316656426137	19	0	NA
PRRT1	ENSG00000204314	chr6:30966261-30966461	test	340	24792	TRUE	0.624	-0.0432418714573632	0.984174199934015	0.728	21	25111	-0.569756826111814	TRUE	1	0.6076711	0.955948558982123	-0.239534733538329	14	0	NA
PRRT1	ENSG00000204314	chr6:30972056-30972234	test	567	24565	TRUE	0.136	0.0971874987761225	0.923974418840727	0.11094530888901	53	25079	0.572600988053001	TRUE	0.745590191849245	0.2911798	0.817748777867222	0.1767931328599	20	0	NA
PRRT1	ENSG00000204314	chr6:30974157-30976681	test	408	24724	TRUE	0.572	0.0422107959407834	0.978685039370079	0.608	21	25111	0.743957874453566	TRUE	1	0.5863592	0.951372037433983	0.176219332619399	19	0	NA
PRRT1	ENSG00000204314	chr6:30974571-30974809	test	463	24669	TRUE	0.992	-0.0130115189427982	0.999677533013115	0.8	23	25109	-0.603993328373566	TRUE	1	0.3719821	0.871051405819631	-0.215391156169425	20	0	NA
PRRT1	ENSG00000204314	chr6:30981874-30982979	test	547	24585	TRUE	0.316	0.065113059347806	0.960180332334514	1	42	25090	0.349808576914159	TRUE	1	0.9112615	0.996070403971464	0.14406831758822	20	0	NA
PRRT1	ENSG00000204314	chr6:30988472-30988856	test	584	24548	TRUE	0.052	0.12212867893444	0.878839393939394	0.96	46	25086	0.474393343337211	TRUE	1	0.1967415	0.744679212741238	0.209533230397849	20	0	NA
PRRT1	ENSG00000204314	chr6:31001216-31001927	test	409	24723	TRUE	0.94	-0.0126233895464871	0.998387316902861	1	6	25126	0.805036209128062	TRUE	1	0.994064	0.999987909672908	0.0935321320274791	20	0	NA
PRRT1	ENSG00000204314	chr6:31008274-31008455	test	460	24672	TRUE	0.72	-0.02789550915934	0.989304559096756	0.48	34	25098	0.5447752351622	TRUE	1	0.2944849	0.817748777867222	-0.209027507323731	20	0	NA
PRRT1	ENSG00000204314	chr6:31009816-31010085	test	449	24683	TRUE	0.344	0.061010976154384	0.963173060597485	0.48	30	25102	0.619882808740742	TRUE	1	0.2389915	0.773485518333969	-0.174052833487315	20	0	NA
PRRT1	ENSG00000204314	chr6:31016738-31017365	test	577	24555	TRUE	0.592	-0.0355772492711055	0.980688200787109	0.0644660456072479	36	25096	0.735957780754372	TRUE	0.663696953388383	0.1937377	0.74314273962585	-0.192904484881295	20	0	NA
PRRT1	ENSG00000204314	chr6:31021855-31022378	test	203	24929	TRUE	0.036	0.18424645524859	0.870752439465125	0.288	28	25104	0.581443750909391	TRUE	0.971372113552542	0.1871252	0.734667365001658	0.284278613230523	8	0	NA
PRRT1	ENSG00000204314	chr6:31025525-31025931	test	482	24650	TRUE	0.94	0.00371865964445339	0.998387316902861	1	16	25116	-0.516139302034747	TRUE	1	0.9526633	0.999035787528612	-0.123221309158913	20	0	NA
PRRT1	ENSG00000204314	chr6:31040333-31040522	test	205	24927	TRUE	0.356	0.109126700463252	0.963173060597485	0.784	26	25106	0.458496692594425	TRUE	1	0.2455566	0.78069558889672	0.270351967067713	7	0	NA
PRRT1	ENSG00000204314	chr6:31042790-31043131	test	426	24706	TRUE	0.428	-0.061799285584256	0.96818616913405	1	10	25122	-0.716468921203916	TRUE	1	0.9147228	0.996070403971464	-0.179001561667435	19	0	NA
PRRT1	ENSG00000204314	chr6:31044219-31044616	test	452	24680	TRUE	0.912	-0.000909747990001986	0.997701756933353	0.151525467008859	6	25126	-1.3402103748055	TRUE	0.805943389507539	0.1728282	0.719344527978216	-0.303136720124031	20	0	NA
PRRT1	ENSG00000204314	chr6:31053801-31054266	test	494	24638	TRUE	0.26	0.0765378561998755	0.953689575797435	0.639992996491563	32	25100	0.593968491165612	TRUE	1	0.5564892	0.942329154126221	0.221555872970922	20	0	NA
PRRT1	ENSG00000204314	chr6:31057464-31057857	test	587	24545	TRUE	0.288	0.0671052110159915	0.957667610672231	0.88	42	25090	0.439944283848194	TRUE	1	0.2859953	0.817748777867222	0.216618286198525	20	0	NA
PRRT1	ENSG00000204314	chr6:31058176-31058760	test	489	24643	TRUE	0.308	0.0658173643978612	0.960018442622951	0.72	19	25113	0.774855988736456	TRUE	1	0.5950358	0.953821972058823	0.19636665553987	20	0	NA
PRRT1	ENSG00000204314	chr6:31068850-31069378	test	616	24516	TRUE	0.096	0.101989294831482	0.911475670307845	1	80	25052	0.305086823034448	TRUE	1	0.2919866	0.817748777867222	0.178357073663817	20	0	NA
PRRT1	ENSG00000204314	chr6:31070632-31071235	test	492	24640	TRUE	0.768	0.0200301778749683	0.99212353304509	1	21	25111	-0.463204298207954	TRUE	1	0.9044326	0.996070403971464	-0.140240807013912	20	0	NA
PRRT1	ENSG00000204314	chr6:31072588-31072809	test	519	24613	TRUE	0.168	-0.0750753496964789	0.932704910063199	0.0376391162184481	24	25108	-0.850473657063707	TRUE	0.607583412855007	0.125983	0.655025799009638	-0.237731066531645	20	0	NA
PRRT1	ENSG00000204314	chr6:31079616-31080107	test	476	24656	TRUE	0.376	-0.0526151709604794	0.964475710114149	0.608	40	25092	0.571705901153729	TRUE	1	0.4680375	0.91467507831506	-0.267969770957637	19	0	NA
PRRT1	ENSG00000204314	chr6:31083575-31084324	test	513	24619	TRUE	0.432	0.0525627826400052	0.968397106109325	1	21	25111	0.549573941659736	TRUE	1	0.6781668	0.971863533237165	0.160242583486351	20	0	NA
PRRT1	ENSG00000204314	chr6:31086852-31087115	test	521	24611	TRUE	0.548	0.0339808424998225	0.976698250379484	1	17	25115	-0.626556008984876	TRUE	1	0.1999662	0.748269750567674	-0.20388394046323	20	0	NA
PRRT1	ENSG00000204314	chr6:31087560-31087877	test	445	24687	TRUE	0.64	-0.0355917649824931	0.98485028790787	0.64	23	25109	-0.593038183607754	TRUE	1	0.5575397	0.942329154126221	-0.254934597745911	20	0	NA
PRRT1	ENSG00000204314	chr6:31092821-31093433	test	530	24602	TRUE	0.9	-0.00905079137994713	0.997582218428353	0.238766451890128	10	25122	-1.03537065878566	TRUE	0.911513548439502	0.1191201	0.645602301949912	-0.326004839809312	20	0	NA
PRRT1	ENSG00000204314	chr6:31102152-31102888	test	505	24627	TRUE	0.42	0.0528471088372795	0.967253019510684	1	45	25087	0.438856370181439	TRUE	1	0.8966275	0.996070403971464	0.111504989313439	20	0	NA
PRRT1	ENSG00000204314	chr6:31111005-31111190	test	522	24610	TRUE	0.84	-0.00766197882198449	0.995285119943348	1	14	25118	-0.655849282883084	TRUE	1	0.8501332	0.991197234318039	-0.156442246117371	20	0	NA
PRRT1	ENSG00000204314	chr6:31114273-31115546	test	519	24613	TRUE	0.848	-0.00639809485341658	0.995860607124057	1	18	25114	-0.41623028562852	TRUE	1	0.9804403	0.999987909672908	-0.136751559057141	20	0	NA
PRRT1	ENSG00000204314	chr6:31115782-31118256	test	493	24639	TRUE	0.44	0.0557523198266026	0.969988471293521	1	20	25112	-0.575946523749521	TRUE	1	0.3375096	0.852671403237576	0.221492675647902	19	0	NA
PRRT1	ENSG00000204314	chr6:31121455-31121665	test	421	24711	TRUE	0.624	0.0256301775268479	0.984174199934015	1	13	25119	-0.657059762586867	TRUE	1	0.9378037	0.998347461721368	-0.145950726040874	19	0	NA
PRRT1	ENSG00000204314	chr6:31122864-31123588	test	499	24633	TRUE	0.4	0.049189283306335	0.965409304002885	1	31	25101	0.5010164058657	TRUE	1	0.1634134	0.705660717114897	-0.240566616534021	20	0	NA
PRRT1	ENSG00000204314	chr6:31125080-31125417	test	502	24630	TRUE	0.624	0.0317219138831475	0.984174199934015	0.76	30	25102	0.639681017435411	TRUE	1	0.71923	0.975857890374069	0.154954025129631	19	0	NA
PRRT1	ENSG00000204314	chr6:31126809-31127048	test	556	24576	TRUE	0.372	0.0563224438512404	0.963947808579836	1	59	25073	0.273742482797783	TRUE	1	0.9565819	0.999411884913317	0.114573135690219	20	0	NA
PRRT1	ENSG00000204314	chr6:31127937-31128440	test	535	24597	TRUE	0.288	0.0632534375011629	0.957667610672231	0.88	29	25103	0.507340944397312	TRUE	1	0.3736383	0.871051405819631	0.196939523992044	20	0	NA
PRRT1	ENSG00000204314	chr6:31131382-31133381	test	438	24694	TRUE	0.792	-0.0144607751028549	0.994468846738335	0.88	25	25107	0.574909201827912	TRUE	1	0.7099702	0.974979121897861	-0.176021562995907	20	0	NA
PRRT1	ENSG00000204314	chr6:31133357-31133579	test	518	24614	TRUE	0.2	0.0764546406857316	0.940231939949039	0.326087419406924	28	25104	0.748582868516892	TRUE	1	0.175941	0.719344527978216	-0.245603728154477	20	0	NA
PRRT1	ENSG00000204314	chr6:31137292-31138485	test	533	24599	TRUE	0.264	0.0676659549878127	0.954498838528443	0.8	17	25115	-0.66702867128535	TRUE	1	0.3736383	0.871051405819631	-0.191922253334477	20	0	NA
PRRT1	ENSG00000204314	chr6:31139684-31140160	test	466	24666	TRUE	0.716	-0.0271454218172025	0.989300383996036	1	73	25059	0.167973800170939	TRUE	1	0.9991461	0.999987909672908	-0.0931377857978953	20	0	NA
PRRT1	ENSG00000204314	chr6:31142479-31142749	test	556	24576	TRUE	0.032	0.121404680641313	0.870752439465125	1	61	25071	0.318449219560144	TRUE	1	0.9036338	0.996070403971464	0.16743593881201	20	0	NA
PRRT1	ENSG00000204314	chr6:31144857-31146857	test	474	24658	TRUE	0.948	-0.00409967086826057	0.998910447761194	1	19	25113	-0.561032481212478	TRUE	1	0.9627235	0.999987909672908	-0.102136700360923	19	0	NA
PRRT1	ENSG00000204314	chr6:31152858-31153057	test	507	24625	TRUE	0.04	0.122355980955069	0.878839393939394	0.25387160853055	37	25095	0.619119335504843	TRUE	0.933835649603498	0.5004838	0.923512690047513	0.247498305681063	20	0	NA
PRRT1	ENSG00000204314	chr6:31157682-31159681	test	544	24588	TRUE	0.1	0.097917533389372	0.912806873977087	0.56	37	25095	0.614507813626585	TRUE	1	0.3972375	0.877877384985836	0.219644228561442	20	0	NA
PRRT1	ENSG00000204314	chr6:31157866-31159144	test	428	24704	TRUE	0.576	0.0466869293342111	0.979071265301976	1	14	25118	-0.683660456476421	TRUE	1	0.9146913	0.996070403971464	0.130821554125328	20	0	NA
PRRT1	ENSG00000204314	chr6:31159254-31159656	test	546	24586	TRUE	0.768	-0.0194263164933024	0.99212353304509	1	43	25089	-0.385295825774852	TRUE	1	0.6222277	0.961899003094849	-0.171035226357815	20	0	NA
PRRT1	ENSG00000204314	chr6:31164051-31164328	test	464	24668	TRUE	0.648	-0.0312540402537911	0.984975937880908	0.48	21	25111	-0.687095423339303	TRUE	1	0.2545144	0.790615184066109	-0.244344810786932	20	0	NA
PRRT1	ENSG00000204314	chr6:31169199-31170261	test	474	24658	TRUE	0.792	0.024664310218097	0.994468846738335	1	37	25095	0.499189328216837	TRUE	1	0.3462396	0.852671403237576	-0.201399979396057	20	0	NA
PRRT1	ENSG00000204314	chr6:31170419-31170828	test	514	24618	TRUE	0.46	-0.0467713271540675	0.97238627254509	0.0523467140992072	37	25095	0.758339811793737	TRUE	0.642841784430892	0.1644516	0.705660717114897	-0.236148740380783	20	0	NA
PRRT1	ENSG00000204314	chr6:31170587-31170657	test	289	24843	TRUE	0.84	0.00525193189603179	0.995285119943348	1	21	25111	-0.464059330389699	TRUE	1	0.6292812	0.962012441109121	-0.156186755883229	10	0	NA
PRRT1	ENSG00000204314	chr6:31171729-31173747	test	514	24618	TRUE	0.56	-0.0316804704752869	0.977622662180139	0.64	10	25122	-0.870427912444341	TRUE	1	0.7783877	0.979752042404441	-0.185705317014162	20	0	NA
PRRT1	ENSG00000204314	chr6:31176046-31176308	test	475	24657	TRUE	0.504	-0.046579853855758	0.974890404624278	1	34	25098	0.502346763739554	TRUE	1	0.917649	0.996070403971464	-0.187107106634452	20	0	NA
PRRT1	ENSG00000204314	chr6:31178771-31179009	test	477	24655	TRUE	0.796	-0.0162819555914688	0.994621037302565	0.22488629029365	43	25089	0.602665716822739	TRUE	0.894572095740078	0.4656753	0.914275004154977	-0.189654533759845	20	0	NA
PRRT1	ENSG00000204314	chr6:31180225-31181002	test	503	24629	TRUE	0.244	-0.0816785574020944	0.953031105923548	1	33	25099	-0.396666049332175	TRUE	1	0.8984589	0.996070403971464	-0.207895775416021	20	0	NA
PRRT1	ENSG00000204314	chr6:31180432-31187807	test	556	24576	TRUE	0.532	0.0363102496485102	0.976323851203501	1	20	25112	-0.481744736461215	TRUE	1	0.7936713	0.984047029930017	0.162639433992443	20	0	NA
PRRT1	ENSG00000204314	chr6:31192567-31192812	test	485	24647	TRUE	0.612	0.029200641381868	0.983275494526599	1	19	25113	-0.532507986436915	TRUE	1	0.9050623	0.996070403971464	0.0955052276475037	20	0	NA
PRRT1	ENSG00000204314	chr6:31196931-31198563	test	470	24662	TRUE	0.472	0.0484178820569761	0.972829633248847	0.72	6	25126	-1.24526797857448	TRUE	1	0.5816693	0.946534147975692	-0.261222551340256	20	0	NA
PRRT1	ENSG00000204314	chr6:31200382-31203181	test	427	24705	TRUE	0.088	-0.109622741671226	0.903170679343659	0.293457903074303	7	25125	-1.19725083797089	TRUE	0.982414702979007	0.543393	0.934805571051396	-0.290838765684036	20	0	NA
PRRT1	ENSG00000204314	chr6:31202775-31203156	test	500	24632	TRUE	0.268	0.0697422898157525	0.954929244529628	1	21	25111	-0.656333047918525	TRUE	1	0.8966275	0.996070403971464	0.161154451718165	20	0	NA
PRRT1	ENSG00000204314	chr6:31203315-31204537	test	458	24674	TRUE	0.268	0.0809496000802978	0.954929244529628	0.0501244657479527	43	25089	0.738634481956553	TRUE	0.642841784430892	0.1588644	0.704117015521802	0.153893223615911	20	0	NA
PRRT1	ENSG00000204314	chr6:31204790-31205139	test	457	24675	TRUE	0.548	-0.0387696786608687	0.976698250379484	0.64	20	25112	-0.687235292617445	TRUE	1	0.5950358	0.953821972058823	-0.282640758839199	20	0	NA
PRRT1	ENSG00000204314	chr6:31210029-31210432	test	483	24649	TRUE	0.9	-0.00309320644050626	0.997582218428353	1	15	25117	-0.619477409100366	TRUE	1	0.5328052	0.933005887466053	-0.171091627758603	20	0	NA
PRRT1	ENSG00000204314	chr6:31214378-31214740	test	495	24637	TRUE	0.252	0.0733530789895793	0.953182095625636	1	42	25090	0.511439522803172	TRUE	1	0.4805015	0.915407418609175	0.155685559669968	20	0	NA
PRRT1	ENSG00000204314	chr6:31216413-31216739	test	523	24609	TRUE	0.128	0.0937455265726665	0.923974418840727	0.684	35	25097	0.494670371636622	TRUE	1	0.2605548	0.800851961926726	0.221893302884365	19	0	NA
PRRT1	ENSG00000204314	chr6:31225249-31225486	test	513	24619	TRUE	0.408	-0.0482143647883708	0.966386466591166	1	10	25122	-0.56999442838399	TRUE	1	0.9966087	0.999987909672908	-0.152970990094927	20	0	NA
PRRT1	ENSG00000204314	chr6:31227161-31227587	test	436	24696	TRUE	0.368	0.0660653380628955	0.963947808579836	0.470453082412811	25	25107	0.684153114884123	TRUE	1	0.2389915	0.773485518333969	0.221459719110828	20	0	NA
PRRT1	ENSG00000204314	chr6:31246063-31246842	test	478	24654	TRUE	0.828	0.0212269057158281	0.995285119943348	0.223238050272806	13	25119	-0.924160333847497	TRUE	0.892620820875238	0.401459	0.877877384985836	-0.227467467347	20	0	NA
PRRT1	ENSG00000204314	chr6:31268128-31268420	test	452	24680	TRUE	0.904	-0.00321796290043919	0.997582218428353	0.912	16	25116	-0.646324031520867	TRUE	1	0.441168	0.899859772855235	-0.213582854940752	19	0	NA
PRRT1	ENSG00000204314	chr6:31270985-31272710	test	587	24545	TRUE	0.488	0.0410530686020376	0.974354892601432	0.195139361038288	13	25119	-0.999520578472723	TRUE	0.86296649331607	0.048053	0.494941566421053	-0.205767367563359	20	0	NA
PRRT1	ENSG00000204314	chr6:31283611-31283788	test	367	24765	TRUE	0.724	-0.0312506925576055	0.989304559096756	0.36	35	25097	0.533948090976528	TRUE	1	0.4736748	0.915407418609175	-0.319233309513502	15	0	NA
PRRT1	ENSG00000204314	chr6:31307531-31309242	test	500	24632	TRUE	0.804	0.00940026889768042	0.994700310559006	0.88	38	25094	0.485824196572945	TRUE	1	0.8605408	0.991197234318039	-0.128757679110518	20	0	NA
PRRT1	ENSG00000204314	chr6:31321905-31322115	test	490	24642	TRUE	0.528	0.0490200667131697	0.976323851203501	1	34	25098	0.387708907898403	TRUE	1	0.9379738	0.998347461721368	0.116100450886398	17	0	NA
PRRT1	ENSG00000204314	chr6:31355791-31357656	test	563	24569	TRUE	0.024	0.13282093895893	0.870752439465125	1	34	25098	0.520313889645166	TRUE	1	0.2389915	0.773485518333969	0.237899351681293	20	0	NA
PRRT1	ENSG00000204314	chr6:31366709-31367557	test	466	24666	TRUE	0.492	-0.0483439966302832	0.974890404624278	0.8	33	25099	0.521319804299901	TRUE	1	0.7761842	0.979752042404441	-0.1720588270152	20	0	NA
PRRT1	ENSG00000204314	chr6:31374058-31374433	test	84	25048	TRUE	0.596	-0.0968024348983847	0.981238393118952	0.608	18	25114	-0.488076059687998	TRUE	1	0.7185606	0.975857890374069	-0.217157393304155	4	0	NA
PRRT1	ENSG00000204314	chr6:31386778-31387564	test	478	24654	TRUE	0.716	0.0232534435531808	0.989300383996036	0.96	5	25127	-1.23009747715101	TRUE	1	0.8800605	0.993320800326239	-0.14990685145951	20	0	NA
PRRT1	ENSG00000204314	chr6:31389100-31389716	test	494	24638	TRUE	0.152	0.0860496100292498	0.929881535648994	0.205294211294806	42	25090	0.570481047314407	TRUE	0.875552919036022	0.0795027	0.581136771183782	-0.221818838996534	20	0	NA
PRRT1	ENSG00000204314	chr6:31395558-31396207	test	476	24656	TRUE	0.988	-0.0015530495115148	0.999677533013115	0.88	28	25104	0.608024159780298	TRUE	1	0.760091	0.979595999404266	-0.172354101356737	20	0	NA
PRRT1	ENSG00000204314	chr6:31396975-31397224	test	468	24664	TRUE	0.66	-0.0339227842947829	0.986176240762653	0.315873950910245	14	25118	-0.882450134015289	TRUE	1	0.2407934	0.773485518333969	-0.266893174323084	20	0	NA
PRRT1	ENSG00000204314	chr6:31399621-31400348	test	493	24639	TRUE	0.84	-0.0140039997033274	0.995285119943348	1	34	25098	0.48361320780109	TRUE	1	0.9108615	0.996070403971464	-0.143724848766795	20	0	NA
PRRT1	ENSG00000204314	chr6:31400530-31400962	test	457	24675	TRUE	0.24	0.079345942332727	0.953031105923548	0.64	30	25102	0.50697225215706	TRUE	1	0.6137	0.955948558982123	-0.247637657544461	20	0	NA
PRRT1	ENSG00000204314	chr6:31402804-31402980	test	513	24619	TRUE	0.116	0.0935238487187804	0.919196305943642	0.0273790603456385	52	25080	0.69921230709097	TRUE	0.571122086956522	0.0393005	0.471907630945674	-0.215007284477102	20	0	NA
PRRT1	ENSG00000204314	chr6:31403053-31404177	test	447	24685	TRUE	0.0396436047007623	-0.143198568766257	0.878839393939394	1	12	25120	-0.764068390978001	TRUE	1	0.8543606	0.991197234318039	-0.253835827938139	20	0	NA
PRRT1	ENSG00000204314	chr6:31414179-31414776	test	504	24628	TRUE	0.72	-0.0186481757470771	0.989304559096756	1	30	25102	-0.482698505582784	TRUE	1	0.5812739	0.946534147975692	-0.201184903334475	20	0	NA
PRRT1	ENSG00000204314	chr6:31416045-31417027	test	441	24691	TRUE	0.388	0.0549477405886019	0.965409304002885	1	41	25091	0.458772223279524	TRUE	1	0.4917249	0.919246402090306	0.157981919205667	19	0	NA
PRRT1	ENSG00000204314	chr6:31441114-31441278	test	555	24577	TRUE	0.464	0.0456044689294384	0.97238627254509	0.701403401500931	20	25112	-0.645477727848607	TRUE	1	0.1220794	0.647533705137482	-0.229517310112079	20	0	NA
PRRT1	ENSG00000204314	chr6:31441481-31443034	test	543	24589	TRUE	0.172	0.0797915665498308	0.932704910063199	1	23	25109	0.33021806509054	TRUE	1	0.9804403	0.999987909672908	0.13902546900872	20	0	NA
PRRT1	ENSG00000204314	chr6:31462653-31463642	test	518	24614	TRUE	0.288	-0.0621627906673221	0.957667610672231	1	17	25115	0.551240392413272	TRUE	1	0.6417507	0.967478918039365	-0.215616976292784	20	0	NA
PRRT1	ENSG00000204314	chr6:31467054-31467436	test	422	24710	TRUE	0.024	-0.175005667059292	0.870752439465125	0.32	13	25119	-0.827703766153861	TRUE	1	0.0899995	0.595123013400787	-0.414241437843719	20	0	NA
PRRT1	ENSG00000204314	chr6:31474771-31475258	test	514	24618	TRUE	0.56	-0.0344092089963977	0.977622662180139	0.302127591227703	53	25079	0.521265068537847	TRUE	0.996699122913922	0.0462498	0.494790455659215	-0.250780471390376	20	0	NA
PRRT1	ENSG00000204314	chr6:31475434-31475678	test	496	24636	TRUE	0.992	-0.00126563512915334	0.999677533013115	1	23	25109	0.530780127719471	TRUE	1	0.9643849	0.999987909672908	-0.136952781366728	20	0	NA
PRRT1	ENSG00000204314	chr6:31486082-31486696	test	231	24901	TRUE	0.292	-0.0995394879365215	0.958303535526897	0.528	14	25118	-0.754165002622549	TRUE	1	0.6032018	0.955948558982123	-0.301085473485959	11	0	NA
PRRT1	ENSG00000204314	chr6:31491962-31492232	test	314	24818	TRUE	0.884	0.0111151289460425	0.997209931062381	1	12	25120	-0.64418401894105	TRUE	1	0.497116	0.919981906633426	-0.199567296238439	13	0	NA
PRRT1	ENSG00000204314	chr6:31493799-31494553	test	512	24620	TRUE	0.916	0.0113460270063359	0.997701756933353	1	16	25116	-0.640993250186624	TRUE	1	0.1967415	0.744679212741238	-0.321167343878152	20	0	NA
PRRT1	ENSG00000204314	chr6:31494826-31495422	test	505	24627	TRUE	0.788	-0.0198688428602303	0.994240177965463	0.56	31	25101	0.527605742443891	TRUE	1	0.5121299	0.924442392872834	-0.253885526360488	20	0	NA
PRRT1	ENSG00000204314	chr6:31497604-31498618	test	500	24632	TRUE	0.792	0.0155584923600309	0.994468846738335	0.64	40	25092	0.518664131392859	TRUE	1	0.5741146	0.945165214125147	0.159820966574901	20	0	NA
PRRT1	ENSG00000204314	chr6:31497782-31499781	test	597	24535	TRUE	0.976	-0.00512154415912258	0.999659519764933	0.738637955911424	60	25072	-0.399719331595018	TRUE	1	0.2763309	0.808814406678313	-0.105390144347889	20	0	NA
PRRT1	ENSG00000204314	chr6:31498750-31499105	test	567	24565	TRUE	0.44	-0.0473140580846128	0.969988471293521	0.14799080801817	42	25090	-0.533404438542752	TRUE	0.799614519992629	0.3467131	0.852671403237576	-0.21227557028963	20	0	NA
PRRT1	ENSG00000204314	chr6:31508898-31509553	test	480	24652	TRUE	0.056	-0.118428437690262	0.881446848541863	0.8	19	25113	-0.762126376448051	TRUE	1	0.7077264	0.974979121897861	-0.23199720078811	20	0	NA
PRRT1	ENSG00000204314	chr6:31510507-31513057	test	398	24734	TRUE	0.316	0.070604080835694	0.960180332334514	0.154777908096443	31	25101	0.691673105966009	TRUE	0.812374744694077	0.3667369	0.871051405819631	0.167197403999759	20	0	NA
PRRT1	ENSG00000204314	chr6:31511215-31511680	test	536	24596	TRUE	0.624	0.0304708928231543	0.984174199934015	1	41	25091	0.484868938582315	TRUE	1	0.4964451	0.919246402090306	0.178296194659732	20	0	NA
PRRT1	ENSG00000204314	chr6:31515513-31516701	test	425	24707	TRUE	0.088	-0.118268619348965	0.903170679343659	0.72	15	25117	-0.710917832825462	TRUE	1	0.6115615	0.955948558982123	-0.244564670199237	20	0	NA
PRRT1	ENSG00000204314	chr6:31517213-31517602	test	434	24698	TRUE	0.532	0.0410161123545936	0.976323851203501	1	28	25104	0.400504145146863	TRUE	1	0.8743682	0.993320800326239	0.15546052132078	19	0	NA
PRRT1	ENSG00000204314	chr6:31522833-31523158	test	528	24604	TRUE	0.756	-0.0257736656273075	0.991008845419476	0.48	41	25091	0.558126005345951	TRUE	1	0.3457199	0.852671403237576	-0.256534900667442	20	0	NA
PRRT1	ENSG00000204314	chr6:31525859-31526473	test	517	24615	TRUE	0.496	0.0432065926238385	0.974890404624278	0.72	32	25100	0.504377258131384	TRUE	1	0.4911309	0.919246402090306	-0.187435371845423	20	0	NA
PRRT1	ENSG00000204314	chr6:31528277-31530194	test	493	24639	TRUE	0.644	0.0293437594399282	0.98485028790787	1	14	25118	0.456523817387587	TRUE	1	0.9293668	0.997562245596666	-0.11641217573053	20	0	NA
PRRT1	ENSG00000204314	chr6:31533582-31537581	test	455	24677	TRUE	0.516	-0.0506373127712716	0.975490989209649	1	11	25121	-0.745382417837108	TRUE	1	0.933432	0.997562245596666	-0.176709562320108	20	0	NA
PRRT1	ENSG00000204314	chr6:31541111-31542661	test	492	24640	TRUE	0.864	0.00559497594144176	0.996881516587678	0.48	27	25105	0.613844528092042	TRUE	1	0.5121299	0.924442392872834	0.199182986657056	20	0	NA
PRRT1	ENSG00000204314	chr6:31541761-31541994	test	223	24909	TRUE	0.136	0.159502206462674	0.923974418840727	0.56	25	25107	0.577817842804174	TRUE	1	0.2656184	0.80347276730571	0.250729401810711	10	0	NA
PRRT1	ENSG00000204314	chr6:31546358-31547231	test	458	24674	TRUE	0.976	-0.0055674335574194	0.999659519764933	0.164409789654833	20	25112	-0.783454562191869	TRUE	0.823871975186924	0.2759594	0.808814406678313	-0.202996918730352	19	0	NA
PRRT1	ENSG00000204314	chr6:31547323-31547789	test	485	24647	TRUE	0.832	-0.0130729479576757	0.995285119943348	1	28	25104	-0.378285811158507	TRUE	1	0.9238136	0.996070403971464	-0.133812652319146	20	0	NA
PRRT1	ENSG00000204314	chr6:31548048-31548524	test	474	24658	TRUE	0.724	-0.0204384872392689	0.989304559096756	0.88	42	25090	0.473825652450515	TRUE	1	0.6460739	0.967478918039365	-0.189460334923768	20	0	NA
PRRT1	ENSG00000204314	chr6:31551431-31551649	test	493	24639	TRUE	0.388	0.0520603358969862	0.965409304002885	1	10	25122	-0.752282882992514	TRUE	1	0.7807962	0.979752042404441	0.193783591570818	20	0	NA
PRRT1	ENSG00000204314	chr6:31558164-31558469	test	495	24637	TRUE	0.632	0.0328110867702804	0.98485028790787	1	30	25102	0.47938993890101	TRUE	1	0.7114001	0.974979121897861	0.158141197914162	19	0	NA
PRRT1	ENSG00000204314	chr6:31558756-31559619	test	425	24707	TRUE	0.392	-0.0650651472947845	0.965409304002885	0.56	21	25111	-0.686789594814106	TRUE	1	0.2919866	0.817748777867222	-0.395889384820548	20	0	NA
PRRT1	ENSG00000204314	chr6:31559695-31560201	test	555	24577	TRUE	0.34	0.0487755366921721	0.963100689888687	0.681355611602196	37	25095	0.500858167395765	TRUE	1	0.7001184	0.971863533237165	-0.1782108812739	20	0	NA
PRRT1	ENSG00000204314	chr6:31560306-31560752	test	417	24715	TRUE	0.048	-0.14890559293332	0.878839393939394	0.56	22	25110	-0.595825860015702	TRUE	1	0.1164468	0.641189976112676	-0.311593108442996	20	0	NA
PRRT1	ENSG00000204314	chr6:31563051-31563662	test	503	24629	TRUE	0.308	0.0724914985527274	0.960018442622951	0.112526963753916	43	25089	0.66026220960115	TRUE	0.747248580327402	0.2941624	0.817748777867222	0.171676931561917	20	0	NA
PRRT1	ENSG00000204314	chr6:31567593-31567936	test	497	24635	TRUE	0.728	-0.028216652851035	0.989537674154109	0.72	13	25119	-0.748239545548397	TRUE	1	0.8105075	0.985118096320987	-0.158166212449176	20	0	NA
PRRT1	ENSG00000204314	chr6:31568100-31568377	test	426	24706	TRUE	0.528	0.0483453999946417	0.976323851203501	1	23	25109	-0.451480905171039	TRUE	1	0.6861425	0.971863533237165	-0.148929334150888	19	0	NA
PRRT1	ENSG00000204314	chr6:31570582-31572581	test	484	24648	TRUE	0.744	-0.0273242839522738	0.990925457767277	1	21	25111	-0.501500880824345	TRUE	1	0.7761842	0.979752042404441	-0.162738004722829	20	0	NA
PRRT1	ENSG00000204314	chr6:31571859-31572562	test	498	24634	TRUE	0.668	0.0227405550438493	0.986855312239435	1	35	25097	0.312492072298247	TRUE	1	0.9396715	0.998347461721368	0.119507695412041	20	0	NA
PRRT1	ENSG00000204314	chr6:31573932-31575931	test	506	24626	TRUE	0.416	-0.0544584024936583	0.967253019510684	1	24	25108	0.418905818571586	TRUE	1	0.8729244	0.993320800326239	-0.164977206415579	20	0	NA
PRRT1	ENSG00000204314	chr6:31574156-31574793	test	490	24642	TRUE	0.456	-0.0455398838882934	0.972150224572357	0.0205483831308309	8	25124	-1.44854931252853	TRUE	0.557905264802505	0.0284406	0.440521306180666	-0.410760174789252	19	0	NA
PRRT1	ENSG00000204314	chr6:31578384-31578819	test	491	24641	TRUE	0.188	0.085735997130322	0.936878332092331	0.077723180589985	26	25106	0.921693621507536	TRUE	0.695818967457687	0.0291041	0.443834298767188	0.205518533938421	20	0	NA
PRRT1	ENSG00000204314	chr6:31580307-31582306	test	575	24557	TRUE	0.988	0.00637372867753339	0.999677533013115	0.0711181008265003	29	25103	0.825580536645259	TRUE	0.67903248633001	0.2090333	0.758192088537835	-0.16597725896455	20	0	NA
PRRT1	ENSG00000204314	chr6:31580665-31581864	test	525	24607	TRUE	0.656	-0.0326600591528461	0.985479832102534	0.836	27	25105	-0.511996099873695	TRUE	1	0.5091772	0.924442392872834	-0.211332920127611	19	0	NA
PRRT1	ENSG00000204314	chr6:31585583-31585819	test	493	24639	TRUE	0.54	-0.0285687054754273	0.976323851203501	1	12	25120	-0.608475170568822	TRUE	1	0.7807962	0.979752042404441	-0.197319923758785	20	0	NA
PRRT1	ENSG00000204314	chr6:31589309-31589721	test	491	24641	TRUE	0.884	-0.00963621216347521	0.997209931062381	0.88	31	25101	0.545637436093988	TRUE	1	0.5816693	0.946534147975692	-0.2277368653622	20	0	NA
PRRT1	ENSG00000204314	chr6:31592513-31593395	test	439	24693	TRUE	0.532	0.0330671600948182	0.976323851203501	0.151172211267269	10	25122	-1.10784648294381	TRUE	0.805943389507539	0.3609636	0.865578555773634	-0.182583791152571	20	0	NA
PRRT1	ENSG00000204314	chr6:31596984-31597323	test	376	24756	TRUE	0.000823031591563426	0.247542452396007	0.254929230380208	0.0137168227837636	38	25094	0.851871102666439	TRUE	0.506537734058857	0.0052101	0.275465423413762	0.323815710047272	15	0	NA
PRRT1	ENSG00000204314	chr6:31598439-31599041	test	503	24629	TRUE	0.54	-0.0405925372072904	0.976323851203501	0.64	15	25117	-0.710241304712251	TRUE	1	0.3467131	0.852671403237576	-0.178148203660964	20	0	NA
PRRT1	ENSG00000204314	chr6:31609362-31610490	test	526	24606	TRUE	0.488	0.0491936860580853	0.974354892601432	0.314687292561239	16	25116	-0.812364185265507	TRUE	1	0.5644989	0.945165214125147	0.160199519017156	20	0	NA
PRRT1	ENSG00000204314	chr6:31613382-31615931	test	460	24672	TRUE	0.412	-0.0528955390213	0.96669204880101	0.0282635542441573	7	25125	-1.58613413517315	TRUE	0.572947510249993	0.0148491	0.37102931846543	-0.410987031002686	20	0	NA
PRRT1	ENSG00000204314	chr6:31618257-31620457	test	485	24647	TRUE	0.38	-0.0514134473639358	0.964475710114149	0.8	63	25069	0.363338303936627	TRUE	1	0.213505	0.758192088537835	-0.273637432166718	20	0	NA
PRRT1	ENSG00000204314	chr6:31619900-31621361	test	481	24651	TRUE	0.788	-0.016063466395396	0.994240177965463	1	36	25096	0.318986713245863	TRUE	1	0.8786426	0.993320800326239	-0.118166901471485	20	0	NA
PRRT1	ENSG00000204314	chr6:31628282-31630281	test	552	24580	TRUE	0.94	0.00750338326654765	0.998387316902861	1	70	25062	0.330871824458052	TRUE	1	0.8214608	0.987561064812655	-0.140967690172068	20	0	NA
PRRT1	ENSG00000204314	chr6:31631181-31632983	test	480	24652	TRUE	0.144	-0.101285678953424	0.929183185499421	1	24	25108	-0.523302822284451	TRUE	1	0.5638407	0.945165214125147	-0.20063534271183	19	0	NA
PRRT1	ENSG00000204314	chr6:31637209-31638951	test	510	24622	TRUE	0.884	0.00956918876665158	0.997209931062381	1	5	25127	-1.15047721542148	TRUE	1	0.4549361	0.901449528507276	-0.330231742300248	20	0	NA
PRRT1	ENSG00000204314	chr6:31638882-31641381	test	485	24647	TRUE	0.2	0.0817105312573707	0.940231939949039	0.0103509280465091	39	25093	0.856373718430712	TRUE	0.471038523994231	0.0001205	0.0438005061728395	-0.377700397660988	20	0	NA
PRRT1	ENSG00000204314	chr6:31639340-31639728	test	560	24572	TRUE	0.28	0.0564178056439606	0.955368850369615	1	27	25105	0.522730046634167	TRUE	1	0.9146913	0.996070403971464	0.143096499717852	20	0	NA
PRRT1	ENSG00000204314	chr6:31643943-31644721	test	451	24681	TRUE	0.204	-0.0904232774956433	0.940231939949039	0.0906596783626237	13	25119	-1.11247690770101	TRUE	0.716370168391313	0.1081813	0.626440979026365	-0.289481526222317	20	0	NA
PRRT1	ENSG00000204314	chr6:31644432-31646581	test	430	24702	TRUE	0.172	-0.084228071218897	0.932704910063199	0.912	11	25121	-0.779470866143924	TRUE	1	0.4237946	0.894557628872051	-0.243390616448384	19	0	NA
PRRT1	ENSG00000204314	chr6:31650807-31653131	test	481	24651	TRUE	0.776	0.0162595991022707	0.992780991340585	1	17	25115	0.394080621216244	TRUE	1	0.9995045	0.999987909672908	0.0681661039963703	19	0	NA
PRRT1	ENSG00000204314	chr6:31651695-31653469	test	510	24622	TRUE	0.404	-0.052401082202576	0.965592029140776	0.48	38	25094	0.547759306303639	TRUE	1	0.4135515	0.887232325250027	-0.245385338363912	20	0	NA
PRRT1	ENSG00000204314	chr6:31658396-31658559	test	443	24689	TRUE	0.864	0.00558232517724955	0.996881516587678	1	33	25099	0.418585575324746	TRUE	1	0.8268904	0.988399207030999	-0.231302547073231	19	0	NA
PRRT1	ENSG00000204314	chr6:31659112-31659495	test	593	24539	TRUE	0.364	0.0530414895409059	0.963947808579836	1	32	25100	0.489693428743886	TRUE	1	0.6531607	0.967617720974378	0.161420755220502	20	0	NA
PRRT1	ENSG00000204314	chr6:31659583-31660191	test	557	24575	TRUE	0.66	0.022260586544542	0.986176240762653	1	51	25081	0.374215121574107	TRUE	1	0.8395039	0.988399207030999	-0.123096910567743	20	0	NA
PRRT1	ENSG00000204314	chr6:31660259-31661159	test	493	24639	TRUE	0.32	0.0655794617829493	0.961185638297872	1	16	25116	-0.626133256269938	TRUE	1	0.6669855	0.971863533237165	0.163718314701359	20	0	NA
PRRT1	ENSG00000204314	chr6:31663939-31664258	test	611	24521	TRUE	0.144	0.0859284745356321	0.929183185499421	1	20	25112	0.652787461486793	TRUE	1	0.7347956	0.975857890374069	0.154583056396236	20	0	NA
PRRT1	ENSG00000204314	chr6:31664701-31666410	test	577	24555	TRUE	0.5	0.0414741741492093	0.974890404624278	0.56	38	25094	0.62036418833628	TRUE	1	0.4911309	0.919246402090306	0.166176156993607	20	0	NA
PRRT1	ENSG00000204314	chr6:31665807-31669106	test	470	24662	TRUE	0.344	-0.0623950538172573	0.963173060597485	1	59	25073	0.376439487803164	TRUE	1	0.3104784	0.831186748122493	-0.260652800292441	20	0	NA
PRRT1	ENSG00000204314	chr6:31666094-31666177	test	192	24940	TRUE	0.00960930439434215	-0.267428602572652	0.739220592184066	0.0691319315710798	15	25117	-0.976204907203906	TRUE	0.67903248633001	0.1466281	0.679040996936543	-0.402866477038041	9	0	NA
PRRT1	ENSG00000204314	chr6:31674960-31675298	test	503	24629	TRUE	0.576	-0.033861049590993	0.979071265301976	0.56	27	25105	0.674205002119439	TRUE	1	0.1330826	0.665038758346826	-0.285739267741416	20	0	NA
PRRT1	ENSG00000204314	chr6:31676763-31677222	test	520	24612	TRUE	0.472	0.0419596599580347	0.972829633248847	0.8	37	25095	0.490958675791513	TRUE	1	0.5121299	0.924442392872834	-0.158412113403711	20	0	NA
PRRT1	ENSG00000204314	chr6:31680584-31681602	test	445	24687	TRUE	0.044	-0.127605413065091	0.878839393939394	0.28106868096695	46	25086	-0.518697922714369	TRUE	0.964505213252026	0.3446098	0.852671403237576	-0.328906130907042	20	0	NA
PRRT1	ENSG00000204314	chr6:31682877-31683871	test	419	24713	TRUE	0.836	0.0166213167377438	0.995285119943348	1	7	25125	-1.08186083066233	TRUE	1	0.5328052	0.933005887466053	-0.236978118671115	20	0	NA
PRRT1	ENSG00000204314	chr6:31686527-31686872	test	456	24676	TRUE	0.32	0.0666540913066296	0.961185638297872	0.0507989708672159	23	25109	0.867082485588782	TRUE	0.642841784430892	0.0684593	0.548746164258658	0.25642794208615	20	0	NA
PRRT1	ENSG00000204314	chr6:31687457-31687620	test	455	24677	TRUE	0.328	-0.0608449248806413	0.961923491520967	1	18	25114	-0.516615051828662	TRUE	1	0.5564892	0.942329154126221	-0.220686491644654	20	0	NA
PRRT1	ENSG00000204314	chr6:31689418-31689982	test	493	24639	TRUE	0.38	-0.0509785477805043	0.964475710114149	0.0879951151701186	16	25116	-0.957444163955915	TRUE	0.706820435556773	0.1433218	0.678315826290631	-0.292221353354624	20	0	NA
PRRT1	ENSG00000204314	chr6:31690204-31691207	test	463	24669	TRUE	0.048	-0.138815582097447	0.878839393939394	0.375501635986729	15	25117	-0.846390172631431	TRUE	1	0.6187137	0.961867627989714	-0.248628814668353	20	0	NA
PRRT1	ENSG00000204314	chr6:31690757-31692756	test	459	24673	TRUE	0.06	-0.116074185825191	0.888018575851393	0.0766408298348408	39	25093	0.716903626028862	TRUE	0.693772943547004	0.2213779	0.767804755843388	-0.264957703141723	20	0	NA
PRRT1	ENSG00000204314	chr6:31691466-31692043	test	499	24633	TRUE	0.112	-0.107519024074498	0.918268283719221	0.72	12	25120	-0.751646492201929	TRUE	1	0.5368055	0.933005887466053	-0.261588802961949	20	0	NA
PRRT1	ENSG00000204314	chr6:31702534-31703582	test	534	24598	TRUE	0.788	0.0128571808051374	0.994240177965463	1	29	25103	0.434466439057196	TRUE	1	0.9822461	0.999987909672908	-0.116919109174326	20	0	NA
PRRT1	ENSG00000204314	chr6:31706742-31706917	test	513	24619	TRUE	0.2	-0.0704629094261433	0.940231939949039	0.8	10	25122	-0.875633497784313	TRUE	1	0.3307306	0.847398876695137	-0.261959393122831	20	0	NA
PRRT1	ENSG00000204314	chr6:31710646-31710912	test	471	24661	TRUE	0.88	0.0075872397173633	0.996881516587678	1	28	25104	0.462860342717941	TRUE	1	0.8895152	0.995609153100605	-0.179478089865664	20	0	NA
PRRT1	ENSG00000204314	chr6:31711205-31712020	test	502	24630	TRUE	0.748	0.0190413142777324	0.990925457767277	0.64	31	25101	0.536557969844324	TRUE	1	0.6115615	0.955948558982123	-0.174493673500051	20	0	NA
PRRT1	ENSG00000204314	chr6:31713909-31714678	test	446	24686	TRUE	0.448	0.0500915609217993	0.970993102108229	0.381836159934296	36	25096	0.624758963317169	TRUE	1	0.5976106	0.955948558982123	0.155343240372283	18	0	NA
PRRT1	ENSG00000204314	chr6:31717532-31717882	test	516	24616	TRUE	0.576	0.032407467958373	0.979071265301976	1	22	25110	-0.55263005498316	TRUE	1	0.4814387	0.915407418609175	-0.177990656086143	20	0	NA
PRRT1	ENSG00000204314	chr6:31718391-31718642	test	467	24665	TRUE	0.0105089774448073	-0.16501527597963	0.766159404628124	0.216007475341695	14	25118	-0.872653042455414	TRUE	0.885688041461871	0.4543477	0.901449528507276	-0.249832530822067	20	0	NA
PRRT1	ENSG00000204314	chr6:31723308-31723688	test	439	24693	TRUE	0.3	0.0708273961492889	0.958427609909781	1	36	25096	0.463500034417039	TRUE	1	0.3716956	0.871051405819631	-0.19299192034251	18	0	NA
PRRT1	ENSG00000204314	chr6:31727307-31729306	test	567	24565	TRUE	0.408	0.0510491184167208	0.966386466591166	1	41	25091	0.378045645584259	TRUE	1	0.6669855	0.971863533237165	0.16384120782921	20	0	NA
PRRT1	ENSG00000204314	chr6:31728778-31730584	test	467	24665	TRUE	0.344	0.066403426746346	0.963173060597485	0.0769123273174688	15	25117	-1.02975140276191	TRUE	0.69453229112273	0.0449973	0.493126904068682	-0.353049988986288	20	0	NA
PRRT1	ENSG00000204314	chr6:31734684-31735403	test	531	24601	TRUE	0.088	-0.107950430620751	0.903170679343659	1	16	25116	-0.483750933426024	TRUE	1	0.9286783	0.997562245596666	-0.194278192737386	19	0	NA
PRRT1	ENSG00000204314	chr6:31736254-31736691	test	522	24610	TRUE	0.996	-0.00699366393028988	0.99980939524838	0.96	38	25094	0.462370544176705	TRUE	1	0.7823844	0.979752042404441	-0.150155986594182	20	0	NA
PRRT1	ENSG00000204314	chr6:31736414-31736521	test	285	24847	TRUE	0.972	-0.0136024631721194	0.999659519764933	0.56	31	25101	0.471491051316375	TRUE	1	0.6475658	0.967478918039365	-0.111493982976653	10	0	NA
PRRT1	ENSG00000204314	chr6:31737471-31737868	test	499	24633	TRUE	0.4	0.0463025855076062	0.965409304002885	1	21	25111	0.61766121343316	TRUE	1	0.9423859	0.998347461721368	0.113521285681864	20	0	NA
PRRT1	ENSG00000204314	chr6:31737959-31738266	test	470	24662	TRUE	0.12	-0.108227931587394	0.920468944099379	0.598726790522194	17	25115	-0.73665074129739	TRUE	1	0.2905157	0.817748777867222	-0.317466715545105	20	0	NA
PRRT1	ENSG00000204314	chr6:31738650-31738862	test	509	24623	TRUE	0.264	-0.074390083371676	0.954498838528443	0.456	13	25119	-0.864805340732499	TRUE	1	0.4478721	0.899859772855235	-0.175870227847956	19	0	NA
PRRT1	ENSG00000204314	chr6:31739606-31740673	test	573	24559	TRUE	0.68	0.0309323131056889	0.987423736168366	1	38	25094	0.424109014928498	TRUE	1	0.8966275	0.996070403971464	-0.0819774760261204	20	0	NA
PRRT1	ENSG00000204314	chr6:31739907-31743157	test	488	24644	TRUE	0.984	0.00314596096974906	0.999677533013115	0.199116936670529	13	25119	-0.964383450547523	TRUE	0.867356899866884	0.4318967	0.899021302321971	-0.18631811006424	20	0	NA
PRRT1	ENSG00000204314	chr6:31745203-31745428	test	541	24591	TRUE	0.764	-0.0225483498412382	0.991741882927965	0.170194118261322	53	25079	0.557864957842725	TRUE	0.829906124706035	0.1234362	0.651851766496278	-0.26208365441195	20	0	NA
PRRT1	ENSG00000204314	chr6:31747177-31747395	test	492	24640	TRUE	0.196	-0.0896798592721377	0.938452711403634	0.260337801129118	15	25117	-0.872429255361165	TRUE	0.939228542615517	0.5078489	0.924442392872834	-0.22486723336954	20	0	NA
PRRT1	ENSG00000204314	chr6:31749537-31749955	test	408	24724	TRUE	0.4	-0.0556818482051971	0.965409304002885	0.64	16	25116	-0.71469582542673	TRUE	1	0.4454958	0.899859772855235	-0.252587930930423	20	0	NA
PRRT1	ENSG00000204314	chr6:31750303-31751126	test	493	24639	TRUE	0.924	-0.000360856203084126	0.997701756933353	0.64	38	25094	0.504801384491453	TRUE	1	0.7783877	0.979752042404441	-0.178157213499487	20	0	NA
PRRT1	ENSG00000204314	chr6:31752860-31753761	test	578	24554	TRUE	0.024	0.148344394200428	0.870752439465125	0.912	58	25074	0.433198788525231	TRUE	1	0.7675346	0.979752042404441	0.231993921834077	19	0	NA
PRRT1	ENSG00000204314	chr6:31762532-31764531	test	467	24665	TRUE	0.972	-0.00701994283689134	0.999659519764933	1	29	25103	0.547256549002924	TRUE	1	0.4814387	0.915407418609175	-0.240100576824806	20	0	NA
PRRT1	ENSG00000204314	chr6:31762763-31764032	test	498	24634	TRUE	0.664	-0.0324092858361404	0.986602313345026	0.88	30	25102	0.479427078032463	TRUE	1	0.8605408	0.991197234318039	-0.141367679510061	20	0	NA
PRRT1	ENSG00000204314	chr6:31764314-31764571	test	499	24633	TRUE	0.572	-0.0302454454527901	0.978685039370079	0.411898362559223	32	25100	-0.580048588117146	TRUE	1	0.3351211	0.852219060980052	-0.190299351659953	19	0	NA
PRRT1	ENSG00000204314	chr6:31765928-31766802	test	483	24649	TRUE	0.952	0.0033832784564316	0.999003251680035	0.96	10	25122	-0.862221259486826	TRUE	1	0.8031974	0.985118096320987	-0.201522688685345	20	0	NA
PRRT1	ENSG00000204314	chr6:31769615-31770257	test	515	24617	TRUE	1	-0.005149267430264	1	1	34	25098	0.496898424271402	TRUE	1	0.7868157	0.981732510891721	-0.155688860192836	20	0	NA
PRRT1	ENSG00000204314	chr6:31770470-31770715	test	470	24662	TRUE	0.848	0.0202787669959026	0.995860607124057	1	10	25122	-0.770783902037108	TRUE	1	0.7823844	0.979752042404441	-0.151565905124544	20	0	NA
PRRT1	ENSG00000204314	chr6:31772888-31773174	test	418	24714	TRUE	0.628	-0.0250837139344191	0.984774039362699	0.289453901682044	15	25117	-0.856489463923944	TRUE	0.974518067656357	0.2919866	0.817748777867222	-0.237907969802408	20	0	NA
PRRT1	ENSG00000204314	chr6:31775257-31778081	test	563	24569	TRUE	0.256	0.0696850151258217	0.953545859305432	1	38	25094	0.257526215271416	TRUE	1	0.9887106	0.999987909672908	0.119640965869215	20	0	NA
PRRT1	ENSG00000204314	chr6:31776485-31778192	test	553	24579	TRUE	0.884	-0.0165670921224708	0.997209931062381	1	21	25111	-0.597950913319655	TRUE	1	0.9633299	0.999987909672908	-0.152174186946664	20	0	NA
PRRT1	ENSG00000204314	chr6:31791353-31791641	test	497	24635	TRUE	0.592	0.03086686552607	0.980688200787109	1	16	25116	-0.467573926086091	TRUE	1	0.917649	0.996070403971464	0.10927836053721	20	0	NA
PRRT1	ENSG00000204314	chr6:31794259-31796391	test	499	24633	TRUE	0.852	0.000350163094557043	0.996762703864912	0.96	51	25081	0.419458039602053	TRUE	1	0.6669855	0.971863533237165	0.187683195619815	20	0	NA
PRRT1	ENSG00000204314	chr6:31806092-31807536	test	366	24766	TRUE	0.316	-0.0719419428667707	0.960180332334514	0.2088	5	25127	1.73059892685611	TRUE	0.879156705490354	0.1316106	0.665038758346826	0.38834067258842	18	0	NA
PRRT1	ENSG00000204314	chr6:31814206-31817021	test	503	24629	TRUE	0.532	0.0434492997851912	0.976323851203501	0.456	31	25101	0.641823217510044	TRUE	1	0.3635264	0.867287028022783	0.195990695593399	19	0	NA
PRRT1	ENSG00000204314	chr6:31817239-31817580	test	468	24664	TRUE	0.456	-0.0503861339710805	0.972150224572357	0.214752473261104	12	25120	-0.992816202536913	TRUE	0.885688041461871	0.4527085	0.901449528507276	-0.245087583425479	20	0	NA
PRRT1	ENSG00000204314	chr6:31821242-31822577	test	449	24683	TRUE	0.416	-0.0484630489295181	0.967253019510684	0.208769797049244	17	25115	-0.855406428704242	TRUE	0.879156705490354	0.4449334	0.899859772855235	-0.234485533681799	20	0	NA
PRRT1	ENSG00000204314	chr6:31821432-31823431	test	481	24651	TRUE	0.308	0.0636643992163823	0.960018442622951	0.577322375094866	29	25103	0.554116108671213	TRUE	1	0.7489712	0.97798194411935	0.155767676468292	20	0	NA
PRRT1	ENSG00000204314	chr6:31826877-31828644	test	510	24622	TRUE	0.572	-0.0363350708763219	0.978685039370079	1	12	25120	-0.731908830006113	TRUE	1	0.5758832	0.945165214125147	-0.231537700009849	20	0	NA
PRRT1	ENSG00000204314	chr6:31829433-31829741	test	55	25077	TRUE	0.86	-0.0576138128540902	0.996881516587678	0.952	21	25111	-0.218897459814186	TRUE	1	0.7785229	0.979752042404441	-0.128675513922671	2	0	NA
PRRT1	ENSG00000204314	chr6:31834234-31835425	test	489	24643	TRUE	0.944	-0.0132419975610665	0.998736748921102	0.48	15	25117	-0.858335674715071	TRUE	1	0.2205838	0.766864785368745	-0.364454288246736	20	0	NA
PRRT1	ENSG00000204314	chr6:31840063-31840910	test	387	24745	TRUE	0.644	-0.0326130889199909	0.98485028790787	0.72	8	25124	-0.968713096387973	TRUE	1	0.3802996	0.871051405819631	-0.255392189717689	20	0	NA
PRRT1	ENSG00000204314	chr6:31841008-31842456	test	459	24673	TRUE	0.72	-0.0410095705097651	0.989304559096756	0.56	50	25082	0.552751288024917	TRUE	1	0.2944849	0.817748777867222	-0.263777712357504	20	0	NA
PRRT1	ENSG00000204314	chr6:31851673-31852487	test	546	24586	TRUE	0.296	-0.0540955161321226	0.958427609909781	0.48	28	25104	-0.553270546477244	TRUE	1	0.3927698	0.877877384985836	-0.223866180022179	20	0	NA
PRRT1	ENSG00000204314	chr6:31852624-31853075	test	245	24887	TRUE	0.248	0.113876204606204	0.953182095625636	1	23	25109	0.592204917627677	TRUE	1	0.5221566	0.931331204367662	0.237818807405585	10	0	NA
PRRT1	ENSG00000204314	chr6:31855366-31855668	test	220	24912	TRUE	0.624	-0.0569047956465876	0.984174199934015	1	12	25120	-0.807821075324431	TRUE	1	0.8612014	0.991802287879026	-0.209330583987991	12	0	NA
PRRT1	ENSG00000204314	chr6:31862357-31865881	test	556	24576	TRUE	0.444	0.0557375208160704	0.970241551572142	0.101716041563525	33	25099	0.664629424470292	TRUE	0.737856520208836	0.2733901	0.808814406678313	0.152502719444191	20	0	NA
PRRT1	ENSG00000204314	chr6:31862478-31864168	test	573	24559	TRUE	0.156	0.0819536269344083	0.930268438884545	0.56	32	25100	0.710782676180017	TRUE	1	0.7401377	0.975857890374069	0.154409369451579	20	0	NA
PRRT1	ENSG00000204314	chr6:31870397-31871573	test	477	24655	TRUE	0.38	0.0598394437794649	0.964475710114149	1	37	25095	0.395823825052849	TRUE	1	0.8492107	0.991197234318039	0.166638912848933	19	0	NA
PRRT1	ENSG00000204314	chr6:31874908-31875284	test	434	24698	TRUE	0.352	-0.0712214178257247	0.963173060597485	0.64262083563888	13	25119	-0.846746035695326	TRUE	1	0.7736763	0.979752042404441	-0.294445565834349	20	0	NA
PRRT1	ENSG00000204314	chr6:31877029-31879215	test	531	24601	TRUE	0.724	0.0178831848060246	0.989304559096756	0.37921179597618	42	25090	0.554834056747897	TRUE	1	0.621732	0.961899003094849	0.13554086061185	20	0	NA
PRRT1	ENSG00000204314	chr6:31882412-31882682	test	453	24679	TRUE	0.42	-0.0470011355387885	0.967253019510684	0.369563907269557	36	25096	0.551604610900762	TRUE	1	0.441168	0.899859772855235	-0.255986422510164	19	0	NA
PRRT1	ENSG00000204314	chr6:31888461-31889457	test	463	24669	TRUE	0.368	0.0612413713320819	0.963947808579836	1	16	25116	-0.529069654354254	TRUE	1	0.5738216	0.945165214125147	0.183848043730982	19	0	NA
PRRT1	ENSG00000204314	chr6:31896953-31898663	test	443	24689	TRUE	0.1	-0.12765706532444	0.912806873977087	1	22	25110	-0.475390849710781	TRUE	1	0.8229451	0.987561064812655	-0.270177115207912	20	0	NA
PRRT1	ENSG00000204314	chr6:31898032-31900031	test	469	24663	TRUE	0.252	-0.0842928141002806	0.953182095625636	0.96	19	25113	-0.600672369560765	TRUE	1	0.8113819	0.985118096320987	-0.202425721725481	20	0	NA
PRRT1	ENSG00000204314	chr6:31898742-31899032	test	394	24738	TRUE	0.224	-0.099085036166672	0.948478299379982	0.456	9	25123	-1.04488455600459	TRUE	1	0.3178454	0.839728853373434	-0.416815286257714	19	0	NA
PRRT1	ENSG00000204314	chr6:31901422-31902703	test	480	24652	TRUE	0.92	0.00553100064073542	0.997701756933353	1	31	25101	-0.34528496495757	TRUE	1	0.8674728	0.992739449936767	0.144283467447654	20	0	NA
PRRT1	ENSG00000204314	chr6:31907333-31907885	test	100	25032	TRUE	0.952	0.00259779554185124	0.999003251680035	0.336	14	25118	-0.654817891932314	TRUE	1	0.5131031	0.924442392872834	-0.276935620783473	4	0	NA
PRRT1	ENSG00000204314	chr6:31908818-31909158	test	340	24792	TRUE	0.908	0.0138652282268996	0.997582218428353	1	6	25126	-0.830407209533067	TRUE	1	0.994272	0.999987909672908	-0.163792248065113	18	0	NA
PRRT1	ENSG00000204314	chr6:31911491-31911673	test	69	25063	TRUE	0.66	0.0751002141222337	0.986176240762653	0.504	31	25101	0.322573766443644	TRUE	1	0.6815167	0.971863533237165	-0.177316015967625	3	0	NA
PRRT1	ENSG00000204314	chr6:31919609-31920093	test	498	24634	TRUE	0.772	0.013894087764061	0.992749428379287	1	17	25115	-0.540966043628863	TRUE	1	0.8205812	0.987561064812655	0.14403409566413	19	0	NA
PRRT1	ENSG00000204314	chr6:31923019-31923477	test	529	24603	TRUE	0.296	0.0782035661895106	0.958427609909781	0.227870664117339	36	25096	0.653963309331859	TRUE	0.899669656398053	0.4700545	0.915407418609175	0.205792275150425	19	0	NA
PRRT1	ENSG00000204314	chr6:31927370-31928524	test	519	24613	TRUE	0.284	-0.068638921518255	0.956484903381642	0.48	16	25116	-0.869076522167277	TRUE	1	0.1430557	0.678315826290631	-0.171179465468649	20	0	NA
PRRT1	ENSG00000204314	chr6:31928642-31929979	test	638	24494	TRUE	0.46	0.0426073960838842	0.97238627254509	1	19	25113	-0.513686751592025	TRUE	1	0.9313449	0.997562245596666	0.112351950749912	20	0	NA
PRRT1	ENSG00000204314	chr6:31933313-31934377	test	461	24671	TRUE	0.18	-0.0890484668125358	0.934227219852656	0.836	15	25117	-0.781338751451716	TRUE	1	0.5764242	0.945165214125147	-0.239052307895103	19	0	NA
PRRT1	ENSG00000204314	chr6:31933757-31937257	test	537	24595	TRUE	0.148	0.0777962061943285	0.929881535648994	1	39	25093	0.400380227043833	TRUE	1	0.7099702	0.974979121897861	0.144236939335124	20	0	NA
PRRT1	ENSG00000204314	chr6:31937857-31939856	test	394	24738	TRUE	0.108	-0.109022669773768	0.917040852575489	1	9	25123	-0.886979253134656	TRUE	1	0.8604248	0.991197234318039	-0.271673208522771	20	0	NA
PRRT1	ENSG00000204314	chr6:31940351-31941119	test	483	24649	TRUE	0.612	0.0394044940431151	0.983275494526599	1	52	25080	0.359966393371389	TRUE	1	0.8552278	0.991197234318039	-0.138474219862323	20	0	NA
PRRT1	ENSG00000204314	chr6:31945607-31951356	test	510	24622	TRUE	0.592	0.0366990744830402	0.980688200787109	0.88	36	25096	0.574350561562019	TRUE	1	0.8113819	0.985118096320987	0.162977600355006	20	0	NA
PRRT1	ENSG00000204314	chr6:31945771-31946245	test	548	24584	TRUE	0.208	0.0760743685037393	0.941613636363636	0.912	36	25096	0.488495764466926	TRUE	1	0.7541192	0.979595999404266	0.180065465678548	19	0	NA
PRRT1	ENSG00000204314	chr6:31948750-31949416	test	463	24669	TRUE	0.932	0.00567527112551724	0.998175132021124	1	30	25102	0.406082678655408	TRUE	1	0.6704997	0.971863533237165	0.117535323020868	20	0	NA
PRRT1	ENSG00000204314	chr6:31952224-31952653	test	498	24634	TRUE	0.852	0.00792417605260409	0.996762703864912	0.0593728831525122	43	25089	0.668724252827734	TRUE	0.656317851147174	0.0990392	0.609940849233354	-0.148031234537716	20	0	NA
PRRT1	ENSG00000204314	chr6:31952857-31954856	test	495	24637	TRUE	0.984	0.000331202980480061	0.999677533013115	0.684	49	25083	-0.420574203104377	TRUE	1	0.5764242	0.945165214125147	-0.185689170032062	19	0	NA
PRRT1	ENSG00000204314	chr6:31958452-31959632	test	449	24683	TRUE	0.464	0.051802223134267	0.97238627254509	1	22	25110	-0.432969365559702	TRUE	1	0.91733	0.996070403971464	0.164458917099922	19	0	NA
PRRT1	ENSG00000204314	chr6:31969629-31970067	test	479	24653	TRUE	0.408	-0.0545454961270559	0.966386466591166	0.25535397186186	29	25103	-0.651043732511322	TRUE	0.933835649603498	0.2919866	0.817748777867222	-0.303671232634169	20	0	NA
PRRT1	ENSG00000204314	chr6:31971319-31972880	test	428	24704	TRUE	0.032	-0.150221034496936	0.870752439465125	0.72	18	25114	-0.638301874164418	TRUE	1	0.2763309	0.808814406678313	-0.377533457894177	20	0	NA
PRRT1	ENSG00000204314	chr6:31972971-31973326	test	461	24671	TRUE	0.776	0.0225255092231822	0.992780991340585	0.489770316637882	31	25101	0.650168614387414	TRUE	1	0.6495752	0.967478918039365	-0.220893154371662	20	0	NA
PRRT1	ENSG00000204314	chr6:31978820-31980627	test	498	24634	TRUE	0.208	0.0815400332317351	0.941613636363636	0.470024602918739	47	25085	0.503422534231724	TRUE	1	0.6876257	0.971863533237165	0.195740329797774	20	0	NA
PRRT1	ENSG00000204314	chr6:31981726-31982144	test	434	24698	TRUE	0.624	-0.0279824523211305	0.984174199934015	0.500677240625142	26	25106	0.638255830171155	TRUE	1	0.4135515	0.887232325250027	-0.263084258080639	20	0	NA
PRRT1	ENSG00000204314	chr6:31982300-31983140	test	499	24633	TRUE	0.448	-0.0499461730229531	0.970993102108229	0.19619443089411	49	25083	0.560817065687914	TRUE	0.863367388300495	0.427879	0.896245512481257	-0.220557037876147	20	0	NA
PRRT1	ENSG00000204314	chr6:31983861-31984064	test	495	24637	TRUE	0.136	0.0897782963946252	0.923974418840727	0.158166013005087	10	25122	-1.13486745956821	TRUE	0.814896647559493	0.0378507	0.471907630945674	-0.271921039440371	20	0	NA
PRRT1	ENSG00000204314	chr6:31989275-31989852	test	482	24650	TRUE	0.896	-0.0153735649006945	0.997582218428353	1	32	25100	0.41148589815031	TRUE	1	0.9969258	0.999987909672908	-0.0929626205871676	20	0	NA
PRRT1	ENSG00000204314	chr6:31997498-31998270	test	507	24625	TRUE	0.116	0.105132812868239	0.919196305943642	0.56	32	25100	0.59827365860283	TRUE	1	0.428013	0.896245512481257	0.187719072723706	20	0	NA
PRRT1	ENSG00000204314	chr6:32002562-32003711	test	465	24667	TRUE	0.232	-0.0757813583192468	0.95183632638303	0.64	13	25119	-0.914877579511173	TRUE	1	0.6274837	0.962012441109121	-0.249377377001056	20	0	NA
PRRT1	ENSG00000204314	chr6:32011727-32012212	test	507	24625	TRUE	0.46	-0.0523135698943982	0.97238627254509	0.456	18	25114	-0.714814911101405	TRUE	1	0.6792369	0.971863533237165	-0.255264741742301	19	0	NA
PRRT1	ENSG00000204314	chr6:32012313-32013264	test	545	24587	TRUE	0.504	-0.03880167336709	0.974890404624278	1	23	25109	-0.530666933312029	TRUE	1	0.6005216	0.955948558982123	-0.203690004515046	20	0	NA
PRRT1	ENSG00000204314	chr6:32044972-32047303	test	459	24673	TRUE	0.62	-0.0384743951800157	0.984174199934015	0.64	12	25120	-0.917258991574041	TRUE	1	0.1653403	0.705660717114897	-0.254291692369314	20	0	NA
PRRT1	ENSG00000204314	chr6:32048173-32048746	test	509	24623	TRUE	0.752	0.0295712319782493	0.990925457767277	1	29	25103	0.471100564702978	TRUE	1	0.9822461	0.999987909672908	-0.114277804451093	20	0	NA
PRRT1	ENSG00000204314	chr6:32055182-32057181	test	539	24593	TRUE	0.172	0.103284261542487	0.932704910063199	0.313114802672307	9	25123	-1.08818170481204	TRUE	1	0.057116	0.525439678996078	-0.293123029209772	19	0	NA
PRRT1	ENSG00000204314	chr6:32061096-32061628	test	486	24646	TRUE	0.972	0.00196113150431598	0.999659519764933	1	32	25100	0.579114961323512	TRUE	1	0.1797321	0.719344527978216	-0.267034278962347	20	0	NA
PRRT1	ENSG00000204314	chr6:32063032-32065131	test	446	24686	TRUE	0.272	-0.0847504466403426	0.955146859751299	1	17	25115	-0.586791987280902	TRUE	1	0.4964451	0.919246402090306	-0.242692647933964	20	0	NA
PRRT1	ENSG00000204314	chr6:32067157-32069156	test	521	24611	TRUE	0.508	-0.046616130107759	0.975340107591154	0.151251463062986	13	25119	-0.98974834017903	TRUE	0.805943389507539	0.3610897	0.865646968285504	-0.220306986267882	20	0	NA
PRRT1	ENSG00000204314	chr6:32069521-32070330	test	525	24607	TRUE	0.172	0.0883646661337067	0.932704910063199	1	48	25084	0.449497545959206	TRUE	1	0.762634	0.979595999404266	0.168445368394889	20	0	NA
PRRT1	ENSG00000204314	chr6:32071855-32072285	test	550	24582	TRUE	0.236	0.0714297043938816	0.95183632638303	1	24	25108	0.346662815216571	TRUE	1	0.7001184	0.971863533237165	0.144804322903722	20	0	NA
PRRT1	ENSG00000204314	chr6:32073209-32073641	test	497	24635	TRUE	0.424	0.0532118035725793	0.968037388278638	1	34	25098	0.27541793239199	TRUE	1	0.9652198	0.999987909672908	0.112712568650699	19	0	NA
PRRT1	ENSG00000204314	chr6:32081168-32081577	test	498	24634	TRUE	0.5	0.0501390446894976	0.974890404624278	1	27	25105	0.559147578814543	TRUE	1	0.7284167	0.975857890374069	0.154291988449088	20	0	NA
PRRT1	ENSG00000204314	chr6:32085866-32086089	test	580	24552	TRUE	0.548	-0.0394392286714664	0.976698250379484	1	25	25107	-0.437973039353583	TRUE	1	0.7432666	0.975857890374069	-0.139604963659933	20	0	NA
PRRT1	ENSG00000204314	chr6:32087237-32088177	test	497	24635	TRUE	0.624	-0.0343299205853267	0.984174199934015	0.56	6	25126	-1.24355233200001	TRUE	1	0.7401377	0.975857890374069	-0.221032126734289	20	0	NA
PRRT1	ENSG00000204314	chr6:32087832-32091781	test	546	24586	TRUE	0.172	0.0903666818704272	0.932704910063199	1	26	25106	0.50317145001952	TRUE	1	0.9146913	0.996070403971464	0.166714073529675	20	0	NA
PRRT1	ENSG00000204314	chr6:32095446-32097270	test	466	24666	TRUE	0.552	-0.0377155696965188	0.977062336357145	1	23	25109	-0.435592560964251	TRUE	1	0.7458767	0.975857890374069	-0.188826107222902	20	0	NA
PRRT1	ENSG00000204314	chr6:32097157-32099156	test	483	24649	TRUE	0.692	-0.0274395458228303	0.988442727563761	0.8	10	25122	-0.901324613319695	TRUE	1	0.110365	0.629880713381995	-0.327297988988679	20	0	NA
PRRT1	ENSG00000204314	chr6:32103307-32106706	test	457	24675	TRUE	0.028	0.139337274665843	0.870752439465125	1	21	25111	0.693168885960346	TRUE	1	0.401459	0.877877384985836	0.23060754575384	20	0	NA
PRRT1	ENSG00000204314	chr6:32103513-32103696	test	455	24677	TRUE	0.096	-0.109942086798907	0.911475670307845	0.288510929160491	16	25116	-0.819128977915037	TRUE	0.972459932626136	0.1467503	0.679040996936543	-0.293304741238282	18	0	NA
PRRT1	ENSG00000204314	chr6:32108025-32109567	test	466	24666	TRUE	0.184	-0.0804459223657936	0.936825256751617	1	29	25103	0.479062730325381	TRUE	1	0.7617	0.979595999404266	-0.227017191945505	20	0	NA
PRRT1	ENSG00000204314	chr6:32109687-32111103	test	484	24648	TRUE	0.968	0.000698433243785601	0.999079898218829	0.88	17	25115	-0.670382399633624	TRUE	1	0.5368055	0.933005887466053	-0.239271908945363	20	0	NA
PRRT1	ENSG00000204314	chr6:32113813-32114430	test	462	24670	TRUE	0.28	-0.0793449744917964	0.955368850369615	0.334756468073241	19	25113	-0.772498145903191	TRUE	1	0.3547735	0.856509987114039	-0.355145490378236	20	0	NA
PRRT1	ENSG00000204314	chr6:32116811-32117036	test	483	24649	TRUE	0.412	-0.0555867500533029	0.96669204880101	0.608359071609882	14	25118	-0.797603820392794	TRUE	1	0.3972375	0.877877384985836	-0.237362927108253	20	0	NA
PRRT1	ENSG00000204314	chr6:32118702-32120068	test	466	24666	TRUE	0.908	0.00433928678911277	0.997582218428353	1	27	25105	0.459388124937389	TRUE	1	0.96921	0.999987909672908	0.115224948966633	20	0	NA
PRRT1	ENSG00000204314	chr6:32127536-32128582	test	455	24677	TRUE	0.248	-0.0708990721201754	0.953182095625636	1	14	25118	-0.752616398321694	TRUE	1	0.8543606	0.991197234318039	-0.268568066604757	20	0	NA
PRRT1	ENSG00000204314	chr6:32129256-32129669	test	472	24660	TRUE	0.064	0.125582809710892	0.891616985845129	0.76	21	25111	0.663628779301982	TRUE	1	0.4160197	0.887232325250027	0.217721444804409	19	0	NA
PRRT1	ENSG00000204314	chr6:32129978-32130841	test	363	24769	TRUE	0.336	-0.0696026571056096	0.962319068812051	1	26	25106	0.441331180410306	TRUE	1	0.1898048	0.736038703364844	-0.281405249899159	19	0	NA
PRRT1	ENSG00000204314	chr6:32131560-32131874	test	488	24644	TRUE	0.168	-0.101177287419298	0.932704910063199	1	26	25106	-0.488306492737387	TRUE	1	0.8023355	0.985118096320987	-0.200768814058842	19	0	NA
PRRT1	ENSG00000204314	chr6:32146482-32148481	test	413	24719	TRUE	0.152	-0.0961101988442241	0.929881535648994	1	14	25118	-0.719591790932916	TRUE	1	0.8658124	0.992739449936767	-0.235560430093301	19	0	NA
PRRT1	ENSG00000204314	chr6:32148386-32149177	test	490	24642	TRUE	0.532	-0.0383301990670923	0.976323851203501	0.76	48	25084	0.530644743484794	TRUE	1	0.3422349	0.852671403237576	-0.219725534962178	19	0	NA
PRRT1	ENSG00000204314	chr6:32152952-32155097	test	402	24730	TRUE	1.1553923485863e-07	-0.369442840835418	9.52865738960014e-05	0.00208202723118833	7	25125	-1.80597952623207	TRUE	0.308318790129662	0.0006789	0.141177495744681	-0.542383114418315	20	0	NA
PRRT1	ENSG00000204314	chr6:32162807-32166231	test	519	24613	TRUE	0.408	0.0458769821353324	0.966386466591166	1	29	25103	0.272642942650647	TRUE	1	0.881489	0.993320800326239	0.136586422911149	20	0	NA
PRRT1	ENSG00000204314	chr6:32166448-32169512	test	470	24662	TRUE	0.988	-0.00106128334140676	0.999677533013115	0.456	38	25094	0.478432947328202	TRUE	1	0.3816094	0.872041868708596	-0.257968173743185	19	0	NA
PRRT1	ENSG00000204314	chr6:32175777-32176333	test	507	24625	TRUE	0.608	0.0333916542209303	0.982509561522117	0.96	24	25108	0.646645023339584	TRUE	1	0.4759712	0.915407418609175	0.202690372507815	20	0	NA
PRRT1	ENSG00000204314	chr6:32177110-32178719	test	620	24512	TRUE	0.28	0.0665608419631538	0.955368850369615	1	39	25093	0.46366828692196	TRUE	1	0.3104784	0.831186748122493	0.192834064845872	20	0	NA
PRRT1	ENSG00000204314	chr6:32184448-32184654	test	524	24608	TRUE	0.708	-0.0260475569259078	0.989068965517241	1	24	25108	-0.537717406046854	TRUE	1	0.4552749	0.901449528507276	-0.241621226532581	20	0	NA
PRRT1	ENSG00000204314	chr6:32185674-32186005	test	350	24782	TRUE	0.584	-0.0398836489392793	0.980541581997441	0.864	20	25112	-0.612910664577329	TRUE	1	0.3716956	0.871051405819631	-0.249677884285951	18	0	NA
PRRT1	ENSG00000204314	chr6:32188316-32188540	test	227	24905	TRUE	0.252	0.101949162991744	0.953182095625636	1	32	25100	0.40312641384386	TRUE	1	0.792364	0.984047029930017	0.178352595121563	8	0	NA
PRRT1	ENSG00000204314	chr6:32189659-32190569	test	458	24674	TRUE	0.88	-0.00981084078211669	0.996881516587678	1	42	25090	0.437756842254299	TRUE	1	0.8023355	0.985118096320987	-0.151290600352369	19	0	NA
PRRT1	ENSG00000204314	chr6:32195086-32195317	test	465	24667	TRUE	0.528	-0.0368913418850854	0.976323851203501	0.48	10	25122	-0.863552166199182	TRUE	1	0.683764	0.971863533237165	-0.240148828581228	20	0	NA
PRRT1	ENSG00000204314	chr6:32195422-32196819	test	508	24624	TRUE	0.376	0.0581860789951794	0.964475710114149	1	30	25102	0.425602684402522	TRUE	1	0.8971906	0.996070403971464	0.131291294952785	20	0	NA
PRRT1	ENSG00000204314	chr6:32203405-32204039	test	546	24586	TRUE	0.136	0.0947307316149559	0.923974418840727	0.96	30	25102	0.51658058466437	TRUE	1	0.4805015	0.915407418609175	0.174358881155357	20	0	NA
PRRT1	ENSG00000204314	chr6:32204175-32204654	test	507	24625	TRUE	0.78	0.0153013129419661	0.993322297065875	0.387828509612344	43	25089	0.519866736422055	TRUE	1	0.6294517	0.962012441109121	0.10439493985155	19	0	NA
PRRT1	ENSG00000204314	chr6:32209987-32210755	test	509	24623	TRUE	0.38	0.0483611507058179	0.964475710114149	0.72	30	25102	0.599429005800103	TRUE	1	0.2144139	0.758192088537835	0.17870349067266	20	0	NA
PRRT1	ENSG00000204314	chr6:32212080-32212272	test	422	24710	TRUE	0.792	-0.0135191928985745	0.994468846738335	0.792	27	25105	0.611424277332023	TRUE	1	0.815942	0.986180545855739	-0.132228258073734	18	0	NA
PRRT1	ENSG00000204314	chr6:32216313-32216731	test	443	24689	TRUE	0.756	-0.0209710633636635	0.991008845419476	0.0145429033466346	7	25125	-1.69124746159894	TRUE	0.516629000908722	0.0562163	0.522991942100254	-0.386473244800956	19	0	NA
PRRT1	ENSG00000204314	chr6:32217889-32218482	test	506	24626	TRUE	0.42	0.0540655045044298	0.967253019510684	1	28	25104	0.400085288678864	TRUE	1	0.989876	0.999987909672908	0.110123225796283	20	0	NA
PRRT1	ENSG00000204314	chr6:32228902-32229682	test	518	24614	TRUE	0.46	0.0516238308429049	0.97238627254509	0.0515914621010879	46	25086	0.677063407684358	TRUE	0.642841784430892	0.1629633	0.705660717114897	-0.17023401555486	19	0	NA
PRRT1	ENSG00000204314	chr6:32234915-32235334	test	524	24608	TRUE	0.816	0.00288567068645174	0.995178890974361	1	19	25113	0.561112285334091	TRUE	1	0.6222277	0.961899003094849	-0.158150014908675	20	0	NA
PRRT1	ENSG00000204314	chr6:32244547-32245969	test	565	24567	TRUE	0.828	0.00859584145215209	0.995285119943348	1	13	25119	-0.680991108906832	TRUE	1	0.5564892	0.942329154126221	-0.167202977507921	20	0	NA
PRRT1	ENSG00000204314	chr6:32254668-32256056	test	497	24635	TRUE	0.652	0.0294113146215631	0.984975937880908	0.684	36	25096	0.506808093643789	TRUE	1	0.401485	0.877877384985836	-0.194795558727285	19	0	NA
PRRT1	ENSG00000204314	chr6:32288494-32288971	test	481	24651	TRUE	0.344	0.0562740162637292	0.963173060597485	0.48	42	25090	0.515729859652158	TRUE	1	0.6939945	0.971863533237165	0.146580892280315	20	0	NA
PRRT1	ENSG00000204314	chr6:32319493-32319643	test	48	25084	TRUE	0.76	-0.0716702102682971	0.991008845419476	0.528	17	25115	-0.397782918450577	TRUE	1	0.4864851	0.919246402090306	-0.265903620595358	2	0	NA
PRRT1	ENSG00000204314	chr6:32324390-32324675	test	474	24658	TRUE	0.636	0.0374595580503847	0.98485028790787	1	48	25084	0.377098744771097	TRUE	1	0.3512391	0.852963529161835	0.188491163654557	20	0	NA
PRRT1	ENSG00000204314	chr6:32391587-32391799	test	340	24792	TRUE	0.728	0.0286526525322195	0.989537674154109	1	24	25108	0.307148584874082	TRUE	1	0.9620277	0.999987909672908	0.114538297158111	13	0	NA
PRRT1	ENSG00000204314	chr6:32393740-32393996	test	451	24681	TRUE	0.904	-0.00428877255830518	0.997582218428353	0.912	12	25120	0.833769746905794	TRUE	1	0.7029834	0.973788268124912	-0.186831450333257	19	0	NA
PRRT1	ENSG00000204314	chr6:32394801-32394975	test	480	24652	TRUE	0.056	-0.134850102309827	0.881446848541863	0.56	16	25116	-0.721334089605996	TRUE	1	0.1653403	0.705660717114897	-0.290949842185581	20	0	NA
PRRT1	ENSG00000204314	chr6:32397672-32397840	test	449	24683	TRUE	0.66	-0.0394643258722267	0.986176240762653	1	7	25125	-0.829619207099374	TRUE	1	0.4759712	0.915407418609175	-0.280252417979338	20	0	NA
PRRT1	ENSG00000204314	chr6:32402860-32403151	test	573	24559	TRUE	0.0156510007517026	0.141809623942945	0.870752439465125	1	21	25111	-0.655417017579367	TRUE	1	0.1999662	0.748269750567674	0.225320183920953	20	0	NA
PRRT1	ENSG00000204314	chr6:32413296-32413959	test	410	24722	TRUE	0.984	-0.00423252817287656	0.999677533013115	1	18	25114	0.453877201109527	TRUE	1	0.9175111	0.996070403971464	-0.145299987061449	20	0	NA
PRRT1	ENSG00000204314	chr6:32415294-32416007	test	469	24663	TRUE	0.26	-0.0736098122889248	0.953689575797435	0.11308397714608	28	25104	-0.721676940038154	TRUE	0.749234051271091	0.2944849	0.817748777867222	-0.297446416293303	20	0	NA
PRRT1	ENSG00000204314	chr6:32439511-32440091	test	487	24645	TRUE	0.808	0.021526258386332	0.994721065410934	1	26	25106	0.427067201120426	TRUE	1	0.9036338	0.996070403971464	-0.144864944384437	20	0	NA
PRRT1	ENSG00000204314	chr6:32473155-32474197	test	480	24652	TRUE	0.38	0.0641376700772787	0.964475710114149	0.0574011320266088	34	25098	0.792981960972896	TRUE	0.6514645218317	0.175941	0.719344527978216	0.205649002413212	20	0	NA
PRRT1	ENSG00000204314	chr6:32475226-32476196	test	477	24655	TRUE	0.532	0.0445157887072636	0.976323851203501	1	38	25094	0.391068026417975	TRUE	1	0.7001184	0.971863533237165	-0.13845941816017	20	0	NA
PRRT1	ENSG00000204314	chr6:32483958-32484937	test	506	24626	TRUE	0.184	0.077709857734622	0.936825256751617	0.56	40	25092	0.513714995966311	TRUE	1	0.7401377	0.975857890374069	0.1495695451621	20	0	NA
PRRT1	ENSG00000204314	chr6:32521797-32522141	test	467	24665	TRUE	0.948	-0.000640125691139914	0.998910447761194	0.0836778271808684	35	25097	0.773980546684328	TRUE	0.701854751588672	0.236552	0.773485518333969	-0.175591288648085	20	0	NA
PRRT1	ENSG00000204314	chr6:32530041-32530840	test	476	24656	TRUE	0.696	0.0251404730173763	0.988644564965075	1	31	25101	0.434225244188006	TRUE	1	0.5758832	0.945165214125147	0.149033276092047	20	0	NA
PRRT1	ENSG00000204314	chr6:32558427-32558954	test	527	24605	TRUE	0.944	-0.00975267585076001	0.998736748921102	1	30	25102	0.647367506014885	TRUE	1	0.7900696	0.982843900789139	-0.192902657016993	20	0	NA
PRRT1	ENSG00000204314	chr6:32583639-32584799	test	545	24587	TRUE	0.992	-0.0032065594831856	0.999677533013115	0.64	53	25079	0.45887981481951	TRUE	1	0.6792338	0.971863533237165	-0.21681433128615	20	0	NA
PRRT1	ENSG00000204314	chr6:32589565-32590024	test	467	24665	TRUE	0.06	-0.118200301011314	0.888018575851393	0.0131411707627657	9	25123	-1.44099932086068	TRUE	0.500371299288946	0.0227193	0.420864978482513	-0.314515036728839	20	0	NA
PRRT1	ENSG00000204314	chr6:32609751-32610407	test	433	24699	TRUE	0.76	0.0220459008505185	0.991008845419476	0.452099036707323	37	25095	0.564053057287723	TRUE	1	0.4478291	0.899859772855235	-0.153890924666731	20	0	NA
PRRT1	ENSG00000204314	chr6:32614485-32614951	test	479	24653	TRUE	0.508	0.0363330374003099	0.975340107591154	0.241985242699896	48	25084	0.533470308369882	TRUE	0.915870569407984	0.06644	0.548746164258658	-0.311987280638666	20	0	NA
PRRT1	ENSG00000204314	chr6:32622509-32622789	test	436	24696	TRUE	0.356	0.0632822276628091	0.963173060597485	0.96	26	25106	0.575332223866577	TRUE	1	0.4135515	0.887232325250027	0.19331187182996	20	0	NA
PRRT1	ENSG00000204314	chr6:32664796-32665308	test	463	24669	TRUE	0.972	-0.00235589590342977	0.999659519764933	1	25	25107	0.364172251678391	TRUE	1	0.8976121	0.996070403971464	-0.136741699042052	19	0	NA
PRRT1	ENSG00000204314	chr6:32666396-32666894	test	449	24683	TRUE	0.36	-0.0577095280131741	0.963209402734469	0.271546810720213	9	25123	-1.10281501248662	TRUE	0.954784149407399	0.0795849	0.581136771183782	-0.332541051470872	19	0	NA
PRRT1	ENSG00000204314	chr6:32692104-32692347	test	531	24601	TRUE	0.18	0.0784165102300078	0.934227219852656	1	18	25114	-0.655798909271347	TRUE	1	0.683764	0.971863533237165	0.174432505190186	20	0	NA
PRRT1	ENSG00000204314	chr6:32700385-32701020	test	462	24670	TRUE	0.348	0.0601236646446717	0.963173060597485	1	27	25105	0.454209436804829	TRUE	1	0.8575022	0.991197234318039	0.132939908995364	20	0	NA
PRRT1	ENSG00000204314	chr6:32745672-32745953	test	425	24707	TRUE	0.416	-0.0605600735050142	0.967253019510684	1	24	25108	0.499209420206675	TRUE	1	0.9052826	0.996070403971464	-0.169068555659882	18	0	NA
PRRT1	ENSG00000204314	chr6:32761119-32761904	test	493	24639	TRUE	0.032	-0.135014149616218	0.870752439465125	0.48	46	25086	0.45139421909791	TRUE	1	0.213505	0.758192088537835	-0.288377462876598	20	0	NA
PRRT1	ENSG00000204314	chr6:32763294-32763473	test	573	24559	TRUE	0.332	0.0627747579290223	0.962319068812051	0.349394085358518	51	25081	0.507378565252441	TRUE	1	0.220707	0.767065720026077	0.158653959034828	20	0	NA
PRRT1	ENSG00000204314	chr6:32785828-32786407	test	498	24634	TRUE	0.376	0.0659834158449768	0.964475710114149	1	14	25118	0.758818790368957	TRUE	1	0.8943582	0.996070403971464	0.146541157881456	20	0	NA
PRRT1	ENSG00000204314	chr6:32796677-32797916	test	406	24726	TRUE	0.724	-0.0271797071357049	0.989304559096756	0.0765228439668923	51	25081	0.625798840586887	TRUE	0.693578456863446	0.1818344	0.723850749525102	-0.299972663721989	18	0	NA
PRRT1	ENSG00000204314	chr6:32800117-32800295	test	180	24952	TRUE	0.632	0.0475631735852784	0.98485028790787	0.384	43	25089	0.463448497097257	TRUE	1	0.5290572	0.933005887466053	-0.151993526218378	8	0	NA
PRRT1	ENSG00000204314	chr6:32807243-32807426	test	497	24635	TRUE	0.876	0.0112305633737355	0.996881516587678	0.256205605298758	52	25080	0.527610942775917	TRUE	0.934237601413367	0.5031461	0.924442392872834	-0.180834584475907	20	0	NA
PRRT1	ENSG00000204314	chr6:32816993-32817234	test	311	24821	TRUE	0.876	-0.0257578949648183	0.996881516587678	0.512	12	25120	-0.930377866631495	TRUE	1	0.6288297	0.962012441109121	-0.245624161524482	16	0	NA
PRRT1	ENSG00000204314	chr6:32819787-32820652	test	510	24622	TRUE	0.068	0.105769303771681	0.893518264416837	0.0965019956576817	36	25096	0.709909656906937	TRUE	0.718533709887377	0.1091753	0.627871490312469	0.23774773244529	20	0	NA
PRRT1	ENSG00000204314	chr6:32825915-32826883	test	367	24765	TRUE	0.276	-0.0723182807164964	0.955368850369615	0.48	15	25117	-0.869139270723991	TRUE	1	0.2083781	0.758192088537835	-0.293416840871144	20	0	NA
PRRT1	ENSG00000204314	chr6:32829550-32829856	test	498	24634	TRUE	0.288	-0.0797327870542253	0.957667610672231	0.31672093025778	9	25123	-1.09040983005172	TRUE	1	0.2859953	0.817748777867222	-0.285033097497439	20	0	NA
PRRT1	ENSG00000204314	chr6:32837657-32839102	test	444	24688	TRUE	0.228	-0.080638299089852	0.949969246093507	0.423575893330992	7	25125	-1.18706477285471	TRUE	1	0.3457199	0.852671403237576	-0.317309028436337	20	0	NA
PRRT1	ENSG00000204314	chr6:32843667-32845108	test	583	24549	TRUE	0.792	-0.0290260829993301	0.994468846738335	0.56	22	25110	-0.635753346459031	TRUE	1	0.2144139	0.758192088537835	-0.23717008820187	20	0	NA
PRRT1	ENSG00000204314	chr6:32853059-32854603	test	543	24589	TRUE	0.188	0.0747399384844396	0.936878332092331	1	23	25109	0.514436460067899	TRUE	1	0.7432666	0.975857890374069	0.167020283354047	20	0	NA
PRRT1	ENSG00000204314	chr6:32857713-32857900	test	480	24652	TRUE	0.336	-0.0623023170591481	0.962319068812051	0.502289922169483	42	25090	0.514282225060647	TRUE	1	0.2759594	0.808814406678313	-0.238924933778114	19	0	NA
PRRT1	ENSG00000204314	chr6:32861089-32861520	test	437	24695	TRUE	0.244	-0.0786613785183876	0.953031105923548	1	14	25118	-0.591678516897718	TRUE	1	0.7311574	0.975857890374069	-0.204809794763526	20	0	NA
PRRT1	ENSG00000204314	chr6:32866897-32867503	test	432	24700	TRUE	0.752	-0.0255345798469406	0.990925457767277	0.0194963168878579	40	25092	0.810672732984245	TRUE	0.553119923002887	0.0723497	0.555840574793659	-0.200538734458661	20	0	NA
PRRT1	ENSG00000204314	chr6:32868045-32868528	test	485	24647	TRUE	0.696	-0.0276656666237582	0.988644564965075	0.836	65	25067	0.325248467534879	TRUE	1	0.8493629	0.991197234318039	-0.0998617899327947	19	0	NA
PRRT1	ENSG00000204314	chr6:32885752-32886155	test	373	24759	TRUE	0.104	0.118803652242672	0.915722668069991	0.205883250234557	44	25088	0.582475550062101	TRUE	0.876843308672116	0.4410983	0.899859772855235	0.189158844214818	20	0	NA
PRRT1	ENSG00000204314	chr6:32893821-32895308	test	484	24648	TRUE	0.588	-0.0329839998827	0.980688200787109	1	19	25113	-0.395022144490768	TRUE	1	0.99337	0.999987909672908	-0.147751749602222	20	0	NA
PRRT1	ENSG00000204314	chr6:32915154-32915381	test	81	25051	TRUE	0.184	0.224334089677143	0.936825256751617	0.384	25	25107	0.463750942199181	TRUE	1	0.4780059	0.915407418609175	0.297166788032657	3	0	NA
PRRT1	ENSG00000204314	chr6:32933624-32934051	test	543	24589	TRUE	0.76	0.014377653876767	0.991008845419476	0.408410990676506	31	25101	0.621984893154039	TRUE	1	0.4478721	0.899859772855235	-0.218683104363959	19	0	NA
PRRT1	ENSG00000204314	chr6:32937142-32937447	test	429	24703	TRUE	0.768	-0.0198926766838081	0.99212353304509	0.148971051338686	13	25119	-0.90653846498584	TRUE	0.802561204569933	0.3346686	0.852219060980052	-0.185670927707345	18	0	NA
PRRT1	ENSG00000204314	chr6:32940624-32941835	test	461	24671	TRUE	0.348	-0.0593751637967634	0.963173060597485	1	24	25108	-0.479228588610259	TRUE	1	0.8554497	0.991197234318039	-0.210925622614758	20	0	NA
PRRT1	ENSG00000204314	chr6:32947659-32948247	test	406	24726	TRUE	0.544	-0.0460776049048359	0.976486200885074	0.740492747410323	13	25119	-0.773914186018328	TRUE	1	0.7432666	0.975857890374069	-0.222956265582557	20	0	NA
PRRT1	ENSG00000204314	chr6:32952896-32953531	test	463	24669	TRUE	0.576	0.0388712975924612	0.979071265301976	1	24	25108	0.552148627014287	TRUE	1	0.9111198	0.996070403971464	-0.155354918446594	19	0	NA
PRRT1	ENSG00000204314	chr6:32954999-32955373	test	425	24707	TRUE	0.756	0.0246904110153672	0.991008845419476	0.140466939629124	6	25126	-1.4353888247758	TRUE	0.790679555852992	0.3434197	0.852671403237576	-0.257042440347819	20	0	NA
PRRT1	ENSG00000204314	chr6:32967566-32967796	test	477	24655	TRUE	0.264	-0.0723519388505816	0.954498838528443	0.104488337770449	10	25122	-1.20806861671011	TRUE	0.739862351204238	0.1320197	0.665038758346826	-0.333525738137797	20	0	NA
PRRT1	ENSG00000204314	chr6:32968139-32970511	test	509	24623	TRUE	0.792	0.019567790631315	0.994468846738335	0.8	21	25111	0.520680980387607	TRUE	1	0.7823844	0.979752042404441	-0.152697983131419	20	0	NA
PRRT1	ENSG00000204314	chr6:32970678-32971108	test	527	24605	TRUE	0.608	0.0277182334255595	0.982509561522117	0.116233541185628	42	25090	0.645726126981958	TRUE	0.758110034724457	0.0150077	0.37102931846543	-0.265323796217575	20	0	NA
PRRT1	ENSG00000204314	chr6:32971492-32972732	test	554	24578	TRUE	0.428	0.0496416073976196	0.96818616913405	0.0660233244799491	13	25119	-1.12284581434788	TRUE	0.670779590116628	0.1973617	0.746009150521974	-0.214746472070066	20	0	NA
PRRT1	ENSG00000204314	chr6:32980541-32981208	test	499	24633	TRUE	0.48	0.0403823102639014	0.97295731835521	0.39943828528383	46	25086	0.512064034704314	TRUE	1	0.6384906	0.967478918039365	-0.150233619353983	19	0	NA
PRRT1	ENSG00000204314	chr6:32981697-32982715	test	402	24730	TRUE	0.552	-0.0442644020940888	0.977062336357145	1	17	25115	0.38959106782635	TRUE	1	0.9870799	0.999987909672908	-0.135279205401932	19	0	NA
PRRT1	ENSG00000204314	chr6:32982865-32983834	test	453	24679	TRUE	0.592	-0.0354751893863932	0.980688200787109	0.158015623839505	11	25121	-1.0436418957895	TRUE	0.814896647559493	0.3718827	0.871051405819631	-0.316636456372486	20	0	NA
PRRT1	ENSG00000204314	chr6:32984036-32984375	test	481	24651	TRUE	0.064	0.114913421354736	0.891616985845129	1	35	25097	0.447209670153145	TRUE	1	0.8393522	0.988399207030999	0.20465518775756	20	0	NA
PRRT1	ENSG00000204314	chr6:32984455-32985094	test	534	24598	TRUE	0.772	-0.0121545692423872	0.992749428379287	0.72	13	25119	-0.820750341279692	TRUE	1	0.3972375	0.877877384985836	-0.198435132567591	20	0	NA
PRRT1	ENSG00000204314	chr6:32999970-33000394	test	499	24633	TRUE	0.52	0.0320461807849215	0.976104784876872	0.146240822349513	7	25125	-1.36248657901297	TRUE	0.79738301294469	0.3529609	0.855904275639912	-0.246669569644391	20	0	NA
PRRT1	ENSG00000204314	chr6:33009235-33009931	test	495	24637	TRUE	0.68	0.0215580752986981	0.987423736168366	1	47	25085	0.361223156841476	TRUE	1	0.5166864	0.924442392872834	-0.229905687847264	20	0	NA
PRRT1	ENSG00000204314	chr6:33014769-33015436	test	481	24651	TRUE	0.456	0.0486124123664879	0.972150224572357	0.113766243411409	27	25105	0.792777639678241	TRUE	0.750548244914845	0.0578878	0.527323474401988	0.256901328146577	20	0	NA
PRRT1	ENSG00000204314	chr6:33029981-33030179	test	476	24656	TRUE	0.196	-0.0915439839160981	0.938452711403634	1	17	25115	-0.583663128179188	TRUE	1	0.8552278	0.991197234318039	-0.250846639633436	20	0	NA
PRRT1	ENSG00000204314	chr6:33049436-33049677	test	404	24728	TRUE	0.772	-0.0262985340665289	0.992749428379287	1	37	25095	0.307937479889868	TRUE	1	0.9838552	0.999987909672908	-0.117447134753566	18	0	NA
PRRT1	ENSG00000204314	chr6:33051226-33051462	test	569	24563	TRUE	0.68	0.020671291461833	0.987423736168366	0.219901082592353	21	25111	-0.773569839085488	TRUE	0.891092692360823	0.091405	0.598473904667394	-0.184062022159791	20	0	NA
PRRT1	ENSG00000204314	chr6:33062023-33062329	test	504	24628	TRUE	0.664	0.0206479026177564	0.986602313345026	0.253965798799559	15	25117	-0.868465864731705	TRUE	0.933835649603498	0.4552749	0.901449528507276	-0.258878608963931	20	0	NA
PRRT1	ENSG00000204314	chr6:33069402-33069630	test	514	24618	TRUE	0.248	0.0738034528052429	0.953182095625636	1	32	25100	0.553003006202182	TRUE	1	0.760091	0.979595999404266	0.196496616509842	20	0	NA
PRRT1	ENSG00000204314	chr6:33073469-33073887	test	519	24613	TRUE	0.336	0.0552761273759246	0.962319068812051	0.0524481653893677	15	25117	-1.10515217851767	TRUE	0.642841784430892	0.0578878	0.527323474401988	-0.357520232266535	20	0	NA
PRRT1	ENSG00000204314	chr6:33075566-33076192	test	548	24584	TRUE	0.56	-0.032413404391785	0.977622662180139	1	32	25100	0.371666255412645	TRUE	1	0.5368055	0.933005887466053	-0.192472980782643	20	0	NA
PRRT1	ENSG00000204314	chr6:33080171-33081452	test	527	24605	TRUE	0.684	0.0274219360887602	0.987767137771065	0.291779683551824	17	25115	-0.792931514688529	TRUE	0.979603203661327	0.4759712	0.915407418609175	-0.190238299998994	20	0	NA
PRRT1	ENSG00000204314	chr6:33082767-33083042	test	468	24664	TRUE	0.748	-0.0175371291463025	0.990925457767277	0.912962166476575	22	25110	-0.612106593249064	TRUE	1	0.8689247	0.992739449936767	-0.180537518250461	20	0	NA
PRRT1	ENSG00000204314	chr6:33091862-33092619	test	482	24650	TRUE	0.864	-0.0109252727911726	0.996881516587678	1	21	25111	-0.409802280950452	TRUE	1	0.9941018	0.999987909672908	-0.100808999424626	20	0	NA
PRRT1	ENSG00000204314	chr6:33112210-33112672	test	416	24716	TRUE	0.376	-0.0632987128142188	0.964475710114149	0.64	16	25116	-0.764182713505368	TRUE	1	0.762634	0.979595999404266	-0.212015223788121	20	0	NA
PRRT1	ENSG00000204314	chr6:33116430-33118817	test	480	24652	TRUE	0.268	0.0620727320133145	0.954929244529628	0.0467067857974046	6	25126	-1.6326313002773	TRUE	0.629994628469114	0.1501164	0.682783365299	-0.303523612908671	20	0	NA
PRRT1	ENSG00000204314	chr6:33123471-33124880	test	470	24662	TRUE	0.452	-0.0530272572914239	0.971701272003084	0.96	12	25120	-0.810680026843379	TRUE	1	0.8800605	0.993320800326239	-0.208832008698237	20	0	NA
PRRT1	ENSG00000204314	chr6:33125958-33126566	test	485	24647	TRUE	0.988	0.00311278685143801	0.999677533013115	0.72	43	25089	0.569707183323113	TRUE	1	0.4135515	0.887232325250027	-0.281612447144969	20	0	NA
PRRT1	ENSG00000204314	chr6:33136422-33136837	test	484	24648	TRUE	0.856	-0.00962847071184969	0.996881516587678	1	29	25103	0.438314990872065	TRUE	1	0.7785683	0.979752042404441	-0.14520518423544	20	0	NA
PRRT1	ENSG00000204314	chr6:33143151-33143611	test	531	24601	TRUE	0.72	-0.021738870769517	0.989304559096756	1	23	25109	-0.489030209032631	TRUE	1	0.8229451	0.987561064812655	-0.174835212175237	20	0	NA
PRRT1	ENSG00000204314	chr6:33148150-33148553	test	465	24667	TRUE	0.3	-0.0689124923209929	0.958427609909781	1	13	25119	-0.827406224872966	TRUE	1	0.4805015	0.915407418609175	-0.250288250279195	20	0	NA
PRRT1	ENSG00000204314	chr6:33161357-33162470	test	526	24606	TRUE	0.0190806403769759	0.147220946045173	0.870752439465125	1	32	25100	0.444446351985805	TRUE	1	0.3034544	0.831186748122493	0.22903718784817	19	0	NA
PRRT1	ENSG00000204314	chr6:33170110-33170273	test	544	24588	TRUE	0.464	0.045575311712625	0.97238627254509	0.96	28	25104	0.547276257253604	TRUE	1	0.4135515	0.887232325250027	0.182283878800479	20	0	NA
PRRT1	ENSG00000204314	chr6:33172538-33173310	test	419	24713	TRUE	0.732	-0.0264825296550906	0.989948351115422	0.56	5	25127	-1.35042383902317	TRUE	1	0.4627303	0.910829425772019	-0.265977887277747	20	0	NA
PRRT1	ENSG00000204314	chr6:33175635-33175999	test	490	24642	TRUE	0.456	-0.0584741406829408	0.972150224572357	0.72	26	25106	-0.572668798872712	TRUE	1	0.6274837	0.962012441109121	-0.175041148399037	20	0	NA
PRRT1	ENSG00000204314	chr6:33178894-33179564	test	576	24556	TRUE	0.876	0.0153189411619974	0.996881516587678	1	46	25086	0.33565023642114	TRUE	1	0.9050623	0.996070403971464	0.110671477375536	20	0	NA
PRRT1	ENSG00000204314	chr6:33183035-33183424	test	523	24609	TRUE	0.44	0.0557338084457628	0.969988471293521	1	14	25118	-0.602333875975176	TRUE	1	0.8339471	0.988399207030999	0.169020231391792	20	0	NA
PRRT1	ENSG00000204314	chr6:33184979-33185475	test	493	24639	TRUE	0.464	-0.0475194191617234	0.97238627254509	1	54	25078	-0.258384467150429	TRUE	1	0.9718096	0.999987909672908	-0.15287356233029	20	0	NA
PRRT1	ENSG00000204314	chr6:33192035-33193499	test	514	24618	TRUE	0.64	0.0323461982893689	0.98485028790787	1	44	25088	0.372229655046136	TRUE	1	0.5950358	0.953821972058823	-0.176181518978935	20	0	NA
PRRT1	ENSG00000204314	chr6:33197523-33197806	test	523	24609	TRUE	0.516	0.0389708944630804	0.975490989209649	0.139909303751335	35	25097	0.639289984742508	TRUE	0.790679555852992	0.232663	0.773485518333969	0.21322715864299	20	0	NA
PRRT1	ENSG00000204314	chr6:33199885-33200000	test	393	24739	TRUE	0.184	0.0941891664767689	0.936825256751617	0.748	24	25108	0.587725888360486	TRUE	1	0.2984865	0.825080420641878	0.207993034012882	17	0	NA
PSMB8	ENSG00000204264	chr1:156677207-156677419	test	80	8216	TRUE	0.276	-0.177057175365381	0.955368850369615	0.36	16	8280	0.894413795298666	TRUE	1	0.2143076	0.758192088537835	-0.595136197034733	10	0	NA
PSMB8	ENSG00000204264	chr11:17719290-17719635	test	65	8231	TRUE	0.236	-0.22413912164507	0.95183632638303	1	6	8290	-0.912460835615677	TRUE	1	0.8977625	0.996070403971464	-0.290264679983107	9	0	NA
PSMB8	ENSG00000204264	chr11:5254487-5254795	test	99	8197	TRUE	0.896	-0.0137277033676622	0.997582218428353	1	19	8277	0.539351821408179	TRUE	1	0.8358087	0.988399207030999	-0.280904890539536	9	0	NA
PSMB8	ENSG00000204264	chr11:5254682-5254782	test	100	8196	TRUE	0.804	0.0585440103210626	0.994700310559006	1	13	8283	0.737874811015049	TRUE	1	0.550214	0.941787781319323	-0.420042522971918	10	0	NA
PSMB8	ENSG00000204264	chr11:5269651-5269865	test	77	8219	TRUE	0.624	-0.11397954453396	0.984174199934015	1	7	8289	-0.489098650938409	TRUE	1	0.9982133	0.999987909672908	-0.160924228794307	10	0	NA
PSMB8	ENSG00000204264	chr12:102957453-102957736	test	83	8213	TRUE	0.596	-0.0863420168863236	0.981238393118952	1	6	8290	-0.702710774679046	TRUE	1	0.9138218	0.996070403971464	-0.272274611786066	10	0	NA
PSMB8	ENSG00000204264	chr12:7789365-7789670	test	67	8229	TRUE	0.536	-0.125388649088646	0.976323851203501	0.6	6	8290	-1.0660718152975	TRUE	1	0.550214	0.941787781319323	-0.401138991398439	10	0	NA
PSMB8	ENSG00000204264	chr2:113117714-113127811	test	98	8198	TRUE	0.38	0.145971659529085	0.964475710114149	0.28	14	8282	0.936702175067365	TRUE	0.962471277842908	0.3461244	0.852671403237576	-0.448006322490109	10	0	NA
PSMB8	ENSG00000204264	chr2:209424033-209424313	test	101	8195	TRUE	0.14	0.206835778409365	0.925501777953378	0.0938829715323353	14	8282	1.04407476160417	TRUE	0.716694080203692	0.1885791	0.734667365001658	0.381557143991323	10	0	NA
PSMB8	ENSG00000204264	chr3:181711915-181712221	test	92	8204	TRUE	0.116	0.208619366623512	0.919196305943642	0.36	10	8286	1.30980967310442	TRUE	1	0.3244655	0.847398876695137	0.40605521777893	10	0	NA
PSMB8	ENSG00000204264	chr4:112515941-112516776	test	80	8216	TRUE	0.432	-0.141254145128423	0.968397106109325	0.252	3	8293	-1.67116835767696	TRUE	0.92982973636192	0.2280244	0.773485518333969	-0.700563714509842	9	0	NA
PSMB8	ENSG00000204264	chr6:29702283-29703026	test	164	8132	TRUE	0.732	0.0215306875906922	0.989948351115422	0.227199093934688	13	8283	1.08870606411199	TRUE	0.899669656398053	0.4429699	0.899859772855235	0.225097018190639	18	0	NA
PSMB8	ENSG00000204264	chr6:29705703-29706028	test	165	8131	TRUE	0.984	-0.0121471991729747	0.999677533013115	0.56	13	8283	1.08901962010153	TRUE	1	0.4344406	0.899021302321971	-0.438282698117919	20	0	NA
PSMB8	ENSG00000204264	chr6:29723163-29724697	test	172	8124	TRUE	0.956	0.00373478473698707	0.999003251680035	0.840520633446257	6	8290	-1.13683691379005	TRUE	1	0.2701386	0.807072262044426	-0.474017157837678	19	0	NA
PSMB8	ENSG00000204264	chr6:29737737-29738687	test	167	8129	TRUE	0.728	0.0213928872639908	0.989537674154109	1	11	8285	0.673701594468907	TRUE	1	0.8137998	0.985810636602495	-0.204219725349696	20	0	NA
PSMB8	ENSG00000204264	chr6:29748405-29749554	test	184	8112	TRUE	0.344	0.0735139950095034	0.963173060597485	1	12	8284	0.588192572347351	TRUE	1	0.5564892	0.942329154126221	-0.331732895735669	20	0	NA
PSMB8	ENSG00000204264	chr6:29752307-29753422	test	185	8111	TRUE	0.832	-0.0267232957187264	0.995285119943348	0.322448566766388	4	8292	-1.67144041806654	TRUE	1	0.0715103	0.554563734262791	-0.524068059836817	20	0	NA
PSMB8	ENSG00000204264	chr6:29758038-29758251	test	168	8128	TRUE	0.376	0.0975282343051278	0.964475710114149	1	12	8284	0.990301547726732	TRUE	1	0.8036909	0.985118096320987	0.285888557741234	19	0	NA
PSMB8	ENSG00000204264	chr6:29758782-29759248	test	143	8153	TRUE	0.568	0.0749405287997895	0.978671472337358	1	3	8293	-1.5860637059517	TRUE	1	0.5328052	0.933005887466053	-0.342394344500621	20	0	NA
PSMB8	ENSG00000204264	chr6:29759411-29759982	test	174	8122	TRUE	0.332	0.0885290212067167	0.962319068812051	0.72	11	8285	0.937112577323163	TRUE	1	0.2636104	0.80347276730571	-0.387543265482269	20	0	NA
PSMB8	ENSG00000204264	chr6:29760264-29760749	test	192	8104	TRUE	0.276	0.134628646122649	0.955368850369615	1	14	8282	0.62211557487058	TRUE	1	0.6511216	0.967617720974378	0.277715765997732	19	0	NA
PSMB8	ENSG00000204264	chr6:29769292-29769656	test	145	8151	TRUE	0.488	-0.115991284891428	0.974354892601432	1	8	8288	-0.728764509086977	TRUE	1	0.8717686	0.993320800326239	-0.378670084797998	18	0	NA
PSMB8	ENSG00000204264	chr6:29791892-29793373	test	141	8155	TRUE	0.784	-0.0270484150718575	0.9935763681121	1	3	8293	-1.42871792098237	TRUE	1	0.2116799	0.758192088537835	-0.519184488886216	18	0	NA
PSMB8	ENSG00000204264	chr6:29812946-29813558	test	173	8123	TRUE	0.476	-0.0568198281417898	0.972829633248847	0.483550803404712	3	8293	-1.73897635930011	TRUE	1	0.6836024	0.971863533237165	-0.396020046823098	19	0	NA
PSMB8	ENSG00000204264	chr6:29813800-29815780	test	162	8134	TRUE	0.752	-0.053209603376291	0.990925457767277	0.8	3	8293	-1.51165116655694	TRUE	1	0.3719821	0.871051405819631	-0.573893376768945	20	0	NA
PSMB8	ENSG00000204264	chr6:29827334-29828897	test	164	8132	TRUE	0.808	-0.0326306807164949	0.994721065410934	0.477750712250139	3	8293	-1.86598275372612	TRUE	1	0.6925749	0.971863533237165	-0.449027377302359	20	0	NA
PSMB8	ENSG00000204264	chr6:29834676-29835312	test	157	8139	TRUE	0.556	0.105240631380017	0.977601197982346	0.456	12	8284	1.00468333656728	TRUE	1	0.5490194	0.940401789192663	0.281983945434339	19	0	NA
PSMB8	ENSG00000204264	chr6:29847861-29848382	test	175	8121	TRUE	0.796	-0.0213203164547924	0.994621037302565	1	6	8290	-0.978851147212845	TRUE	1	0.8791834	0.993320800326239	-0.213936759580776	19	0	NA
PSMB8	ENSG00000204264	chr6:29850094-29850626	test	212	8084	TRUE	0.572	0.0606700696813851	0.978685039370079	0.56	18	8278	0.696220490865511	TRUE	1	0.2205838	0.766864785368745	-0.360784708401641	20	0	NA
PSMB8	ENSG00000204264	chr6:29863832-29864500	test	152	8144	TRUE	0.336	-0.0989884708721682	0.962319068812051	1	11	8285	0.662518554799472	TRUE	1	0.7111044	0.974979121897861	-0.421532583469228	19	0	NA
PSMB8	ENSG00000204264	chr6:29887280-29888879	test	143	8153	TRUE	0.048	-0.262946398718238	0.878839393939394	0.684	3	8293	-1.77867174020993	TRUE	1	0.6126146	0.955948558982123	-0.565368280161568	19	0	NA
PSMB8	ENSG00000204264	chr6:29917733-29918203	test	159	8137	TRUE	0.828	0.0218259676053441	0.995285119943348	0.184255928191827	3	8293	-1.90150036685968	TRUE	0.847547404611768	0.4117528	0.887232325250027	-0.40814774555885	19	0	NA
PSMB8	ENSG00000204264	chr6:29924848-29925041	test	128	8168	TRUE	0.292	-0.148564177114663	0.958303535526897	0.84	3	8293	-1.76440503788213	TRUE	1	0.8078951	0.985118096320987	-0.455557110294103	15	0	NA
PSMB8	ENSG00000204264	chr6:29926083-29927564	test	171	8125	TRUE	0.48	-0.0862678115178017	0.97295731835521	1	8	8288	-0.944774309092538	TRUE	1	0.7807962	0.979752042404441	-0.28114501102146	20	0	NA
PSMB8	ENSG00000204264	chr6:29934071-29934293	test	177	8119	TRUE	0.356	-0.134738312230674	0.963173060597485	1	7	8289	-0.970120007607646	TRUE	1	0.6323251	0.962163224634786	-0.366940999557063	19	0	NA
PSMB8	ENSG00000204264	chr6:29941886-29943609	test	188	8108	TRUE	0.82	-0.0384657812118476	0.995285119943348	0.64	3	8293	-1.54296010205104	TRUE	1	0.6005216	0.955948558982123	-0.473252852137466	20	0	NA
PSMB8	ENSG00000204264	chr6:29956599-29956842	test	185	8111	TRUE	0.22	0.1185692704688	0.946694528386806	1	10	8286	0.711115945442721	TRUE	1	0.3781773	0.871051405819631	-0.374314500610358	20	0	NA
PSMB8	ENSG00000204264	chr6:29964667-29966468	test	172	8124	TRUE	0.82	-0.0026415618129132	0.995285119943348	1	4	8292	-0.876535848869826	TRUE	1	0.8889159	0.995609153100605	-0.357859215629201	20	0	NA
PSMB8	ENSG00000204264	chr6:29967104-29967966	test	143	8153	TRUE	0.32	-0.150124303135255	0.961185638297872	0.48	11	8285	1.22439825304597	TRUE	1	0.6115615	0.955948558982123	-0.397117111312342	20	0	NA
PSMB8	ENSG00000204264	chr6:29975001-29975708	test	176	8120	TRUE	0.368	0.0976457229255834	0.963947808579836	0.0626689195060686	19	8277	1.08393238322238	TRUE	0.661220577871741	0.174578	0.719344527978216	-0.314580558756427	18	0	NA
PSMB8	ENSG00000204264	chr6:29976370-29977471	test	149	8147	TRUE	0.312	-0.125157572825757	0.960180332334514	1	4	8292	-1.35822694093495	TRUE	1	0.7560482	0.979595999404266	-0.403726217987759	18	0	NA
PSMB8	ENSG00000204264	chr6:29982251-29982430	test	146	8150	TRUE	0.78	0.0154206335242222	0.993322297065875	0.261191275145236	14	8282	0.988904214222861	TRUE	0.941296629613258	0.4825901	0.916784054475363	-0.346347093879262	18	0	NA
PSMB8	ENSG00000204264	chr6:29994672-29995484	test	176	8120	TRUE	0.62	0.0415071414548089	0.984174199934015	1	11	8285	0.722324253025012	TRUE	1	0.8159424	0.986180545855739	-0.316841523380141	20	0	NA
PSMB8	ENSG00000204264	chr6:30005570-30005755	test	94	8202	TRUE	0.272	0.16546886885006	0.955146859751299	0.109206783157547	18	8278	1.02640641320237	TRUE	0.745590191849245	0.2131843	0.758192088537835	0.257413337822716	10	0	NA
PSMB8	ENSG00000204264	chr6:30006203-30006475	test	142	8154	TRUE	0.532	-0.0865998102928121	0.976323851203501	1	11	8285	0.775427273567362	TRUE	1	0.6637919	0.971863533237165	-0.493470781904893	19	0	NA
PSMB8	ENSG00000204264	chr6:30006570-30007933	test	160	8136	TRUE	0.924	0.00257518887035335	0.997701756933353	1	4	8292	-1.25536473354413	TRUE	1	0.6495752	0.967478918039365	-0.460851905358399	20	0	NA
PSMB8	ENSG00000204264	chr6:30013249-30013883	test	133	8163	TRUE	0.436	-0.125458692626416	0.968925886571922	0.884	13	8283	0.784726835102726	TRUE	1	0.2490574	0.784493868474972	-0.564703291215599	17	0	NA
PSMB8	ENSG00000204264	chr6:30037221-30037673	test	158	8138	TRUE	0.928	0.0024372177126688	0.998091760811223	0.614252472098659	4	8292	-1.42248904150392	TRUE	1	0.3972375	0.877877384985836	-0.533278226390544	20	0	NA
PSMB8	ENSG00000204264	chr6:30041957-30042353	test	131	8165	TRUE	0.156	-0.172587198966671	0.930268438884545	1	3	8293	-1.46452069648556	TRUE	1	0.7135347	0.974979121897861	-0.432661652213444	18	0	NA
PSMB8	ENSG00000204264	chr6:30047199-30047568	test	31	8265	TRUE	0.132	0.357096176199878	0.923974418840727	0.304	8	8288	1.13259537408897	TRUE	0.997938199731303	0.4806493	0.915407418609175	0.503601995332348	4	0	NA
PSMB8	ENSG00000204264	chr6:30060535-30062064	test	166	8130	TRUE	0.844	0.00255138692323165	0.995860607124057	0.56	3	8293	-1.70009246273028	TRUE	1	0.213505	0.758192088537835	-0.485268459627421	20	0	NA
PSMB8	ENSG00000204264	chr6:30066546-30067702	test	177	8119	TRUE	0.348	0.101880212917669	0.963173060597485	1	8	8288	0.931147444721901	TRUE	1	0.6836024	0.971863533237165	0.304237839785645	19	0	NA
PSMB8	ENSG00000204264	chr6:30074348-30076389	test	165	8131	TRUE	0.42	-0.087470442230912	0.967253019510684	0.8	4	8292	-1.26919720417699	TRUE	1	0.8375943	0.988399207030999	-0.314644577050795	20	0	NA
PSMB8	ENSG00000204264	chr6:30091888-30092343	test	195	8101	TRUE	0.68	0.0677610675607534	0.987423736168366	1	7	8289	-0.816812376511648	TRUE	1	0.9108354	0.996070403971464	-0.216067007940187	20	0	NA
PSMB8	ENSG00000204264	chr6:30097990-30098183	test	161	8135	TRUE	0.916	0.021488294727571	0.997701756933353	0.88	3	8293	-1.61270947583417	TRUE	1	0.6495752	0.967478918039365	-0.45738155429098	20	0	NA
PSMB8	ENSG00000204264	chr6:30101688-30103715	test	207	8089	TRUE	0.072	0.21033458758674	0.893518264416837	0.456	15	8281	0.832986806822612	TRUE	1	0.5863592	0.951372037433983	0.332089858553655	19	0	NA
PSMB8	ENSG00000204264	chr6:30121511-30121989	test	184	8112	TRUE	0.764	0.00255768047106919	0.991741882927965	0.56	5	8291	-1.41491249813923	TRUE	1	0.7226629	0.975857890374069	-0.32015707499341	20	0	NA
PSMB8	ENSG00000204264	chr6:30127137-30128131	test	172	8124	TRUE	0.52	0.0607768050351138	0.976104784876872	1	14	8282	0.77582027725042	TRUE	1	0.6904026	0.971863533237165	-0.315885062474632	19	0	NA
PSMB8	ENSG00000204264	chr6:30130716-30131520	test	151	8145	TRUE	0.456	-0.106341020143169	0.972150224572357	0.836	3	8293	-1.67397589428863	TRUE	1	0.6836024	0.971863533237165	-0.451797027132919	19	0	NA
PSMB8	ENSG00000204264	chr6:30147145-30147402	test	188	8108	TRUE	0.736	-0.0438123196861246	0.990016520952668	0.0525849794502657	4	8292	-2.00516954755606	TRUE	0.642841784430892	0.0077476	0.310786610361282	-0.497069513095839	19	0	NA
PSMB8	ENSG00000204264	chr6:30149290-30149508	test	146	8150	TRUE	0.492	0.0783874934034223	0.974890404624278	1	10	8286	0.918011713733849	TRUE	1	0.8279162	0.988399207030999	-0.29815678020321	18	0	NA
PSMB8	ENSG00000204264	chr6:30151632-30151995	test	151	8145	TRUE	0.612	-0.0370476489363938	0.983275494526599	0.76	15	8281	0.897371520209888	TRUE	1	0.4160197	0.887232325250027	-0.345111891749847	19	0	NA
PSMB8	ENSG00000204264	chr6:30152089-30152261	test	104	8192	TRUE	0.46	0.121364833085484	0.97238627254509	1	12	8284	0.881837015703648	TRUE	1	0.8919872	0.996070403971464	0.282923846212361	12	0	NA
PSMB8	ENSG00000204264	chr6:30156222-30156550	test	193	8103	TRUE	0.3	0.12920457302431	0.958427609909781	0.8	14	8282	0.813085187755204	TRUE	1	0.4008987	0.877877384985836	0.309847956003137	20	0	NA
PSMB8	ENSG00000204264	chr6:30160564-30160874	test	158	8138	TRUE	0.704	0.0480494750498517	0.988681551116334	1	10	8286	0.73891239559479	TRUE	1	0.8046446	0.985118096320987	0.238721744074383	19	0	NA
PSMB8	ENSG00000204264	chr6:30162341-30162709	test	169	8127	TRUE	0.62	0.0752550388293951	0.984174199934015	1	15	8281	0.698039063663114	TRUE	1	0.9373784	0.998342640576815	-0.265922920565098	20	0	NA
PSMB8	ENSG00000204264	chr6:30163042-30164114	test	173	8123	TRUE	0.58	0.0522449388303983	0.979501892505678	1	3	8293	-1.09790756566624	TRUE	1	0.723248	0.975857890374069	-0.26325617037599	18	0	NA
PSMB8	ENSG00000204264	chr6:30169716-30170337	test	146	8150	TRUE	0.34	-0.156648698946819	0.963100689888687	1	5	8291	-1.10342051336301	TRUE	1	0.9423859	0.998347461721368	-0.394198229535728	20	0	NA
PSMB8	ENSG00000204264	chr6:30171513-30172632	test	219	8077	TRUE	0.116	0.203045827123375	0.919196305943642	1	13	8283	0.762199551257889	TRUE	1	0.9674361	0.999987909672908	0.312574825444357	20	0	NA
PSMB8	ENSG00000204264	chr6:30185925-30186543	test	161	8135	TRUE	0.844	-0.0253156034217143	0.995860607124057	0.189776781085392	3	8293	-1.8578121931679	TRUE	0.855940462198151	0.1058086	0.620393370709793	-0.645748115962246	19	0	NA
PSMB8	ENSG00000204264	chr6:30195391-30195892	test	181	8115	TRUE	0.34	0.11871848350326	0.963100689888687	0.56	16	8280	0.863794425215061	TRUE	1	0.232663	0.773485518333969	0.392058537180549	20	0	NA
PSMB8	ENSG00000204264	chr6:30201759-30202174	test	171	8125	TRUE	0.548	-0.0476045640197409	0.976698250379484	0.40440940297337	11	8285	-0.967377900860908	TRUE	1	0.1653403	0.705660717114897	-0.46730799691448	20	0	NA
PSMB8	ENSG00000204264	chr6:30206874-30207955	test	180	8116	TRUE	0.252	0.150080279406756	0.953182095625636	1	21	8275	0.830003358874976	TRUE	1	0.3736383	0.871051405819631	0.327074358627427	20	0	NA
PSMB8	ENSG00000204264	chr6:30212915-30213890	test	186	8110	TRUE	0.964	-0.00826590620019552	0.999003251680035	0.36352036205527	6	8290	-1.3756591159683	TRUE	1	0.5166864	0.924442392872834	-0.300910375475276	20	0	NA
PSMB8	ENSG00000204264	chr6:30214044-30214752	test	144	8152	TRUE	0.124	-0.188970491057441	0.920468944099379	1	5	8291	-1.03754525555783	TRUE	1	0.7321214	0.975857890374069	-0.471263701456703	18	0	NA
PSMB8	ENSG00000204264	chr6:30219237-30219674	test	172	8124	TRUE	0.512	0.0938757564276518	0.975340107591154	0.222232317987461	19	8277	1.03210930739707	TRUE	0.892620820875238	0.4623199	0.910266034642761	-0.318341624805124	20	0	NA
PSMB8	ENSG00000204264	chr6:30238308-30239117	test	158	8138	TRUE	0.652	0.0421558971234441	0.984975937880908	0.8	17	8279	0.88278087340416	TRUE	1	0.428013	0.896245512481257	-0.330115424453134	20	0	NA
PSMB8	ENSG00000204264	chr6:30259125-30260790	test	177	8119	TRUE	0.512	0.0873384241825521	0.975340107591154	0.64	13	8283	1.15458155793986	TRUE	1	0.4805015	0.915407418609175	0.297253253092576	20	0	NA
PSMB8	ENSG00000204264	chr6:30272132-30272381	test	118	8178	TRUE	0.892	-0.013950179832352	0.997358437609636	0.336	18	8278	0.82389375806196	TRUE	1	0.2811082	0.817748777867222	-0.596673738283493	14	0	NA
PSMB8	ENSG00000204264	chr6:30288810-30289200	test	176	8120	TRUE	0.488	0.0671944470091193	0.974354892601432	0.286523000199914	5	8291	-1.57962648010823	TRUE	0.971372113552542	0.5362511	0.933005887466053	-0.4849217487538	20	0	NA
PSMB8	ENSG00000204264	chr6:30308057-30310057	test	168	8128	TRUE	0.364	-0.0903471659181649	0.963947808579836	0.988	6	8290	-1.0980666196799	TRUE	1	0.7111044	0.974979121897861	-0.426922296437549	19	0	NA
PSMB8	ENSG00000204264	chr6:30319613-30319898	test	122	8174	TRUE	0.072	-0.273251045002286	0.893518264416837	0.243668597502802	13	8283	1.03826553985103	TRUE	0.918861416935201	0.4219503	0.893640416504749	-0.663039360333515	19	0	NA
PSMB8	ENSG00000204264	chr6:30325707-30327514	test	196	8100	TRUE	0.048	0.200698448475217	0.878839393939394	1	12	8284	0.730680053044399	TRUE	1	0.6800148	0.971863533237165	0.310988479402878	19	0	NA
PSMB8	ENSG00000204264	chr6:30340648-30340869	test	142	8154	TRUE	0.828	0.0240070052547932	0.995285119943348	0.432	13	8283	0.989895388774444	TRUE	1	0.6360135	0.966146090223811	-0.396058492829487	18	0	NA
PSMB8	ENSG00000204264	chr6:30344242-30345731	test	182	8114	TRUE	0.4	0.115142461092749	0.965409304002885	1	16	8280	0.575939623722491	TRUE	1	0.9073155	0.996070403971464	0.25193923289159	20	0	NA
PSMB8	ENSG00000204264	chr6:30357430-30358526	test	147	8149	TRUE	0.488	-0.0744156907308042	0.974354892601432	0.608	3	8293	-1.79714388370326	TRUE	1	0.6450011	0.967478918039365	-0.440268780716366	19	0	NA
PSMB8	ENSG00000204264	chr6:30360164-30360578	test	163	8133	TRUE	0.736	0.0315735839619471	0.990016520952668	1	14	8282	0.739691033394805	TRUE	1	0.3034544	0.831186748122493	-0.454741795870262	19	0	NA
PSMB8	ENSG00000204264	chr6:30363554-30363784	test	156	8140	TRUE	0.388	-0.121447901765218	0.965409304002885	1	5	8291	-1.1809213673467	TRUE	1	0.7088961	0.974979121897861	-0.380524510078177	19	0	NA
PSMB8	ENSG00000204264	chr6:30396705-30398221	test	150	8146	TRUE	0.532	0.0642212879319555	0.976323851203501	1	14	8282	0.724704575520384	TRUE	1	0.3547735	0.856509987114039	-0.387667669415392	20	0	NA
PSMB8	ENSG00000204264	chr6:30411464-30412023	test	172	8124	TRUE	0.624	0.0804865211464181	0.984174199934015	0.408	9	8287	1.05003863159048	TRUE	1	0.6194615	0.961899003094849	0.20440812904159	17	0	NA
PSMB8	ENSG00000204264	chr6:30444058-30444398	test	156	8140	TRUE	0.8	-0.0361682878457676	0.994700310559006	0.576	4	8292	-1.2702271163076	TRUE	1	0.290631	0.817748777867222	-0.541136063154109	18	0	NA
PSMB8	ENSG00000204264	chr6:30446257-30448256	test	156	8140	TRUE	0.584	0.0431290904947295	0.980541581997441	1	12	8284	0.734585193444728	TRUE	1	0.9495131	0.999035787528612	-0.22066173492013	20	0	NA
PSMB8	ENSG00000204264	chr6:30447259-30447756	test	185	8111	TRUE	0.504	0.0844678908667804	0.974890404624278	0.189197483772318	4	8292	-1.65284353291373	TRUE	0.855940462198151	0.2407934	0.773485518333969	-0.380529865791284	20	0	NA
PSMB8	ENSG00000204264	chr6:30453099-30454130	test	173	8123	TRUE	0.44	0.0878484694414672	0.969988471293521	1	13	8283	0.790846991495079	TRUE	1	0.7001184	0.971863533237165	-0.353748258169201	20	0	NA
PSMB8	ENSG00000204264	chr6:30463701-30464128	test	170	8126	TRUE	0.58	-0.0895821395339054	0.979501892505678	0.988	6	8290	-1.10158206897743	TRUE	1	0.5004972	0.923512690047513	-0.361726325869192	19	0	NA
PSMB8	ENSG00000204264	chr6:30464762-30464931	test	159	8137	TRUE	0.0168108903518125	-0.284490613994159	0.870752439465125	0.304791934317827	4	8292	-1.61756299492545	TRUE	0.99956636896589	0.1245025	0.653106324805439	-0.632373068109705	19	0	NA
PSMB8	ENSG00000204264	chr6:30466076-30467154	test	168	8128	TRUE	0.128	0.186833733719157	0.923974418840727	0.255353237826216	20	8276	0.924868592692032	TRUE	0.933835649603498	0.4760729	0.915407418609175	0.320065119044216	18	0	NA
PSMB8	ENSG00000204264	chr6:30480607-30480869	test	182	8114	TRUE	0.3	0.0771242858553531	0.958427609909781	0.48	16	8280	0.93222629446629	TRUE	1	0.3457199	0.852671403237576	-0.307082900591028	20	0	NA
PSMB8	ENSG00000204264	chr6:30481175-30482541	test	183	8113	TRUE	0.424	-0.0798503261631245	0.968037388278638	0.48	3	8293	-1.82596366063475	TRUE	1	0.2407934	0.773485518333969	-0.497284868075292	20	0	NA
PSMB8	ENSG00000204264	chr6:30483757-30483993	test	119	8177	TRUE	0.092	0.266245840033982	0.908153982300885	0.210206767183436	9	8287	1.39269022943435	TRUE	0.882203981906062	0.4231173	0.894557628872051	0.43948628198838	16	0	NA
PSMB8	ENSG00000204264	chr6:30489143-30490745	test	176	8120	TRUE	0.372	0.08403411853355	0.963947808579836	1	11	8285	0.718835477822698	TRUE	1	0.7627024	0.979595999404266	-0.275797274368716	20	0	NA
PSMB8	ENSG00000204264	chr6:30495980-30497165	test	142	8154	TRUE	0.552	-0.066863010772968	0.977062336357145	0.532	7	8289	-1.23690986670476	TRUE	1	0.1039789	0.620393370709793	-0.549051948268665	19	0	NA
PSMB8	ENSG00000204264	chr6:30500581-30501186	test	143	8153	TRUE	0.196	-0.147049811276814	0.938452711403634	0.76	17	8279	0.957441064165893	TRUE	1	0.6913519	0.971863533237165	-0.437554262396685	19	0	NA
PSMB8	ENSG00000204264	chr6:30507742-30508763	test	156	8140	TRUE	0.584	-0.0837463118010859	0.980541581997441	0.456	15	8281	1.07011247817964	TRUE	1	0.4667882	0.914275004154977	-0.342878807660438	19	0	NA
PSMB8	ENSG00000204264	chr6:30508894-30509757	test	162	8134	TRUE	0.492	0.0551056037951883	0.974890404624278	0.576	13	8283	1.13354899106294	TRUE	1	0.3308123	0.847398876695137	0.316056870245586	18	0	NA
PSMB8	ENSG00000204264	chr6:30515018-30515605	test	170	8126	TRUE	0.78	-0.00596057231668556	0.993322297065875	1	15	8281	0.835613545680642	TRUE	1	0.8674728	0.992739449936767	-0.369727252672388	20	0	NA
PSMB8	ENSG00000204264	chr6:30515789-30516822	test	171	8125	TRUE	0.82	-0.0180825365066308	0.995285119943348	0.836	19	8277	0.803571612702818	TRUE	1	0.7088961	0.974979121897861	-0.381332788845508	19	0	NA
PSMB8	ENSG00000204264	chr6:30529488-30530455	test	157	8139	TRUE	0.388	-0.0781800885713242	0.965409304002885	1	4	8292	-1.24430020841147	TRUE	1	0.7117788	0.974979121897861	-0.504544089645451	18	0	NA
PSMB8	ENSG00000204264	chr6:30532361-30533007	test	165	8131	TRUE	0.84	-0.0145223684174134	0.995285119943348	0.496621450590976	17	8279	0.984529765975919	TRUE	1	0.6794163	0.971863533237165	-0.193182124270773	18	0	NA
PSMB8	ENSG00000204264	chr6:30541492-30542052	test	154	8142	TRUE	0.74	-0.0689426618018771	0.990638476617194	0.8	10	8286	1.32177000229668	TRUE	1	0.5340442	0.933005887466053	-0.472773374656049	20	0	NA
PSMB8	ENSG00000204264	chr6:30543023-30543229	test	134	8162	TRUE	0.16	-0.197950353441967	0.930268438884545	1	3	8293	-1.45558076084944	TRUE	1	0.9018586	0.996070403971464	-0.392264316762616	19	0	NA
PSMB8	ENSG00000204264	chr6:30544696-30545170	test	152	8144	TRUE	0.636	-0.040992329578418	0.98485028790787	0.456	16	8280	1.01917434728719	TRUE	1	0.6535408	0.967617720974378	-0.43855658626745	19	0	NA
PSMB8	ENSG00000204264	chr6:30555370-30557804	test	137	8159	TRUE	0.092	-0.174549188095685	0.908153982300885	1	11	8285	0.864101227457934	TRUE	1	0.9471276	0.999035787528612	-0.358763596818729	19	0	NA
PSMB8	ENSG00000204264	chr6:30562461-30563161	test	139	8157	TRUE	0.544	-0.0611539476043692	0.976486200885074	1	10	8286	-0.722843309273673	TRUE	1	0.8161857	0.986180545855739	-0.293124453836434	17	0	NA
PSMB8	ENSG00000204264	chr6:30563246-30563598	test	140	8156	TRUE	0.728	-0.0385726968772406	0.989537674154109	1	3	8293	-1.12208219219308	TRUE	1	0.9125243	0.996070403971464	-0.37863979910215	18	0	NA
PSMB8	ENSG00000204264	chr6:30570784-30571978	test	158	8138	TRUE	0.88	0.0201728189607477	0.996881516587678	0.136	11	8285	1.05675604895222	TRUE	0.785512853343839	0.3358965	0.852671403237576	-0.333828080534054	20	0	NA
PSMB8	ENSG00000204264	chr6:30590211-30591236	test	179	8117	TRUE	0.484	0.0675871747336885	0.97295731835521	1	4	8292	-1.30675643386719	TRUE	1	0.8726367	0.993320800326239	-0.347961215718847	19	0	NA
PSMB8	ENSG00000204264	chr6:30597208-30598002	test	199	8097	TRUE	0.1	0.169423683008568	0.912806873977087	0.190668295004388	19	8277	1.04890682535248	TRUE	0.855940462198151	0.1152332	0.641189976112676	0.355914981319296	20	0	NA
PSMB8	ENSG00000204264	chr6:30598724-30599913	test	158	8138	TRUE	0.568	0.0662550950595895	0.978671472337358	1	14	8282	0.825205637768415	TRUE	1	0.5816693	0.946534147975692	-0.411596219471856	20	0	NA
PSMB8	ENSG00000204264	chr6:30614391-30614769	test	172	8124	TRUE	0.36	0.0859614347214128	0.963209402734469	1	14	8282	0.885886966078776	TRUE	1	0.9108615	0.996070403971464	0.203347718812268	20	0	NA
PSMB8	ENSG00000204264	chr6:30614891-30615577	test	159	8137	TRUE	0.832	0.0427099116074867	0.995285119943348	0.489992461146459	3	8293	-1.49327518489648	TRUE	1	0.5863592	0.951372037433983	-0.391394155275554	19	0	NA
PSMB8	ENSG00000204264	chr6:30615799-30616364	test	148	8148	TRUE	0.432	-0.120149937818268	0.968397106109325	1	15	8281	0.796282188143606	TRUE	1	0.5758832	0.945165214125147	-0.572125827721319	20	0	NA
PSMB8	ENSG00000204264	chr6:30616759-30618138	test	138	8158	TRUE	0.864	-0.0467698847410212	0.996881516587678	1	12	8284	0.771556460746412	TRUE	1	0.9081797	0.996070403971464	-0.284457726643375	19	0	NA
PSMB8	ENSG00000204264	chr6:30625977-30627634	test	164	8132	TRUE	0.828	-0.0240785088180875	0.995285119943348	1	10	8286	0.694673386649268	TRUE	1	0.6126146	0.955948558982123	-0.405352210129	19	0	NA
PSMB8	ENSG00000204264	chr6:30631690-30632204	test	172	8124	TRUE	0.72	0.0402811517824295	0.989304559096756	0.456	14	8282	0.984069292751199	TRUE	1	0.2844706	0.817748777867222	-0.488828675796757	19	0	NA
PSMB8	ENSG00000204264	chr6:30633657-30637057	test	165	8131	TRUE	0.304	0.130036638518643	0.958984162895928	0.476	15	8281	0.911782752248915	TRUE	1	0.2455444	0.78069558889672	0.383155855912621	17	0	NA
PSMB8	ENSG00000204264	chr6:30646087-30646314	test	175	8121	TRUE	0.42	0.100776257553718	0.967253019510684	0.238930609365634	15	8281	1.03693840255017	TRUE	0.911513548439502	0.1369535	0.673498403672648	-0.434194510739712	19	0	NA
PSMB8	ENSG00000204264	chr6:30646459-30646765	test	144	8152	TRUE	0.156	-0.154785161125806	0.930268438884545	0.476	4	8292	-1.36805705594526	TRUE	1	0.3429716	0.852671403237576	-0.508311027183012	17	0	NA
PSMB8	ENSG00000204264	chr6:30646848-30648070	test	158	8138	TRUE	0.064	-0.211917799608256	0.891616985845129	1	5	8291	-0.970626586447376	TRUE	1	0.933432	0.997562245596666	-0.38692439093836	20	0	NA
PSMB8	ENSG00000204264	chr6:30652776-30653012	test	139	8157	TRUE	0.184	-0.190246341676292	0.936825256751617	1	13	8283	-0.546638664267407	TRUE	1	0.8347906	0.988399207030999	-0.482843835262844	18	0	NA
PSMB8	ENSG00000204264	chr6:30666373-30666625	test	171	8125	TRUE	0.672	-0.0588561510364949	0.986855312239435	0.0975936482293626	4	8292	-1.82857463534327	TRUE	0.723251196697369	0.2657449	0.80347276730571	-0.460117657573761	19	0	NA
PSMB8	ENSG00000204264	chr6:30670839-30671068	test	159	8137	TRUE	0.792	0.0291984300478463	0.994468846738335	1	3	8293	-1.54143362735269	TRUE	1	0.5328052	0.933005887466053	-0.438316185072699	20	0	NA
PSMB8	ENSG00000204264	chr6:30672186-30673296	test	194	8102	TRUE	0.044	0.196194123271693	0.878839393939394	0.48	3	8293	-1.50797180973518	TRUE	1	0.0817446	0.581136771183782	0.438604752018109	20	0	NA
PSMB8	ENSG00000204264	chr6:30678987-30679540	test	179	8117	TRUE	0.248	0.126019379803802	0.953182095625636	1	13	8283	0.789277538955941	TRUE	1	0.7978667	0.985118096320987	0.242973810447818	20	0	NA
PSMB8	ENSG00000204264	chr6:30682129-30682401	test	143	8153	TRUE	0.088	-0.206888768227107	0.903170679343659	1	6	8290	-1.03320780901608	TRUE	1	0.7259729	0.975857890374069	-0.392356558041401	19	0	NA
PSMB8	ENSG00000204264	chr6:30682482-30683008	test	167	8129	TRUE	0.144	0.129740119879811	0.929183185499421	0.236519442542938	16	8280	1.00587910014692	TRUE	0.911513548439502	0.0057786	0.282861987646077	-0.625267277051419	20	0	NA
PSMB8	ENSG00000204264	chr6:30684704-30684912	test	186	8110	TRUE	0.784	0.0178055369864367	0.9935763681121	0.279989495800704	14	8282	1.098646639188	TRUE	0.962471277842908	0.4344406	0.899021302321971	-0.369410082443107	20	0	NA
PSMB8	ENSG00000204264	chr6:30685474-30685641	test	193	8103	TRUE	0.224	0.142466642095013	0.948478299379982	1	11	8285	0.950870887501986	TRUE	1	0.760091	0.979595999404266	0.311519826373442	20	0	NA
PSMB8	ENSG00000204264	chr6:30686482-30687998	test	182	8114	TRUE	0.948	-0.0137982965274484	0.998910447761194	0.3996321455514	21	8275	0.903034347286019	TRUE	1	0.3462396	0.852671403237576	-0.453199995377565	20	0	NA
PSMB8	ENSG00000204264	chr6:30690559-30691273	test	157	8139	TRUE	0.98	-0.0116927535623983	0.999677533013115	1	3	8293	-1.46888452794441	TRUE	1	0.7259729	0.975857890374069	-0.440233056898937	19	0	NA
PSMB8	ENSG00000204264	chr6:30700400-30700858	test	157	8139	TRUE	0.816	-0.0442338118297201	0.995178890974361	1	19	8277	0.661153895676729	TRUE	1	0.7823791	0.979752042404441	-0.424188312047244	18	0	NA
PSMB8	ENSG00000204264	chr6:30707151-30707854	test	174	8122	TRUE	0.212	0.128708920196936	0.942445964795749	0.350242610525789	14	8282	0.992083457581871	TRUE	1	0.4454958	0.899859772855235	-0.386171556783577	20	0	NA
PSMB8	ENSG00000204264	chr6:30708107-30708404	test	185	8111	TRUE	0.532	0.0551622558962617	0.976323851203501	0.131725806019752	3	8293	-1.9709633981276	TRUE	0.781020289175266	0.1330826	0.665038758346826	-0.592365264436558	20	0	NA
PSMB8	ENSG00000204264	chr6:30711844-30712032	test	174	8122	TRUE	0.14	0.166683482504876	0.925501777953378	1	5	8291	-1.10331592925188	TRUE	1	0.4552749	0.901449528507276	0.332673110474759	20	0	NA
PSMB8	ENSG00000204264	chr6:30716974-30717822	test	159	8137	TRUE	0.62	-0.0599437436754577	0.984174199934015	1	13	8283	0.638120661577147	TRUE	1	0.9574871	0.999411884913317	-0.313508476767299	20	0	NA
PSMB8	ENSG00000204264	chr6:30719778-30720487	test	152	8144	TRUE	0.636	-0.0738482796216413	0.98485028790787	0.792	13	8283	0.953308997037497	TRUE	1	0.5034081	0.924442392872834	0.391703418581494	18	0	NA
PSMB8	ENSG00000204264	chr6:30720841-30721102	test	163	8133	TRUE	0.176	-0.115715874877163	0.93322389478688	0.836	6	8290	-1.07309649759867	TRUE	1	0.6450011	0.967478918039365	-0.509146027455031	19	0	NA
PSMB8	ENSG00000204264	chr6:30721303-30721829	test	143	8153	TRUE	0.844	-0.0263760753573719	0.995860607124057	1	5	8291	-1.17986593634534	TRUE	1	0.9091527	0.996070403971464	-0.231824617800978	18	0	NA
PSMB8	ENSG00000204264	chr6:30724917-30725281	test	147	8149	TRUE	0.892	-0.00502802959003645	0.997358437609636	1	18	8278	0.617612622503444	TRUE	1	0.7577874	0.979595999404266	-0.326202375033615	17	0	NA
PSMB8	ENSG00000204264	chr6:30725419-30726603	test	139	8157	TRUE	0.0045465324431775	-0.337950362193158	0.601182692292431	1	3	8293	-1.5000821845389	TRUE	1	0.9335227	0.997562245596666	-0.469746160463858	18	0	NA
PSMB8	ENSG00000204264	chr6:30728282-30728481	test	169	8127	TRUE	0.608	-0.0593706218983741	0.982509561522117	1	3	8293	-1.40999279591569	TRUE	1	0.1330826	0.665038758346826	-0.62684948668923	20	0	NA
PSMB8	ENSG00000204264	chr6:30730066-30731526	test	190	8106	TRUE	0.772	0.056818721765973	0.992749428379287	1	13	8283	0.914971036579785	TRUE	1	0.232663	0.773485518333969	-0.32703537527337	20	0	NA
PSMB8	ENSG00000204264	chr6:30742057-30744943	test	180	8116	TRUE	0.688	0.0394889872868216	0.988191604429565	1	11	8285	0.687600532856171	TRUE	1	0.834217	0.988399207030999	-0.197156694449619	20	0	NA
PSMB8	ENSG00000204264	chr6:30752235-30753014	test	191	8105	TRUE	0.4	0.0918164283330007	0.965409304002885	1	14	8282	0.650756411738947	TRUE	1	0.3816094	0.872041868708596	-0.440269254626647	19	0	NA
PSMB8	ENSG00000204264	chr6:30757410-30757958	test	126	8170	TRUE	0.148	-0.189691384434105	0.929881535648994	0.608	12	8284	1.02491462354635	TRUE	1	0.7648798	0.979752042404441	-0.424151272878314	19	0	NA
PSMB8	ENSG00000204264	chr6:30758826-30759331	test	157	8139	TRUE	0.484	-0.0893374406400094	0.97295731835521	1	7	8289	-0.624319563821329	TRUE	1	0.9045694	0.996070403971464	-0.33085080734706	19	0	NA
PSMB8	ENSG00000204264	chr6:30763624-30764557	test	174	8122	TRUE	0.836	-0.00927616100260753	0.995285119943348	0.413151476943218	12	8284	1.00341631046888	TRUE	1	0.5490194	0.940401789192663	-0.47976306588818	19	0	NA
PSMB8	ENSG00000204264	chr6:30765581-30765804	test	150	8146	TRUE	0.68	-0.0345626410010933	0.987423736168366	1	5	8291	-0.721239485135467	TRUE	1	0.9946857	0.999987909672908	-0.185035897863877	20	0	NA
PSMB8	ENSG00000204264	chr6:30766589-30766750	test	170	8126	TRUE	0.628	-0.0463313906463174	0.984774039362699	0.491861342739838	3	8293	-1.72635442506382	TRUE	1	0.1886065	0.734667365001658	-0.39991289570943	19	0	NA
PSMB8	ENSG00000204264	chr6:30767368-30767935	test	146	8150	TRUE	0.74	-0.0601713664785715	0.990638476617194	0.88	12	8284	0.718671779652113	TRUE	1	0.4552749	0.901449528507276	-0.410663793825056	20	0	NA
PSMB8	ENSG00000204264	chr6:30768976-30769922	test	155	8141	TRUE	0.4	-0.092797926899717	0.965409304002885	1	3	8293	-1.33264366562015	TRUE	1	0.8229451	0.987561064812655	-0.384248230402828	20	0	NA
PSMB8	ENSG00000204264	chr6:30779094-30779523	test	128	8168	TRUE	0.116	0.225086089207776	0.919196305943642	0.504	13	8283	1.09588666670216	TRUE	1	0.0121648	0.356040305031754	0.496343956383192	14	0	NA
PSMB8	ENSG00000204264	chr6:30781581-30782706	test	183	8113	TRUE	0.544	0.07152731910202	0.976486200885074	0.76	17	8279	0.91939903708704	TRUE	1	0.6637919	0.971863533237165	-0.319755019878785	19	0	NA
PSMB8	ENSG00000204264	chr6:30785901-30786213	test	13	8283	TRUE	0.8	-0.188420179508027	0.994700310559006	0.808	6	8290	-0.5650529255499	TRUE	1	0.6217143	0.961899003094849	-0.345199813813746	2	0	NA
PSMB8	ENSG00000204264	chr6:30790763-30791280	test	163	8133	TRUE	0.192	0.127818211267521	0.938452711403634	1	8	8288	0.868625474348395	TRUE	1	0.7541192	0.979595999404266	0.263830975329417	19	0	NA
PSMB8	ENSG00000204264	chr6:30793355-30794059	test	170	8126	TRUE	0.132	0.163330865384001	0.923974418840727	1	10	8286	0.933325024211408	TRUE	1	0.5721737	0.945165214125147	0.310043579078623	20	0	NA
PSMB8	ENSG00000204264	chr6:30795771-30796496	test	142	8154	TRUE	0.356	-0.107938473197429	0.963173060597485	1	10	8286	0.725231574930184	TRUE	1	0.5368055	0.933005887466053	-0.558136589320991	20	0	NA
PSMB8	ENSG00000204264	chr6:30799159-30799421	test	119	8177	TRUE	0.192	-0.156201038011361	0.938452711403634	1	3	8293	-1.12099753931661	TRUE	1	0.8905414	0.995890113363844	-0.365903042599856	18	0	NA
PSMB8	ENSG00000204264	chr6:30802576-30803273	test	188	8108	TRUE	1	-0.002563553759515	1	0.56	4	8292	-1.23793561643847	TRUE	1	0.4911309	0.919246402090306	-0.268271742291062	20	0	NA
PSMB8	ENSG00000204264	chr6:30810746-30811218	test	179	8117	TRUE	0.364	0.110785951601265	0.963947808579836	1	3	8293	-1.40387996412035	TRUE	1	0.4135515	0.887232325250027	0.323437477625479	20	0	NA
PSMB8	ENSG00000204264	chr6:30812806-30815582	test	167	8129	TRUE	0.436	-0.0879318132346807	0.968925886571922	1	6	8290	-1.21178387576645	TRUE	1	0.5746986	0.945165214125147	-0.351337793886493	17	0	NA
PSMB8	ENSG00000204264	chr6:30818556-30818778	test	169	8127	TRUE	0.572	0.0766553920419524	0.978685039370079	0.167288169349079	14	8282	1.02762762798007	TRUE	0.823871975186924	0.362422	0.866308683161456	0.320639217458096	18	0	NA
PSMB8	ENSG00000204264	chr6:30819960-30820556	test	171	8125	TRUE	0.048	-0.210581621312967	0.878839393939394	1	18	8278	-0.513685405353429	TRUE	1	0.7458767	0.975857890374069	-0.406409739879525	20	0	NA
PSMB8	ENSG00000204264	chr6:30821832-30824781	test	168	8128	TRUE	0.792	-0.0560485991693866	0.994468846738335	1	6	8290	-0.982578527988254	TRUE	1	0.97852	0.999987909672908	-0.279032225502584	20	0	NA
PSMB8	ENSG00000204264	chr6:30821835-30822246	test	157	8139	TRUE	0.996	-0.00634948279827174	0.99980939524838	0.271536676875842	17	8279	1.00525585316855	TRUE	0.954784149407399	0.5209467	0.929767062768969	-0.362060091933957	19	0	NA
PSMB8	ENSG00000204264	chr6:30827960-30829342	test	148	8148	TRUE	0.084	-0.211696263391977	0.901952189956682	0.72	3	8293	-1.44722688175011	TRUE	1	0.1134779	0.639862597288462	-0.595257981682235	18	0	NA
PSMB8	ENSG00000204264	chr6:30829685-30830050	test	174	8122	TRUE	0.884	0.00227471946993685	0.997209931062381	0.608	16	8280	1.07218057097477	TRUE	1	0.5668889	0.945165214125147	-0.409981560336221	19	0	NA
PSMB8	ENSG00000204264	chr6:30834361-30835150	test	173	8123	TRUE	0.444	0.105930781412405	0.970241551572142	0.0782387236766587	19	8277	1.22291438554913	TRUE	0.695818967457687	0.144605	0.678315826290631	-0.351098592254643	19	0	NA
PSMB8	ENSG00000204264	chr6:30837850-30838025	test	102	8194	TRUE	0.464	-0.111202849535117	0.97238627254509	1	5	8291	-1.14052296507833	TRUE	1	0.5732965	0.945165214125147	-0.503726336966069	14	0	NA
PSMB8	ENSG00000204264	chr6:30838353-30838890	test	152	8144	TRUE	0.14	0.197982938887145	0.925501777953378	0.64	3	8293	-1.51940356889661	TRUE	1	0.2859953	0.817748777867222	-0.445462472847986	20	0	NA
PSMB8	ENSG00000204264	chr6:30839707-30840061	test	156	8140	TRUE	0.82	0.00598111413069002	0.995285119943348	1	12	8284	0.832599790324617	TRUE	1	0.7606883	0.979595999404266	-0.352089670091561	19	0	NA
PSMB8	ENSG00000204264	chr6:30840712-30841135	test	154	8142	TRUE	0.76	-0.0311563453755141	0.991008845419476	1	5	8291	-1.19291125523672	TRUE	1	0.5385865	0.933005887466053	-0.446395814886504	19	0	NA
PSMB8	ENSG00000204264	chr6:30842041-30842500	test	150	8146	TRUE	0.74	-0.0289761781536191	0.990638476617194	1	9	8287	0.688386807002984	TRUE	1	0.9718096	0.999987909672908	-0.330188855884075	20	0	NA
PSMB8	ENSG00000204264	chr6:30843326-30843522	test	189	8107	TRUE	0.624	0.0635415799912122	0.984174199934015	0.8	14	8282	0.94267696518463	TRUE	1	0.7226629	0.975857890374069	-0.291182177228567	20	0	NA
PSMB8	ENSG00000204264	chr6:30844084-30844576	test	188	8108	TRUE	0.112	0.171731073904715	0.918268283719221	0.48	14	8282	1.07841957423839	TRUE	1	0.6939945	0.971863533237165	0.286222805777179	20	0	NA
PSMB8	ENSG00000204264	chr6:30844980-30845510	test	143	8153	TRUE	0.84	-0.0140332413516795	0.995285119943348	0.0892882592243633	15	8281	1.01383123663241	TRUE	0.711262473689342	0.2302154	0.773485518333969	-0.420325820057586	18	0	NA
PSMB8	ENSG00000204264	chr6:30847422-30848551	test	171	8125	TRUE	0.936	-0.0137920493998163	0.998369170943168	1	11	8285	0.457057075390312	TRUE	1	0.9554215	0.999411884913317	-0.153108502011481	19	0	NA
PSMB8	ENSG00000204264	chr6:30855845-30856055	test	175	8121	TRUE	0.36	0.0960113391834518	0.963209402734469	0.00901246779569802	23	8273	1.10353671436507	TRUE	0.459702585795624	0.0367552	0.468870663128127	-0.509888849185316	19	0	NA
PSMB8	ENSG00000204264	chr6:30872366-30873391	test	176	8120	TRUE	0.624	0.0538474115186558	0.984174199934015	0.684	9	8287	0.962615392056785	TRUE	1	0.4213366	0.893640416504749	-0.326727343357553	19	0	NA
PSMB8	ENSG00000204264	chr6:30875359-30875732	test	173	8123	TRUE	0.432	0.0871826893201586	0.968397106109325	1	14	8282	0.960615719336629	TRUE	1	0.5368055	0.933005887466053	-0.519288873552073	20	0	NA
PSMB8	ENSG00000204264	chr6:30876743-30877052	test	67	8229	TRUE	0.104	-0.266212734191838	0.915722668069991	1	4	8292	-1.13103798327645	TRUE	1	0.7411891	0.975857890374069	-0.419487893297502	9	0	NA
PSMB8	ENSG00000204264	chr6:30877493-30878082	test	164	8132	TRUE	0.712	0.023581639310442	0.989164777680907	0.68	3	8293	-1.57076028924568	TRUE	1	0.439375	0.899859772855235	0.286562858023667	17	0	NA
PSMB8	ENSG00000204264	chr6:30880617-30881325	test	158	8138	TRUE	0.768	0.0534723983820964	0.99212353304509	0.432	4	8292	-1.60098126091113	TRUE	1	0.2378135	0.773485518333969	-0.455769523836198	18	0	NA
PSMB8	ENSG00000204264	chr6:30882549-30883059	test	184	8112	TRUE	0.18	0.163410383751235	0.934227219852656	0.456	3	8293	-1.70389794739503	TRUE	1	0.2297153	0.773485518333969	-0.368207017362807	19	0	NA
PSMB8	ENSG00000204264	chr6:30883795-30886796	test	196	8100	TRUE	0.14	0.189584693783781	0.925501777953378	0.88	11	8285	0.90502853634189	TRUE	1	0.8605408	0.991197234318039	0.301562408170362	20	0	NA
PSMB8	ENSG00000204264	chr6:30907744-30908674	test	169	8127	TRUE	0.252	0.142644423611098	0.953182095625636	0.608	17	8279	0.93404286981251	TRUE	1	0.6913519	0.971863533237165	-0.396316228002317	19	0	NA
PSMB8	ENSG00000204264	chr6:30913634-30915262	test	158	8138	TRUE	0.432	0.0964113096364887	0.968397106109325	0.010252330864745	22	8274	1.25917187531694	TRUE	0.471038523994231	0.0369511	0.470971350575962	0.351603148365423	18	0	NA
PSMB8	ENSG00000204264	chr6:30915349-30915863	test	173	8123	TRUE	0.516	-0.071315742175071	0.975490989209649	1	18	8278	-0.60010943247031	TRUE	1	0.2297153	0.773485518333969	-0.413690815913837	19	0	NA
PSMB8	ENSG00000204264	chr6:30922506-30923027	test	201	8095	TRUE	0.124	0.145506530173329	0.920468944099379	0.062586234392958	22	8274	1.06283946709646	TRUE	0.661220577871741	0.1893023	0.73585214613549	-0.319066482029445	20	0	NA
PSMB8	ENSG00000204264	chr6:30932797-30933004	test	164	8132	TRUE	0.504	-0.0631893809194333	0.974890404624278	0.504948421506237	14	8282	0.984726354799462	TRUE	1	0.213505	0.758192088537835	-0.376492112663212	20	0	NA
PSMB8	ENSG00000204264	chr6:30935143-30935338	test	155	8141	TRUE	0.264	-0.132320457859407	0.954498838528443	0.354356646461167	3	8293	-1.61602825422336	TRUE	1	0.6008506	0.955948558982123	-0.378183004690192	20	0	NA
PSMB8	ENSG00000204264	chr6:30940241-30940981	test	182	8114	TRUE	0.252	0.141541759750037	0.953182095625636	1	5	8291	-1.13099008404688	TRUE	1	0.5950358	0.953821972058823	0.30376245175463	20	0	NA
PSMB8	ENSG00000204264	chr6:30942337-30943208	test	175	8121	TRUE	0.464	0.0697945416508592	0.97238627254509	0.571600694905925	13	8283	1.12503491934646	TRUE	1	0.4611002	0.908357645713518	-0.361695946315344	19	0	NA
PSMB8	ENSG00000204264	chr6:30955076-30956481	test	150	8146	TRUE	0.0052611857760593	-0.302909899887533	0.616776034961022	0.8	6	8290	-1.07929133631659	TRUE	1	0.4911309	0.919246402090306	-0.533954885156786	20	0	NA
PSMB8	ENSG00000204264	chr6:30961427-30961676	test	167	8129	TRUE	0.86	0.0240594182132847	0.996881516587678	1	16	8280	0.841875781291709	TRUE	1	0.8268904	0.988399207030999	-0.292567628576427	19	0	NA
PSMB8	ENSG00000204264	chr6:30964039-30964778	test	136	8160	TRUE	0.248	-0.146420105988199	0.953182095625636	1	6	8290	-1.11297620084833	TRUE	1	0.4680375	0.91467507831506	-0.534881645087204	19	0	NA
PSMB8	ENSG00000204264	chr6:30966261-30966461	test	119	8177	TRUE	0.808	0.0302221256126112	0.994721065410934	0.148450016715756	17	8279	1.00105493293407	TRUE	0.801081485512123	0.3064196	0.831186748122493	-0.387649317227226	14	0	NA
PSMB8	ENSG00000204264	chr6:30972056-30972234	test	181	8115	TRUE	0.84	0.040688081088458	0.995285119943348	1	7	8289	0.914745065387115	TRUE	1	0.6137	0.955948558982123	-0.313962246288278	20	0	NA
PSMB8	ENSG00000204264	chr6:30974157-30976681	test	126	8170	TRUE	0.62	-0.0682229799684606	0.984174199934015	1	11	8285	0.8588713603822	TRUE	1	0.8702468	0.992860172093385	-0.352175708156384	18	0	NA
PSMB8	ENSG00000204264	chr6:30974571-30974809	test	157	8139	TRUE	0.968	-0.0206749964444066	0.999079898218829	0.0727918378135546	3	8293	-2.13496441491446	TRUE	0.68295274356103	0.0764545	0.569644707508576	-0.603017802181484	18	0	NA
PSMB8	ENSG00000204264	chr6:30981874-30982979	test	183	8113	TRUE	0.94	-0.0147872982590078	0.998387316902861	0.432	12	8284	0.993496179061515	TRUE	1	0.2835856	0.817748777867222	-0.273832375047478	18	0	NA
PSMB8	ENSG00000204264	chr6:30988472-30988856	test	161	8135	TRUE	0.028	-0.277938489719042	0.870752439465125	1	3	8293	-1.58523253173433	TRUE	1	0.6150926	0.957742414561096	-0.474094143127214	17	0	NA
PSMB8	ENSG00000204264	chr6:31001216-31001927	test	141	8155	TRUE	0.968	0.0064223225839859	0.999079898218829	1	3	8293	-1.20403768837456	TRUE	1	0.1215753	0.647533705137482	-0.560906485680041	19	0	NA
PSMB8	ENSG00000204264	chr6:31008274-31008455	test	154	8142	TRUE	0.168	-0.165714656745666	0.932704910063199	0.64	5	8291	-1.16000113890828	TRUE	1	0.3104784	0.831186748122493	-0.665832391724129	20	0	NA
PSMB8	ENSG00000204264	chr6:31009816-31010085	test	143	8153	TRUE	0.852	0.0238276691724346	0.996762703864912	0.0607760438143332	3	8293	-2.11381699590827	TRUE	0.661220577871741	0.1854873	0.732876044104568	-0.535564147796459	19	0	NA
PSMB8	ENSG00000204264	chr6:31016738-31017365	test	193	8103	TRUE	0.924	-0.00584864713434907	0.997701756933353	1	6	8290	-1.01114463772787	TRUE	1	0.7823844	0.979752042404441	-0.333985621038376	20	0	NA
PSMB8	ENSG00000204264	chr6:31021855-31022378	test	64	8232	TRUE	0.792	-0.0569367169084121	0.994468846738335	0.64	4	8292	-1.23280843057522	TRUE	1	0.6812372	0.971863533237165	-0.459453483608112	8	0	NA
PSMB8	ENSG00000204264	chr6:31025525-31025931	test	175	8121	TRUE	0.444	0.0635130574395637	0.970241551572142	0.240294823646136	13	8283	0.998034306402499	TRUE	0.912028981318317	0.4845826	0.919246402090306	-0.257358704098161	20	0	NA
PSMB8	ENSG00000204264	chr6:31040333-31040522	test	60	8236	TRUE	0.184	-0.25655705248308	0.936825256751617	1	10	8286	-0.529507482205996	TRUE	1	0.5636111	0.945165214125147	-0.398156229062215	7	0	NA
PSMB8	ENSG00000204264	chr6:31042790-31043131	test	169	8127	TRUE	0.156	0.163524239207322	0.930268438884545	0.195329975013498	19	8277	0.957431474364344	TRUE	0.86296649331607	0.4272915	0.896245512481257	0.333572593708161	19	0	NA
PSMB8	ENSG00000204264	chr6:31044219-31044616	test	155	8141	TRUE	0.24	-0.123667525304894	0.953031105923548	1	5	8291	-0.714446920580922	TRUE	1	0.9998078	0.999987909672908	-0.238745006550561	20	0	NA
PSMB8	ENSG00000204264	chr6:31053801-31054266	test	150	8146	TRUE	0.556	-0.065370675240187	0.977601197982346	0.72	6	8290	-1.10621888436197	TRUE	1	0.8105075	0.985118096320987	-0.317717943127271	20	0	NA
PSMB8	ENSG00000204264	chr6:31057464-31057857	test	176	8120	TRUE	0.196	-0.116866598359393	0.938452711403634	1	5	8291	-1.05448494524394	TRUE	1	0.9404094	0.998347461721368	-0.221038126262216	18	0	NA
PSMB8	ENSG00000204264	chr6:31058176-31058760	test	161	8135	TRUE	0.564	-0.065195044220876	0.978671472337358	1	3	8293	-1.22213477531301	TRUE	1	0.89361	0.996070403971464	-0.411980406618545	19	0	NA
PSMB8	ENSG00000204264	chr6:31068850-31069378	test	195	8101	TRUE	0.98	0.0114435164142881	0.999677533013115	0.485707562098899	19	8277	0.935310602703693	TRUE	1	0.5073952	0.924442392872834	-0.400281686640428	20	0	NA
PSMB8	ENSG00000204264	chr6:31070632-31071235	test	158	8138	TRUE	0.452	-0.111152827439533	0.971701272003084	1	3	8293	-1.44949828041018	TRUE	1	0.2859953	0.817748777867222	-0.58068160595086	20	0	NA
PSMB8	ENSG00000204264	chr6:31072588-31072809	test	169	8127	TRUE	0.296	-0.134416657107482	0.958427609909781	1	5	8291	-1.10745375922406	TRUE	1	0.6137	0.955948558982123	-0.481493997470611	20	0	NA
PSMB8	ENSG00000204264	chr6:31079616-31080107	test	168	8128	TRUE	0.544	-0.0713357719030565	0.976486200885074	1	14	8282	0.680613571963595	TRUE	1	0.6687579	0.971863533237165	-0.37574120153005	19	0	NA
PSMB8	ENSG00000204264	chr6:31083575-31084324	test	201	8095	TRUE	0.084	0.183750906728012	0.901952189956682	0.0181848044935102	30	8266	0.977619111784156	TRUE	0.544988568939641	0.0102164	0.329854805824176	0.448081148603894	20	0	NA
PSMB8	ENSG00000204264	chr6:31086852-31087115	test	154	8142	TRUE	0.028	-0.241289451465748	0.870752439465125	1	7	8289	-1.03160988237153	TRUE	1	0.2514057	0.784493868474972	-0.567735537307422	20	0	NA
PSMB8	ENSG00000204264	chr6:31087560-31087877	test	157	8139	TRUE	0.824	0.0338548115708388	0.995285119943348	0.0925239900282684	3	8293	-2.10907675374595	TRUE	0.716694080203692	0.2365021	0.773485518333969	-0.482015072031542	18	0	NA
PSMB8	ENSG00000204264	chr6:31092821-31093433	test	183	8113	TRUE	0.344	0.103852046335105	0.963173060597485	0.64	10	8286	0.968022318863099	TRUE	1	0.7783877	0.979752042404441	0.225656053926408	20	0	NA
PSMB8	ENSG00000204264	chr6:31102152-31102888	test	175	8121	TRUE	0.552	0.0716168356773821	0.977062336357145	1	3	8293	-1.48631415779407	TRUE	1	0.8031908	0.985118096320987	0.276915911609221	19	0	NA
PSMB8	ENSG00000204264	chr6:31111005-31111190	test	178	8118	TRUE	0.828	0.0373454157936211	0.995285119943348	0.8	14	8282	0.881040244943585	TRUE	1	0.8375943	0.988399207030999	-0.251056416480018	20	0	NA
PSMB8	ENSG00000204264	chr6:31114273-31115546	test	166	8130	TRUE	0.896	-0.0269265999308397	0.997582218428353	1	18	8278	0.584299876072782	TRUE	1	0.7900696	0.982843900789139	-0.400708547428641	20	0	NA
PSMB8	ENSG00000204264	chr6:31115782-31118256	test	171	8125	TRUE	0.328	0.103294406761988	0.961923491520967	0.988	15	8281	0.806957789302338	TRUE	1	0.8522963	0.991197234318039	0.241883511875927	19	0	NA
PSMB8	ENSG00000204264	chr6:31121455-31121665	test	157	8139	TRUE	0.144	0.181006946069584	0.929183185499421	0.432	16	8280	0.929228069358276	TRUE	1	0.6360135	0.966146090223811	0.339838597132341	18	0	NA
PSMB8	ENSG00000204264	chr6:31122864-31123588	test	162	8134	TRUE	0.984	0.00204311993605089	0.999677533013115	0.8	13	8283	0.968654253196982	TRUE	1	0.8375943	0.988399207030999	-0.304189637163588	20	0	NA
PSMB8	ENSG00000204264	chr6:31125080-31125417	test	167	8129	TRUE	0.788	0.0431841777235453	0.994240177965463	1	9	8287	0.714168598640397	TRUE	1	0.7675346	0.979752042404441	-0.237315491952837	19	0	NA
PSMB8	ENSG00000204264	chr6:31126809-31127048	test	167	8129	TRUE	0.328	-0.109191288602227	0.961923491520967	0.8	12	8284	0.849917792661819	TRUE	1	0.4911309	0.919246402090306	-0.438614868015647	20	0	NA
PSMB8	ENSG00000204264	chr6:31127937-31128440	test	167	8129	TRUE	0.512	-0.0724558610937676	0.975340107591154	0.504	17	8279	0.946082354341198	TRUE	1	0.0634504	0.54151393343926	-0.45271011243835	18	0	NA
PSMB8	ENSG00000204264	chr6:31131382-31133381	test	150	8146	TRUE	0.584	-0.0580552557040575	0.980541581997441	1	11	8285	0.794128314343712	TRUE	1	0.4759712	0.915407418609175	-0.488668920827881	20	0	NA
PSMB8	ENSG00000204264	chr6:31133357-31133579	test	178	8118	TRUE	0.436	0.0745094714314893	0.968925886571922	0.0423917577257562	17	8279	1.30067268714072	TRUE	0.624908694599177	0.1391375	0.678315826290631	-0.331953244487537	19	0	NA
PSMB8	ENSG00000204264	chr6:31137292-31138485	test	189	8107	TRUE	0.632	0.051122939597966	0.98485028790787	0.912	16	8280	0.801597362836064	TRUE	1	0.7803866	0.979752042404441	-0.282821366339587	19	0	NA
PSMB8	ENSG00000204264	chr6:31139684-31140160	test	174	8122	TRUE	0.256	0.126602352974677	0.953545859305432	0.416223059606378	14	8282	1.03246656311624	TRUE	1	0.2944849	0.817748777867222	0.23896582900239	20	0	NA
PSMB8	ENSG00000204264	chr6:31142479-31142749	test	178	8118	TRUE	0.812	-0.0209786738640263	0.995105910788838	1	9	8287	0.78399412833221	TRUE	1	0.9361511	0.997923594964735	-0.281389742300473	20	0	NA
PSMB8	ENSG00000204264	chr6:31144857-31146857	test	155	8141	TRUE	0.572	-0.0840232748145588	0.978685039370079	1	10	8286	0.223996281293996	TRUE	1	0.9990436	0.999987909672908	-0.183993110926017	18	0	NA
PSMB8	ENSG00000204264	chr6:31152858-31153057	test	147	8149	TRUE	0.66	-0.0992931989457899	0.986176240762653	1	3	8293	-1.51764353735835	TRUE	1	0.267231	0.806617268993206	-0.567696891078294	17	0	NA
PSMB8	ENSG00000204264	chr6:31157682-31159681	test	178	8118	TRUE	0.524	0.0482555997355352	0.976323851203501	0.0406512745950707	12	8284	1.25593069886523	TRUE	0.612778360455008	0.1344442	0.66950380234375	-0.432857990073517	19	0	NA
PSMB8	ENSG00000204264	chr6:31157866-31159144	test	141	8155	TRUE	0.708	0.0434634479477252	0.989068965517241	1	9	8287	0.901256762556319	TRUE	1	0.7596789	0.979595999404266	-0.213767095334995	20	0	NA
PSMB8	ENSG00000204264	chr6:31159254-31159656	test	190	8106	TRUE	0.94	0.0148487432878968	0.998387316902861	0.48	14	8282	1.01396789740752	TRUE	1	0.6939945	0.971863533237165	-0.226392212759404	20	0	NA
PSMB8	ENSG00000204264	chr6:31164051-31164328	test	149	8147	TRUE	0.212	-0.119611532409365	0.942445964795749	1	16	8280	0.866130064204701	TRUE	1	0.7370791	0.975857890374069	-0.377682521782312	19	0	NA
PSMB8	ENSG00000204264	chr6:31169199-31170261	test	174	8122	TRUE	0.304	0.124609024865247	0.958984162895928	0.306635136193688	16	8280	0.912952974908489	TRUE	1	0.2514057	0.784493868474972	-0.322271604100631	20	0	NA
PSMB8	ENSG00000204264	chr6:31170419-31170828	test	165	8131	TRUE	0.064	-0.197720096924849	0.891616985845129	1	5	8291	-1.18112543360962	TRUE	1	0.6958176	0.971863533237165	-0.539133588424402	19	0	NA
PSMB8	ENSG00000204264	chr6:31170587-31170657	test	94	8202	TRUE	0.864	-0.025316355707715	0.996881516587678	0.6	15	8281	0.762325923941309	TRUE	1	0.3887943	0.877877384985836	-0.315259608432149	10	0	NA
PSMB8	ENSG00000204264	chr6:31171729-31173747	test	201	8095	TRUE	0.148	0.170664308093716	0.929881535648994	0.296	17	8279	1.01965087318776	TRUE	0.986476017276654	0.2763309	0.808814406678313	-0.406171086549396	20	0	NA
PSMB8	ENSG00000204264	chr6:31176046-31176308	test	173	8123	TRUE	0.324	0.0817921777592412	0.961185638297872	0.836	16	8280	0.69007188027657	TRUE	1	0.4237946	0.894557628872051	0.283965096890648	19	0	NA
PSMB8	ENSG00000204264	chr6:31178771-31179009	test	188	8108	TRUE	0.028	0.214877741269079	0.870752439465125	0.0361794880683204	13	8283	1.31655806434029	TRUE	0.598624617668545	0.089408	0.595123013400787	0.40847435186015	19	0	NA
PSMB8	ENSG00000204264	chr6:31180225-31181002	test	187	8109	TRUE	0.504	0.0866403387306809	0.974890404624278	1	4	8292	-1.27508785859949	TRUE	1	0.7596789	0.979595999404266	-0.27931205190465	20	0	NA
PSMB8	ENSG00000204264	chr6:31180432-31187807	test	188	8108	TRUE	0.68	0.0555058257680558	0.987423736168366	0.011199494780274	20	8276	1.30945635292529	TRUE	0.480461155815655	0.0445859	0.493126904068682	-0.360637565081758	20	0	NA
PSMB8	ENSG00000204264	chr6:31192567-31192812	test	161	8135	TRUE	0.772	-0.0510778028174741	0.992749428379287	1	5	8291	-1.1498112151503	TRUE	1	0.760091	0.979595999404266	-0.327230632329943	20	0	NA
PSMB8	ENSG00000204264	chr6:31196931-31198563	test	147	8149	TRUE	0.152	-0.1427719862505	0.929881535648994	0.792	3	8293	-1.28029963111943	TRUE	1	0.2795776	0.815549401542058	-0.533388924661005	18	0	NA
PSMB8	ENSG00000204264	chr6:31200382-31203181	test	153	8143	TRUE	0.536	-0.0748069430723604	0.976323851203501	1	4	8292	-1.25304489652093	TRUE	1	0.8902155	0.995864907697297	-0.324773714043668	19	0	NA
PSMB8	ENSG00000204264	chr6:31202775-31203156	test	169	8127	TRUE	0.932	0.00104117662282466	0.998175132021124	0.134041267314725	18	8278	1.17474472730116	TRUE	0.785512853343839	0.3331613	0.849889618374804	-0.395821669065	19	0	NA
PSMB8	ENSG00000204264	chr6:31203315-31204537	test	154	8142	TRUE	0.756	0.0806831822145089	0.991008845419476	1	3	8293	-1.41865571068761	TRUE	1	0.7702758	0.979752042404441	-0.289936835697321	19	0	NA
PSMB8	ENSG00000204264	chr6:31204790-31205139	test	168	8128	TRUE	0.936	-0.0109748705144295	0.998369170943168	0.64	14	8282	1.0025277995286	TRUE	1	0.7783877	0.979752042404441	-0.275874400955506	20	0	NA
PSMB8	ENSG00000204264	chr6:31210029-31210432	test	173	8123	TRUE	0.592	0.0667721539260695	0.980688200787109	0.1820945443727	8	8288	1.29457719427542	TRUE	0.844942892158876	0.1191201	0.645602301949912	-0.553774916195229	20	0	NA
PSMB8	ENSG00000204264	chr6:31214378-31214740	test	164	8132	TRUE	0.816	0.0108786946761299	0.995178890974361	1	16	8280	0.795182857339472	TRUE	1	0.7824049	0.979752042404441	-0.363682985702629	19	0	NA
PSMB8	ENSG00000204264	chr6:31216413-31216739	test	178	8118	TRUE	0.54	0.0750222025436518	0.976323851203501	1	9	8287	0.910001672816834	TRUE	1	0.1350031	0.670320113826094	-0.40447627763176	19	0	NA
PSMB8	ENSG00000204264	chr6:31225249-31225486	test	167	8129	TRUE	0.76	-0.0355712670507886	0.991008845419476	0.56	15	8281	0.984867958282774	TRUE	1	0.7401377	0.975857890374069	-0.369663025269185	20	0	NA
PSMB8	ENSG00000204264	chr6:31227161-31227587	test	154	8142	TRUE	0.472	0.0938217557262746	0.972829633248847	1	10	8286	0.908753734731031	TRUE	1	0.9423859	0.998347461721368	0.229286713239465	20	0	NA
PSMB8	ENSG00000204264	chr6:31246063-31246842	test	158	8138	TRUE	0.832	-0.0521297675772479	0.995285119943348	1	4	8292	-1.03906706215599	TRUE	1	0.9148055	0.996070403971464	-0.282980208360594	19	0	NA
PSMB8	ENSG00000204264	chr6:31268128-31268420	test	179	8117	TRUE	0.092	0.164973199769483	0.908153982300885	1	17	8279	0.561071202004271	TRUE	1	0.7897654	0.982843900789139	0.272772749496674	19	0	NA
PSMB8	ENSG00000204264	chr6:31270985-31272710	test	198	8098	TRUE	0.868	-0.0198504301250884	0.996881516587678	1	5	8291	-1.31369922141252	TRUE	1	0.7347956	0.975857890374069	-0.380376635904533	20	0	NA
PSMB8	ENSG00000204264	chr6:31283611-31283788	test	116	8180	TRUE	0.316	-0.153235643652884	0.960180332334514	0.728	4	8292	-1.24246210885768	TRUE	1	0.5879101	0.952750347764329	-0.32448783019834	13	0	NA
PSMB8	ENSG00000204264	chr6:31307531-31309242	test	152	8144	TRUE	0.2	-0.168298723105885	0.940231939949039	0.836	3	8293	-1.71501462556875	TRUE	1	0.4667882	0.914275004154977	-0.5254212976037	19	0	NA
PSMB8	ENSG00000204264	chr6:31321905-31322115	test	175	8121	TRUE	0.152	0.150338177663158	0.929881535648994	0.147866107329916	18	8278	1.04205438128299	TRUE	0.799614519992629	0.333568	0.85049228811511	0.318108438554391	17	0	NA
PSMB8	ENSG00000204264	chr6:31355791-31357656	test	168	8128	TRUE	0.584	-0.0530330934526946	0.980541581997441	1	5	8291	-1.13267878202006	TRUE	1	0.4814387	0.915407418609175	-0.362529441580612	20	0	NA
PSMB8	ENSG00000204264	chr6:31366709-31367557	test	160	8136	TRUE	0.356	-0.0935501527721554	0.963173060597485	0.473788010851042	3	8293	-1.58597122255022	TRUE	1	0.6900435	0.971863533237165	-0.40442356118961	20	0	NA
PSMB8	ENSG00000204264	chr6:31374058-31374433	test	36	8260	TRUE	0.34	0.327156925122405	0.963100689888687	0.928	11	8285	0.57209718819874	TRUE	1	0.7371064	0.975857890374069	0.342790867303762	4	0	NA
PSMB8	ENSG00000204264	chr6:31386778-31387564	test	183	8113	TRUE	0.024	0.229993925517424	0.870752439465125	0.0586717739670413	16	8280	1.21613912106011	TRUE	0.656317851147174	0.1799838	0.719344527978216	0.347756047479333	20	0	NA
PSMB8	ENSG00000204264	chr6:31389100-31389716	test	165	8131	TRUE	0.876	-0.0242641041085587	0.996881516587678	0.48	17	8279	0.862091607694255	TRUE	1	0.6939945	0.971863533237165	-0.390548859299905	20	0	NA
PSMB8	ENSG00000204264	chr6:31395558-31396207	test	169	8127	TRUE	1	-0.0148356392730893	1	1	13	8283	0.753113763386782	TRUE	1	0.9448266	0.998347461721368	-0.314907830147916	20	0	NA
PSMB8	ENSG00000204264	chr6:31396975-31397224	test	143	8153	TRUE	0.108	-0.193705281699103	0.917040852575489	0.456	4	8292	-1.45095019969412	TRUE	1	0.3262966	0.847398876695137	-0.580764681498044	19	0	NA
PSMB8	ENSG00000204264	chr6:31399621-31400348	test	163	8133	TRUE	0.62	-0.0828767123051257	0.984174199934015	1	13	8283	0.724513404406028	TRUE	1	0.6958176	0.971863533237165	-0.417807512315493	19	0	NA
PSMB8	ENSG00000204264	chr6:31400530-31400962	test	143	8153	TRUE	0.436	-0.113343750669853	0.968925886571922	1	14	8282	0.772098849627027	TRUE	1	0.6137	0.955948558982123	-0.472662977482712	20	0	NA
PSMB8	ENSG00000204264	chr6:31402804-31402980	test	168	8128	TRUE	0.352	0.0861349589075999	0.963173060597485	0.56	11	8285	1.09587720979477	TRUE	1	0.2919866	0.817748777867222	0.336859344835344	20	0	NA
PSMB8	ENSG00000204264	chr6:31403053-31404177	test	189	8107	TRUE	0.24	0.161098760063759	0.953031105923548	0.684	16	8280	0.930619732858247	TRUE	1	0.4219503	0.893640416504749	0.335638215135045	19	0	NA
PSMB8	ENSG00000204264	chr6:31414179-31414776	test	177	8119	TRUE	0.792	0.0463057563788531	0.994468846738335	0.72	7	8289	-1.09230944277524	TRUE	1	0.6222277	0.961899003094849	-0.34912707066887	20	0	NA
PSMB8	ENSG00000204264	chr6:31416045-31417027	test	156	8140	TRUE	0.908	-0.0287609623532621	0.997582218428353	1	18	8278	0.495552014543504	TRUE	1	0.8976121	0.996070403971464	-0.292883083905783	19	0	NA
PSMB8	ENSG00000204264	chr6:31441114-31441278	test	164	8132	TRUE	0.124	-0.167860898041869	0.920468944099379	1	6	8290	-0.738632336013882	TRUE	1	0.9600096	0.999914847521343	-0.355559543130083	20	0	NA
PSMB8	ENSG00000204264	chr6:31441481-31443034	test	153	8143	TRUE	0.144	-0.188720771074069	0.929183185499421	0.370757538977679	3	8293	-1.8136660914657	TRUE	1	0.2124793	0.758192088537835	-0.765475316739504	19	0	NA
PSMB8	ENSG00000204264	chr6:31462653-31463642	test	199	8097	TRUE	0.528	0.0641500443054106	0.976323851203501	0.250824800120013	11	8285	1.14733482129495	TRUE	0.92982973636192	0.0541634	0.515636828640777	-0.325786370874741	20	0	NA
PSMB8	ENSG00000204264	chr6:31467054-31467436	test	167	8129	TRUE	0.588	0.0713798514569621	0.980688200787109	0.0430573230681404	13	8283	1.48241432670832	TRUE	0.624908694599177	0.1406168	0.678315826290631	-0.406430167197737	20	0	NA
PSMB8	ENSG00000204264	chr6:31474771-31475258	test	181	8115	TRUE	0.604	-0.0448506538950566	0.982068606967591	0.912	17	8279	0.737061279927643	TRUE	1	0.5490194	0.940401789192663	-0.317132826443034	19	0	NA
PSMB8	ENSG00000204264	chr6:31475434-31475678	test	176	8120	TRUE	0.312	0.127187493092543	0.960180332334514	1	19	8277	0.666893574480705	TRUE	1	0.6274837	0.962012441109121	-0.252611456003629	20	0	NA
PSMB8	ENSG00000204264	chr6:31486082-31486696	test	82	8214	TRUE	0.68	-0.0691119971371901	0.987423736168366	1	7	8289	-0.456052625144758	TRUE	1	0.9843275	0.999987909672908	-0.165637379901424	11	0	NA
PSMB8	ENSG00000204264	chr6:31491962-31492232	test	100	8196	TRUE	0.744	-0.0660033937351399	0.990925457767277	1	11	8285	0.59822308133118	TRUE	1	0.6208848	0.961899003094849	-0.367931933655556	13	0	NA
PSMB8	ENSG00000204264	chr6:31493799-31494553	test	182	8114	TRUE	0.496	0.0861876320209607	0.974890404624278	0.0544504263849018	18	8278	1.1794332123198	TRUE	0.642841784430892	0.1696513	0.715537245681051	-0.310119771032678	20	0	NA
PSMB8	ENSG00000204264	chr6:31494826-31495422	test	181	8115	TRUE	0.648	0.0484186687232251	0.984975937880908	1	15	8281	0.688833303286181	TRUE	1	0.9674361	0.999987909672908	-0.182193384698327	20	0	NA
PSMB8	ENSG00000204264	chr6:31497604-31498618	test	158	8138	TRUE	0.392	-0.118231895158677	0.965409304002885	1	14	8282	0.6585547253383	TRUE	1	0.9011367	0.996070403971464	-0.41384759288057	19	0	NA
PSMB8	ENSG00000204264	chr6:31497782-31499781	test	201	8095	TRUE	0.672	-0.0216595695043642	0.986855312239435	0.209960042768703	41	8255	0.720831720578969	TRUE	0.881816743468647	0.0773686	0.574673773426219	-0.365174635311686	20	0	NA
PSMB8	ENSG00000204264	chr6:31498750-31499105	test	212	8084	TRUE	0.216	0.0984656825975643	0.944481379851039	0.707163200600837	4	8292	-1.46048175204524	TRUE	1	0.7596789	0.979595999404266	-0.291718512904619	20	0	NA
PSMB8	ENSG00000204264	chr6:31508898-31509553	test	180	8116	TRUE	0.724	0.0367745625793461	0.989304559096756	0.0524292624276882	13	8283	1.31488589537202	TRUE	0.642841784430892	0.0387065	0.471907630945674	-0.415931025688231	20	0	NA
PSMB8	ENSG00000204264	chr6:31510507-31513057	test	131	8165	TRUE	0.948	-0.00862539157062336	0.998910447761194	0.836	3	8293	-1.486870585657	TRUE	1	0.5403514	0.933910973357589	-0.369013169616197	19	0	NA
PSMB8	ENSG00000204264	chr6:31511215-31511680	test	181	8115	TRUE	0.912	0.0225579181506399	0.997701756933353	1	11	8285	0.870577545145036	TRUE	1	0.8393522	0.988399207030999	-0.291592728945016	20	0	NA
PSMB8	ENSG00000204264	chr6:31515513-31516701	test	161	8135	TRUE	0.956	0.00582035840456729	0.999003251680035	1	4	8292	-1.165242595154	TRUE	1	0.5867083	0.951372037433983	-0.36277537340016	19	0	NA
PSMB8	ENSG00000204264	chr6:31517213-31517602	test	146	8150	TRUE	0.856	-0.0578382143005296	0.996881516587678	0.792	3	8293	-1.63077993102387	TRUE	1	0.815942	0.986180545855739	-0.44601429941695	18	0	NA
PSMB8	ENSG00000204264	chr6:31522833-31523158	test	186	8110	TRUE	0.892	-0.00651142161078777	0.997358437609636	0.56	4	8292	-1.37386899565037	TRUE	1	0.3972375	0.877877384985836	-0.458021641432906	20	0	NA
PSMB8	ENSG00000204264	chr6:31525859-31526473	test	175	8121	TRUE	0.824	-0.0313835387059056	0.995285119943348	0.0374339460661757	19	8277	1.14637176524987	TRUE	0.606899317620575	0.1257006	0.655025799009638	-0.445030232706321	19	0	NA
PSMB8	ENSG00000204264	chr6:31528277-31530194	test	156	8140	TRUE	0.7	-0.0465292222924427	0.988644564965075	1	11	8285	1.05421146396713	TRUE	1	0.6781668	0.971863533237165	-0.383284180318883	20	0	NA
PSMB8	ENSG00000204264	chr6:31533582-31537581	test	165	8131	TRUE	0.384	0.0842273796549335	0.965409304002885	1	16	8280	0.622573407331305	TRUE	1	0.7284167	0.975857890374069	-0.287152674329267	20	0	NA
PSMB8	ENSG00000204264	chr6:31541111-31542661	test	163	8133	TRUE	0.18	-0.13886288461065	0.934227219852656	1	4	8292	-1.25299545798602	TRUE	1	0.8743682	0.993320800326239	-0.365095758197844	19	0	NA
PSMB8	ENSG00000204264	chr6:31541761-31541994	test	72	8224	TRUE	0.948	-0.00113957416674015	0.998910447761194	0.224	11	8285	1.20085560448359	TRUE	0.892620820875238	0.367517	0.871051405819631	-0.459706362126885	10	0	NA
PSMB8	ENSG00000204264	chr6:31546358-31547231	test	170	8126	TRUE	0.424	0.082100918932154	0.968037388278638	0.627822109492245	3	8293	-1.69137972563749	TRUE	1	0.7343314	0.975857890374069	-0.367342034177033	18	0	NA
PSMB8	ENSG00000204264	chr6:31547323-31547789	test	164	8132	TRUE	0.392	0.0747620977656549	0.965409304002885	0.136304087594656	4	8292	-1.85585478221458	TRUE	0.786298010622572	0.33642	0.852671403237576	-0.401225723749605	20	0	NA
PSMB8	ENSG00000204264	chr6:31548048-31548524	test	174	8122	TRUE	0.852	0.0391039277205261	0.996762703864912	1	7	8289	1.08880586541024	TRUE	1	0.6274837	0.962012441109121	-0.30965742094926	20	0	NA
PSMB8	ENSG00000204264	chr6:31551431-31551649	test	167	8129	TRUE	0.68	0.044168358151655	0.987423736168366	0.836	17	8279	0.85920288034797	TRUE	1	0.3178454	0.839728853373434	-0.398950708169621	19	0	NA
PSMB8	ENSG00000204264	chr6:31558164-31558469	test	154	8142	TRUE	0.436	-0.113631998485915	0.968925886571922	1	5	8291	-0.868746945193645	TRUE	1	0.9738144	0.999987909672908	-0.324426274472902	17	0	NA
PSMB8	ENSG00000204264	chr6:31558756-31559619	test	147	8149	TRUE	0.628	-0.0805357633506025	0.984774039362699	0.532	4	8292	-1.40137248638288	TRUE	1	0.7258646	0.975857890374069	-0.374690218317569	19	0	NA
PSMB8	ENSG00000204264	chr6:31559695-31560201	test	179	8117	TRUE	0.988	-0.0220324320996861	0.999677533013115	0.435066225713282	17	8279	0.835761825750789	TRUE	1	0.6648448	0.971863533237165	-0.238012011469766	19	0	NA
PSMB8	ENSG00000204264	chr6:31560306-31560752	test	163	8133	TRUE	0.532	0.0733832479642578	0.976323851203501	0.163785781506617	8	8288	1.38190589422389	TRUE	0.823871975186924	0.3422349	0.852671403237576	-0.388727311604112	19	0	NA
PSMB8	ENSG00000204264	chr6:31563051-31563662	test	175	8121	TRUE	0.608	0.0695268930932551	0.982509561522117	1	14	8282	0.644906251090518	TRUE	1	0.6417507	0.967478918039365	-0.232791025813564	20	0	NA
PSMB8	ENSG00000204264	chr6:31567593-31567936	test	163	8133	TRUE	0.672	-0.0693247212371197	0.986855312239435	1	5	8291	-1.00046601580909	TRUE	1	0.9738674	0.999987909672908	-0.184997474846124	17	0	NA
PSMB8	ENSG00000204264	chr6:31568100-31568377	test	140	8156	TRUE	0.864	-0.00764405958731551	0.996881516587678	1	20	8276	0.75051988419593	TRUE	1	0.6263914	0.962012441109121	-0.347937285937761	18	0	NA
PSMB8	ENSG00000204264	chr6:31570582-31572581	test	139	8157	TRUE	0.032	-0.267167474766318	0.870752439465125	1	4	8292	-1.12771234291954	TRUE	1	0.8264936	0.988399207030999	-0.515510697024481	17	0	NA
PSMB8	ENSG00000204264	chr6:31571859-31572562	test	161	8135	TRUE	0.504	-0.122099594713001	0.974890404624278	0.64	14	8282	1.08603704128418	TRUE	1	0.7736763	0.979752042404441	-0.503216708726147	20	0	NA
PSMB8	ENSG00000204264	chr6:31573932-31575931	test	164	8132	TRUE	0.164	-0.153538009892029	0.931355791260076	1	3	8293	-1.46894127482458	TRUE	1	0.6669855	0.971863533237165	-0.508837246325157	20	0	NA
PSMB8	ENSG00000204264	chr6:31574156-31574793	test	186	8110	TRUE	0.356	0.110057399884461	0.963173060597485	0.294902390448308	6	8290	-1.31252087381507	TRUE	0.985623207029835	0.545661	0.937579547071405	-0.250027126840668	19	0	NA
PSMB8	ENSG00000204264	chr6:31578384-31578819	test	150	8146	TRUE	0.64	-0.0745924435295295	0.98485028790787	0.0542038531129636	10	8286	1.39587008884745	TRUE	0.642841784430892	0.1694881	0.715483018903755	-0.267966843387013	19	0	NA
PSMB8	ENSG00000204264	chr6:31580307-31582306	test	208	8088	TRUE	0.936	0.0306904999346855	0.998369170943168	1	22	8274	0.588197280256825	TRUE	1	0.8033216	0.985118096320987	-0.251176784755084	20	0	NA
PSMB8	ENSG00000204264	chr6:31580665-31581864	test	175	8121	TRUE	0.532	-0.0557139321340365	0.976323851203501	0.432	11	8285	1.00580485626189	TRUE	1	0.6207159	0.961899003094849	-0.297817180035611	18	0	NA
PSMB8	ENSG00000204264	chr6:31585583-31585819	test	178	8118	TRUE	0.364	0.119800817539276	0.963947808579836	1	10	8286	0.802801121370272	TRUE	1	0.213505	0.758192088537835	0.289526271295304	20	0	NA
PSMB8	ENSG00000204264	chr6:31589309-31589721	test	164	8132	TRUE	0.784	-0.0145755160559302	0.9935763681121	1	3	8293	-1.50033376969897	TRUE	1	0.6781668	0.971863533237165	-0.337315847773556	20	0	NA
PSMB8	ENSG00000204264	chr6:31592513-31593395	test	160	8136	TRUE	0.428	0.0948831799466809	0.96818616913405	1	7	8289	1.03136952174062	TRUE	1	0.762634	0.979595999404266	-0.264654775928761	20	0	NA
PSMB8	ENSG00000204264	chr6:31596984-31597323	test	128	8168	TRUE	0.084	0.250380069536968	0.901952189956682	1	12	8284	0.616951481703337	TRUE	1	0.8826544	0.993320800326239	0.346723996550517	15	0	NA
PSMB8	ENSG00000204264	chr6:31598439-31599041	test	190	8106	TRUE	0.164	0.161657420615149	0.931355791260076	0.234974509347703	12	8284	1.13709544771896	TRUE	0.911513548439502	0.3512391	0.852963529161835	0.327496114358906	20	0	NA
PSMB8	ENSG00000204264	chr6:31609362-31610490	test	169	8127	TRUE	0.996	-0.00309105603231519	0.99980939524838	1	15	8281	0.690282430464857	TRUE	1	0.441168	0.899859772855235	-0.359253453491518	19	0	NA
PSMB8	ENSG00000204264	chr6:31613382-31615931	test	152	8144	TRUE	0.416	-0.122905360535315	0.967253019510684	1	3	8293	-1.40808783444474	TRUE	1	0.7606883	0.979595999404266	-0.454059076963792	19	0	NA
PSMB8	ENSG00000204264	chr6:31618257-31620457	test	161	8135	TRUE	0.748	-0.0368583213469309	0.990925457767277	1	8	8288	0.897881672322272	TRUE	1	0.5721737	0.945165214125147	-0.474079416430099	20	0	NA
PSMB8	ENSG00000204264	chr6:31619900-31621361	test	177	8119	TRUE	0.256	0.1147006036266	0.953545859305432	0.456	14	8282	0.904771352572232	TRUE	1	0.1369535	0.673498403672648	-0.407231912528237	19	0	NA
PSMB8	ENSG00000204264	chr6:31628282-31630281	test	179	8117	TRUE	0.672	-0.027642572004881	0.986855312239435	1	6	8290	-1.14322098359999	TRUE	1	0.232663	0.773485518333969	-0.535219792126859	20	0	NA
PSMB8	ENSG00000204264	chr6:31631181-31632983	test	186	8110	TRUE	0.672	0.0451474249332167	0.986855312239435	1	14	8282	0.645827380227029	TRUE	1	0.9914548	0.999987909672908	0.146999055534703	19	0	NA
PSMB8	ENSG00000204264	chr6:31637209-31638951	test	209	8087	TRUE	0.00381982960019117	0.319438047780721	0.567395113903819	0.161109806111824	22	8274	0.887978734402648	TRUE	0.817708261209069	0.2944849	0.817748777867222	0.395510798243421	20	0	NA
PSMB8	ENSG00000204264	chr6:31638882-31641381	test	154	8142	TRUE	0.94	0.0191920867278785	0.998387316902861	1	7	8289	0.743382007823845	TRUE	1	0.8984589	0.996070403971464	0.181060767790132	20	0	NA
PSMB8	ENSG00000204264	chr6:31639340-31639728	test	187	8109	TRUE	0.72	0.0500790627961125	0.989304559096756	0.28011267593212	18	8278	0.950502340324336	TRUE	0.962689300944229	0.2144139	0.758192088537835	-0.527994926916168	20	0	NA
PSMB8	ENSG00000204264	chr6:31643943-31644721	test	171	8125	TRUE	0.236	0.127384379152604	0.95183632638303	1	3	8293	-1.31351786186912	TRUE	1	0.760091	0.979595999404266	-0.311804318729473	20	0	NA
PSMB8	ENSG00000204264	chr6:31644432-31646581	test	162	8134	TRUE	0.74	0.0279743250262765	0.990638476617194	1	10	8286	0.828807936501716	TRUE	1	0.9258254	0.99697473431882	-0.197271600023645	19	0	NA
PSMB8	ENSG00000204264	chr6:31650807-31653131	test	168	8128	TRUE	0.696	0.0297445283407169	0.988644564965075	0.912	13	8283	0.975029391894794	TRUE	1	0.5091772	0.924442392872834	-0.27988091783576	19	0	NA
PSMB8	ENSG00000204264	chr6:31651695-31653469	test	204	8092	TRUE	0.088	0.214284150658868	0.903170679343659	0.786567174051506	17	8279	0.840905523696282	TRUE	1	0.8333895	0.988399207030999	0.301654926755896	20	0	NA
PSMB8	ENSG00000204264	chr6:31658396-31658559	test	153	8143	TRUE	0.988	-0.00196120758639573	0.999677533013115	1	4	8292	-1.16791037809771	TRUE	1	0.7927506	0.984047029930017	-0.385410481129973	19	0	NA
PSMB8	ENSG00000204264	chr6:31659112-31659495	test	190	8106	TRUE	0.892	-0.019810143182216	0.997358437609636	0.131987475904973	13	8283	1.10676406369986	TRUE	0.781020289175266	0.009555	0.329854805824176	-0.552470952273618	20	0	NA
PSMB8	ENSG00000204264	chr6:31659583-31660191	test	186	8110	TRUE	0.632	-0.0408244127488455	0.98485028790787	1	4	8292	-1.21184454853731	TRUE	1	0.9764659	0.999987909672908	-0.236136028754577	20	0	NA
PSMB8	ENSG00000204264	chr6:31660259-31661159	test	153	8143	TRUE	0.788	-0.0532625700684664	0.994240177965463	0.72	10	8286	0.934453289207894	TRUE	1	0.6605846	0.971863533237165	-0.408310060205301	18	0	NA
PSMB8	ENSG00000204264	chr6:31663939-31664258	test	212	8084	TRUE	0.344	0.0953646562185906	0.963173060597485	0.88	3	8293	-1.25201411779967	TRUE	1	0.3719821	0.871051405819631	-0.355382603701907	20	0	NA
PSMB8	ENSG00000204264	chr6:31664701-31666410	test	201	8095	TRUE	0.672	0.0484623319496285	0.986855312239435	0.401744942029986	24	8272	0.750652807718912	TRUE	1	0.3467131	0.852671403237576	0.267259993009183	20	0	NA
PSMB8	ENSG00000204264	chr6:31665807-31669106	test	168	8128	TRUE	0.944	-0.0111905965756671	0.998736748921102	1	5	8291	-0.825046427285971	TRUE	1	0.9974794	0.999987909672908	-0.224697444045377	20	0	NA
PSMB8	ENSG00000204264	chr6:31666094-31666177	test	66	8230	TRUE	0.404	-0.159716104769033	0.965592029140776	1	8	8288	0.496433289559905	TRUE	1	0.9932969	0.999987909672908	-0.0713322151191311	8	0	NA
PSMB8	ENSG00000204264	chr6:31674960-31675298	test	164	8132	TRUE	0.456	-0.0828660427359988	0.972150224572357	1	9	8287	0.926315482368238	TRUE	1	0.7736763	0.979752042404441	-0.379517166707234	20	0	NA
PSMB8	ENSG00000204264	chr6:31676763-31677222	test	194	8102	TRUE	0.328	0.0939367613866748	0.961923491520967	0.49228840234146	15	8281	1.04399447573718	TRUE	1	0.4454958	0.899859772855235	0.236617380234321	20	0	NA
PSMB8	ENSG00000204264	chr6:31680584-31681602	test	160	8136	TRUE	0.264	-0.119499610033282	0.954498838528443	0.836	4	8292	-1.44507664142345	TRUE	1	0.8493629	0.991197234318039	-0.304944841261022	19	0	NA
PSMB8	ENSG00000204264	chr6:31682877-31683871	test	144	8152	TRUE	0.616	-0.0546952908745943	0.983703937007874	0.96	14	8282	0.884653062575802	TRUE	1	0.6460739	0.967478918039365	-0.315718347775305	20	0	NA
PSMB8	ENSG00000204264	chr6:31686527-31686872	test	155	8141	TRUE	0.452	0.109323845744549	0.971701272003084	1	13	8283	0.512361862729468	TRUE	1	0.928496	0.997562245596666	0.278878914567659	19	0	NA
PSMB8	ENSG00000204264	chr6:31687457-31687620	test	176	8120	TRUE	0.084	0.187557635922632	0.901952189956682	0.028270324579964	11	8285	1.24178695263772	TRUE	0.572947510249993	0.099307	0.610369682875707	0.402381022401632	20	0	NA
PSMB8	ENSG00000204264	chr6:31689418-31689982	test	172	8124	TRUE	0.816	-0.0260843565698243	0.995178890974361	1	14	8282	0.463815207439983	TRUE	1	0.9764659	0.999987909672908	-0.245746281628679	20	0	NA
PSMB8	ENSG00000204264	chr6:31690204-31691207	test	190	8106	TRUE	0.296	0.109917899126181	0.958427609909781	1	12	8284	0.664470507983608	TRUE	1	0.6137	0.955948558982123	-0.30328990309018	20	0	NA
PSMB8	ENSG00000204264	chr6:31690757-31692756	test	186	8110	TRUE	0.056	0.223307414988791	0.881446848541863	0.96	15	8281	0.80166839235583	TRUE	1	0.1263014	0.655025799009638	0.3866249826273	20	0	NA
PSMB8	ENSG00000204264	chr6:31691466-31692043	test	165	8131	TRUE	0.352	-0.104922351006401	0.963173060597485	1	12	8284	0.884886226914372	TRUE	1	0.856798	0.991197234318039	-0.398933659812209	19	0	NA
PSMB8	ENSG00000204264	chr6:31702534-31703582	test	182	8114	TRUE	0.856	0.0225366803221814	0.996881516587678	0.112458472957933	20	8276	1.03972577803642	TRUE	0.747248580327402	0.252015	0.784493868474972	-0.391267007051774	19	0	NA
PSMB8	ENSG00000204264	chr6:31706742-31706917	test	169	8127	TRUE	0.34	-0.13630077780057	0.963100689888687	0.363819026070586	16	8280	0.900903137912454	TRUE	1	0.4478721	0.899859772855235	-0.337472315178014	19	0	NA
PSMB8	ENSG00000204264	chr6:31710646-31710912	test	167	8129	TRUE	0.3	0.124199630553274	0.958427609909781	0.123534149266037	11	8285	1.10525628772049	TRUE	0.769771743395711	0.3141853	0.835261221448645	0.317267559643287	20	0	NA
PSMB8	ENSG00000204264	chr6:31711205-31712020	test	174	8122	TRUE	0.932	-0.000657850647288072	0.998175132021124	0.149718988492655	4	8292	-1.74704047878391	TRUE	0.804528628533517	0.3586269	0.862028029197738	-0.446411570669309	20	0	NA
PSMB8	ENSG00000204264	chr6:31713909-31714678	test	139	8157	TRUE	0.74	-0.0176486769253552	0.990638476617194	1	3	8293	-1.58909965957524	TRUE	1	0.9030958	0.996070403971464	-0.401865550381672	18	0	NA
PSMB8	ENSG00000204264	chr6:31717532-31717882	test	175	8121	TRUE	0.544	-0.0611365553722889	0.976486200885074	0.76	16	8280	0.821470267388341	TRUE	1	0.5403514	0.933910973357589	-0.439218909149053	19	0	NA
PSMB8	ENSG00000204264	chr6:31718391-31718642	test	175	8121	TRUE	0.832	-0.00526940375940921	0.995285119943348	1	4	8292	-1.3867310436613	TRUE	1	0.4964451	0.919246402090306	-0.44768107942083	20	0	NA
PSMB8	ENSG00000204264	chr6:31723308-31723688	test	137	8159	TRUE	0.224	-0.148969154102644	0.948478299379982	0.72	5	8291	-1.13209280605169	TRUE	1	0.4756955	0.915407418609175	-0.452109388287977	18	0	NA
PSMB8	ENSG00000204264	chr6:31727307-31729306	test	202	8094	TRUE	0.416	0.0781013681061857	0.967253019510684	1	3	8293	-1.3767514938313	TRUE	1	0.7311574	0.975857890374069	-0.318818327609683	20	0	NA
PSMB8	ENSG00000204264	chr6:31728778-31730584	test	172	8124	TRUE	0.396	0.125625414413722	0.965409304002885	1	11	8285	0.711202650478945	TRUE	1	0.8229451	0.987561064812655	0.265065704887825	20	0	NA
PSMB8	ENSG00000204264	chr6:31734684-31735403	test	167	8129	TRUE	0.024	-0.234144586489087	0.870752439465125	0.912	6	8290	-1.14644963256305	TRUE	1	0.3619028	0.865777014669767	-0.513964412941911	19	0	NA
PSMB8	ENSG00000204264	chr6:31736254-31736691	test	171	8125	TRUE	0.296	-0.127110742366141	0.958427609909781	1	3	8293	-1.34831059616453	TRUE	1	0.7823844	0.979752042404441	-0.402672374433539	20	0	NA
PSMB8	ENSG00000204264	chr6:31736414-31736521	test	100	8196	TRUE	0.4	0.108140015562293	0.965409304002885	0.96	10	8286	0.657560608070615	TRUE	1	0.5362611	0.933005887466053	0.240271991418796	10	0	NA
PSMB8	ENSG00000204264	chr6:31737471-31737868	test	175	8121	TRUE	0.532	0.0934844718693233	0.976323851203501	0.56	15	8281	0.989805545270939	TRUE	1	0.7401377	0.975857890374069	0.299162401409626	20	0	NA
PSMB8	ENSG00000204264	chr6:31737959-31738266	test	171	8125	TRUE	0.916	0.00556536073411174	0.997701756933353	0.201792115626375	3	8293	-1.97775859833333	TRUE	0.871198795889117	0.4355425	0.899859772855235	-0.442362893555525	20	0	NA
PSMB8	ENSG00000204264	chr6:31738650-31738862	test	155	8141	TRUE	0.076	-0.193117234195679	0.900010085728694	0.72	15	8281	-0.844691232945872	TRUE	1	0.131122	0.665038758346826	-0.415466956394139	18	0	NA
PSMB8	ENSG00000204264	chr6:31739606-31740673	test	204	8092	TRUE	0.572	0.0694246860152283	0.978685039370079	0.424507029860898	13	8283	1.08190253521727	TRUE	1	0.2763309	0.808814406678313	-0.369439310889404	20	0	NA
PSMB8	ENSG00000204264	chr6:31739907-31743157	test	181	8115	TRUE	0.42	0.0945663426517678	0.967253019510684	0.0500818006908415	19	8277	1.19972285417013	TRUE	0.642841784430892	0.159149	0.704894722977053	-0.370684634784544	19	0	NA
PSMB8	ENSG00000204264	chr6:31745203-31745428	test	179	8117	TRUE	0.416	-0.0934932570943241	0.967253019510684	1	9	8287	0.720351164502653	TRUE	1	0.9606801	0.999914847521343	-0.25969542545674	20	0	NA
PSMB8	ENSG00000204264	chr6:31747177-31747395	test	170	8126	TRUE	0.604	-0.0528757845332057	0.982068606967591	0.816	11	8285	0.865951204956053	TRUE	1	0.8250104	0.988399207030999	0.173208930742504	17	0	NA
PSMB8	ENSG00000204264	chr6:31749537-31749955	test	146	8150	TRUE	0.868	-0.00296031877140912	0.996881516587678	1	8	8288	0.829834715641836	TRUE	1	0.9472439	0.999035787528612	-0.266434482697545	20	0	NA
PSMB8	ENSG00000204264	chr6:31750303-31751126	test	176	8120	TRUE	0.628	0.0426079500642178	0.984774039362699	1	14	8282	0.694705657153094	TRUE	1	0.5758832	0.945165214125147	-0.246087182584055	20	0	NA
PSMB8	ENSG00000204264	chr6:31752860-31753761	test	176	8120	TRUE	0.408	-0.0968063340924958	0.966386466591166	0.174880839137767	7	8289	-1.35133356233648	TRUE	0.835843213475866	0.3726946	0.871051405819631	-0.499823673766731	18	0	NA
PSMB8	ENSG00000204264	chr6:31762532-31764531	test	164	8132	TRUE	0.608	0.0504119473655669	0.982509561522117	0.96	5	8291	-1.17208663039466	TRUE	1	0.7226629	0.975857890374069	-0.299198606066211	20	0	NA
PSMB8	ENSG00000204264	chr6:31762763-31764032	test	152	8144	TRUE	0.496	-0.0816025392747752	0.974890404624278	0.88	8	8288	-1.08532361641138	TRUE	1	0.4911309	0.919246402090306	-0.533506365185222	20	0	NA
PSMB8	ENSG00000204264	chr6:31764314-31764571	test	191	8105	TRUE	0.136	0.161699088423884	0.923974418840727	0.216060591422947	21	8275	0.927692628971752	TRUE	0.885781963242761	0.0146789	0.37102931846543	-0.570879478537614	19	0	NA
PSMB8	ENSG00000204264	chr6:31765928-31766802	test	176	8120	TRUE	0.228	0.154274122562972	0.949969246093507	0.8	14	8282	0.809151414725475	TRUE	1	0.4805015	0.915407418609175	0.320525413073618	20	0	NA
PSMB8	ENSG00000204264	chr6:31769615-31770257	test	176	8120	TRUE	0.724	0.0385685688710948	0.989304559096756	0.683337346281675	6	8290	-1.18951167229911	TRUE	1	0.3927698	0.877877384985836	-0.47379550387038	20	0	NA
PSMB8	ENSG00000204264	chr6:31770470-31770715	test	144	8152	TRUE	0.228	-0.177851399285604	0.949969246093507	0.456	12	8284	0.996943912328073	TRUE	1	0.6792369	0.971863533237165	-0.503318299917986	19	0	NA
PSMB8	ENSG00000204264	chr6:31772888-31773174	test	145	8151	TRUE	0.712	0.0380328116402628	0.989164777680907	0.936	14	8282	0.671641590480827	TRUE	1	0.7649872	0.979752042404441	-0.267511075079931	18	0	NA
PSMB8	ENSG00000204264	chr6:31775257-31778081	test	166	8130	TRUE	0.224	-0.170211991727345	0.948478299379982	1	9	8287	0.768983854049605	TRUE	1	0.7464792	0.975857890374069	-0.434841693320413	20	0	NA
PSMB8	ENSG00000204264	chr6:31776485-31778192	test	208	8088	TRUE	0.152	0.161674586951284	0.929881535648994	1	5	8291	-1.07123062761155	TRUE	1	0.6323251	0.962163224634786	0.34315227181024	19	0	NA
PSMB8	ENSG00000204264	chr6:31791353-31791641	test	148	8148	TRUE	0.228	-0.157535044957817	0.949969246093507	0.532	3	8293	-1.52193302959133	TRUE	1	0.4219503	0.893640416504749	-0.470917537975922	19	0	NA
PSMB8	ENSG00000204264	chr6:31794259-31796391	test	168	8128	TRUE	0.996	0.0148580494217727	0.99980939524838	0.836	12	8284	1.20915003130689	TRUE	1	0.6471197	0.967478918039365	-0.476429780501533	19	0	NA
PSMB8	ENSG00000204264	chr6:31806092-31807536	test	156	8140	TRUE	0.156	0.157471726446249	0.930268438884545	1	14	8282	0.555277512610982	TRUE	1	0.9544305	0.999411884913317	0.226592242617525	15	0	NA
PSMB8	ENSG00000204264	chr6:31814206-31817021	test	168	8128	TRUE	0.612	-0.0627644790938975	0.983275494526599	0.0963603389886759	3	8293	-2.05530803132587	TRUE	0.717830665520062	0.152161	0.687497138608521	-0.571919853230466	18	0	NA
PSMB8	ENSG00000204264	chr6:31817239-31817580	test	179	8117	TRUE	0.164	0.17625314505512	0.931355791260076	0.0204472819641068	18	8278	1.14314978497937	TRUE	0.557905264802505	0.0755984	0.567115513888889	0.448007678764195	19	0	NA
PSMB8	ENSG00000204264	chr6:31821242-31822577	test	151	8145	TRUE	0.648	-0.0462658387868595	0.984975937880908	0.207528284696774	13	8283	1.09323950239958	TRUE	0.877646855662685	0.4432903	0.899859772855235	-0.280504488634356	20	0	NA
PSMB8	ENSG00000204264	chr6:31821432-31823431	test	141	8155	TRUE	0.304	-0.134691242458062	0.958984162895928	0.988	3	8293	-1.50468430464821	TRUE	1	0.7114001	0.974979121897861	-0.433526084451052	19	0	NA
PSMB8	ENSG00000204264	chr6:31826877-31828644	test	161	8135	TRUE	0.476	-0.114562793353996	0.972829633248847	0.64	3	8293	-1.46235312895431	TRUE	1	0.3719821	0.871051405819631	-0.635500238920469	20	0	NA
PSMB8	ENSG00000204264	chr6:31829433-31829741	test	20	8276	TRUE	0.976	-0.00452065225022213	0.999659519764933	1	7	8289	-0.286763904099463	TRUE	1	0.7010221	0.972035798453608	-0.128584781192052	2	0	NA
PSMB8	ENSG00000204264	chr6:31834234-31835425	test	154	8142	TRUE	0.152	-0.169278656500651	0.929881535648994	0.8	4	8292	-1.42838603940993	TRUE	1	0.2636104	0.80347276730571	-0.568309107850471	20	0	NA
PSMB8	ENSG00000204264	chr6:31840063-31840910	test	115	8181	TRUE	0.04	-0.263847157023029	0.878839393939394	1	3	8293	-1.3732319877134	TRUE	1	0.9715753	0.999987909672908	-0.472404828670131	19	0	NA
PSMB8	ENSG00000204264	chr6:31841008-31842456	test	168	8128	TRUE	0.756	-0.0400039233740879	0.991008845419476	1	4	8292	-1.32708239031625	TRUE	1	0.9255525	0.99697473431882	-0.332172215024482	20	0	NA
PSMB8	ENSG00000204264	chr6:31851673-31852487	test	215	8081	TRUE	0.0172743349392618	0.25825115380436	0.870752439465125	0.56	3	8293	-1.77293453245798	TRUE	1	0.0530206	0.513498600363336	0.43817516909659	20	0	NA
PSMB8	ENSG00000204264	chr6:31852624-31853075	test	67	8229	TRUE	0.572	-0.121638825680071	0.978685039370079	0.4	3	8293	-1.77119683515071	TRUE	1	0.5372374	0.933005887466053	-0.561990556819439	10	0	NA
PSMB8	ENSG00000204264	chr6:31855366-31855668	test	83	8213	TRUE	0.74	0.0174457348092005	0.990638476617194	1	7	8289	0.957575262877052	TRUE	1	0.7032094	0.973940285652205	-0.388510449032899	12	0	NA
PSMB8	ENSG00000204264	chr6:31862357-31865881	test	171	8125	TRUE	0.068	-0.188908626899218	0.893518264416837	0.64	10	8286	-0.979934975964748	TRUE	1	0.7783877	0.979752042404441	-0.34565590532727	20	0	NA
PSMB8	ENSG00000204264	chr6:31862478-31864168	test	186	8110	TRUE	0.504	0.0673660490614871	0.974890404624278	1	6	8290	-1.11125771923864	TRUE	1	0.9044326	0.996070403971464	-0.24150441611881	20	0	NA
PSMB8	ENSG00000204264	chr6:31870397-31871573	test	155	8141	TRUE	0.484	-0.076551472972211	0.97295731835521	0.456	5	8291	-1.2761144551648	TRUE	1	0.3422349	0.852671403237576	-0.493949527860236	19	0	NA
PSMB8	ENSG00000204264	chr6:31874908-31875284	test	159	8137	TRUE	0.692	0.0205532123291325	0.988442727563761	1	13	8283	0.586451511323182	TRUE	1	0.9910357	0.999987909672908	-0.245144636142049	20	0	NA
PSMB8	ENSG00000204264	chr6:31877029-31879215	test	183	8113	TRUE	0.512	0.0832029918052788	0.975340107591154	1	11	8285	0.774454217552945	TRUE	1	0.8031974	0.985118096320987	0.242208089371584	20	0	NA
PSMB8	ENSG00000204264	chr6:31882412-31882682	test	140	8156	TRUE	0.344	-0.155182829000722	0.963173060597485	1	4	8292	-1.0936611980689	TRUE	1	0.8168703	0.986671640218332	-0.373379983885561	19	0	NA
PSMB8	ENSG00000204264	chr6:31888461-31889457	test	176	8120	TRUE	0.068	0.227102514467624	0.893518264416837	0.456	12	8284	1.13478576812668	TRUE	1	0.0969723	0.603192184238439	0.405249095513436	19	0	NA
PSMB8	ENSG00000204264	chr6:31896953-31898663	test	172	8124	TRUE	0.248	0.12259587235119	0.953182095625636	0.0751087293429577	15	8281	1.25881751111914	TRUE	0.691448368309219	0.2180153	0.766432061782867	0.292565583386126	20	0	NA
PSMB8	ENSG00000204264	chr6:31898032-31900031	test	154	8142	TRUE	0.292	-0.142370931701857	0.958303535526897	1	6	8290	-1.03039689836447	TRUE	1	0.8222012	0.987561064812655	-0.400627396030216	20	0	NA
PSMB8	ENSG00000204264	chr6:31898742-31899032	test	135	8161	TRUE	0.364	-0.151941009741429	0.963947808579836	1	3	8293	-1.17715796611471	TRUE	1	0.9958507	0.999987909672908	-0.387499829866371	19	0	NA
PSMB8	ENSG00000204264	chr6:31901422-31902703	test	170	8126	TRUE	0.832	-0.0228966069453547	0.995285119943348	1	4	8292	-1.07727112383225	TRUE	1	0.9346877	0.997562245596666	-0.290760384251447	20	0	NA
PSMB8	ENSG00000204264	chr6:31907333-31907885	test	38	8258	TRUE	0.492	0.175754710256649	0.974890404624278	0.288	10	8286	0.972161442653042	TRUE	0.971372113552542	0.4636249	0.911916931166566	0.409925292762226	4	0	NA
PSMB8	ENSG00000204264	chr6:31908818-31909158	test	113	8183	TRUE	0.628	-0.0780631165750121	0.984774039362699	0.72	7	8289	1.47301490443583	TRUE	1	0.2116799	0.758192088537835	-0.579896706232059	18	0	NA
PSMB8	ENSG00000204264	chr6:31911491-31911673	test	16	8280	TRUE	0.496	-0.331420806749825	0.974890404624278	0.78	5	8291	-0.686377909038823	TRUE	1	0.8348759	0.988399207030999	-0.39599547235455	3	0	NA
PSMB8	ENSG00000204264	chr6:31919609-31920093	test	152	8144	TRUE	0.112	-0.188443635200137	0.918268283719221	0.341374224131236	5	8291	-1.446711676839	TRUE	1	0.0685699	0.548746164258658	-0.695243109025899	18	0	NA
PSMB8	ENSG00000204264	chr6:31923019-31923477	test	137	8159	TRUE	0.032	-0.309258959632597	0.870752439465125	0.1620271840407	4	8292	-1.80164618250009	TRUE	0.819951512471067	0.2525805	0.785940023400191	-0.65694200045376	19	0	NA
PSMB8	ENSG00000204264	chr6:31927370-31928524	test	169	8127	TRUE	0.152	-0.156757044722273	0.929881535648994	0.56	4	8292	-1.26502825376018	TRUE	1	0.7077264	0.974979121897861	-0.384569210507326	20	0	NA
PSMB8	ENSG00000204264	chr6:31928642-31929979	test	204	8092	TRUE	0.84	-0.0435261208586635	0.995285119943348	0.456	3	8293	-1.77572403065206	TRUE	1	0.6792369	0.971863533237165	-0.311985819061392	19	0	NA
PSMB8	ENSG00000204264	chr6:31933313-31934377	test	174	8122	TRUE	0.912	0.00380218588328507	0.997701756933353	0.792	12	8284	0.798743333318402	TRUE	1	0.7762231	0.979752042404441	-0.294613539758724	18	0	NA
PSMB8	ENSG00000204264	chr6:31933757-31937257	test	166	8130	TRUE	0.636	-0.0274080681785716	0.98485028790787	1	3	8293	-1.29469190853196	TRUE	1	0.71923	0.975857890374069	-0.288991056396227	19	0	NA
PSMB8	ENSG00000204264	chr6:31937857-31939856	test	162	8134	TRUE	0.096	0.21124189433264	0.911475670307845	0.96	12	8284	0.853636764613853	TRUE	1	0.7458767	0.975857890374069	0.32210634373925	20	0	NA
PSMB8	ENSG00000204264	chr6:31940351-31941119	test	171	8125	TRUE	0.712	0.0474908757819446	0.989164777680907	0.0178306899984081	19	8277	1.28548600502748	TRUE	0.54244407595215	0.0671661	0.548746164258658	-0.544321590189779	19	0	NA
PSMB8	ENSG00000204264	chr6:31945607-31951356	test	181	8115	TRUE	0.26	0.12342599296498	0.953689575797435	0.456	16	8280	0.992163165733688	TRUE	1	0.6792369	0.971863533237165	-0.336159881448315	19	0	NA
PSMB8	ENSG00000204264	chr6:31945771-31946245	test	176	8120	TRUE	0.308	-0.0848342603355396	0.960018442622951	0.608	7	8289	-1.16485799739722	TRUE	1	0.4219503	0.893640416504749	-0.426201628918603	19	0	NA
PSMB8	ENSG00000204264	chr6:31948750-31949416	test	151	8145	TRUE	0.248	-0.146624939583868	0.953182095625636	1	6	8290	-0.907910276995766	TRUE	1	0.8492107	0.991197234318039	-0.38609287134927	19	0	NA
PSMB8	ENSG00000204264	chr6:31952224-31952653	test	152	8144	TRUE	0.316	-0.109841976108312	0.960180332334514	1	3	8293	-1.51998735667963	TRUE	1	0.6836024	0.971863533237165	-0.421344187261261	19	0	NA
PSMB8	ENSG00000204264	chr6:31952857-31954856	test	167	8129	TRUE	0.956	0.000156649024097177	0.999003251680035	0.936	3	8293	-1.30195375498552	TRUE	1	0.5034081	0.924442392872834	-0.419696480661334	18	0	NA
PSMB8	ENSG00000204264	chr6:31958452-31959632	test	160	8136	TRUE	0.54	0.0859066112243596	0.976323851203501	1	5	8291	-0.98319136301381	TRUE	1	0.5764242	0.945165214125147	0.278212535018187	19	0	NA
PSMB8	ENSG00000204264	chr6:31969629-31970067	test	172	8124	TRUE	0.636	0.0445998443003397	0.98485028790787	1	15	8281	0.768325971453941	TRUE	1	0.9154018	0.996070403971464	0.231036348254499	20	0	NA
PSMB8	ENSG00000204264	chr6:31971319-31972880	test	164	8132	TRUE	0.844	0.0337827640042425	0.995860607124057	1	10	8286	0.734871725645101	TRUE	1	0.8159424	0.986180545855739	-0.279432733204499	20	0	NA
PSMB8	ENSG00000204264	chr6:31972971-31973326	test	162	8134	TRUE	0.244	0.107008336689109	0.953031105923548	0.194309281106345	11	8285	1.19504180769381	TRUE	0.861797372760421	0.4252911	0.895251657915141	-0.372639835092513	20	0	NA
PSMB8	ENSG00000204264	chr6:31978820-31980627	test	164	8132	TRUE	0.648	0.0402116889511417	0.984975937880908	0.48	16	8280	0.883928917938588	TRUE	1	0.6939945	0.971863533237165	-0.327076214996943	20	0	NA
PSMB8	ENSG00000204264	chr6:31981726-31982144	test	144	8152	TRUE	0.348	-0.0947416277661528	0.963173060597485	0.167761489088928	3	8293	-1.89200450031432	TRUE	0.823871975186924	0.3868883	0.877877384985836	-0.521463258367294	20	0	NA
PSMB8	ENSG00000204264	chr6:31982300-31983140	test	180	8116	TRUE	0.7	0.0307723334103356	0.988644564965075	1	16	8280	0.786325449694576	TRUE	1	0.8031974	0.985118096320987	-0.263248819139095	20	0	NA
PSMB8	ENSG00000204264	chr6:31983861-31984064	test	155	8141	TRUE	0.736	0.0279310059094691	0.990016520952668	0.319235460472022	15	8281	1.13924077915539	TRUE	1	0.2043666	0.758192088537835	-0.479579125810936	20	0	NA
PSMB8	ENSG00000204264	chr6:31989275-31989852	test	197	8099	TRUE	0.024	0.260614123823676	0.870752439465125	0.513564722613	17	8279	0.883000961011475	TRUE	1	0.6637919	0.971863533237165	0.355832602345154	19	0	NA
PSMB8	ENSG00000204264	chr6:31997498-31998270	test	167	8129	TRUE	0.868	-0.0174290065041358	0.996881516587678	1	5	8291	-1.15501043287103	TRUE	1	0.6323251	0.962163224634786	-0.315776297477104	19	0	NA
PSMB8	ENSG00000204264	chr6:32002562-32003711	test	145	8151	TRUE	0.04	-0.280205851673426	0.878839393939394	1	3	8293	-1.33081985638681	TRUE	1	0.8604248	0.991197234318039	-0.552232400205848	20	0	NA
PSMB8	ENSG00000204264	chr6:32011727-32012212	test	205	8091	TRUE	0.0111777054790009	0.266586109615608	0.785809132975938	0.0175470747405469	12	8284	1.27081057469425	TRUE	0.53979037755209	0.0018681	0.202017727702703	0.400382186111569	19	0	NA
PSMB8	ENSG00000204264	chr6:32012313-32013264	test	203	8093	TRUE	0.112	0.143945376717586	0.918268283719221	0.31865814499006	18	8278	0.882970336622574	TRUE	1	0.3704395	0.871051405819631	0.249516847730759	20	0	NA
PSMB8	ENSG00000204264	chr6:32044972-32047303	test	166	8130	TRUE	0.444	0.0961491240537038	0.970241551572142	1	15	8281	0.815749622834524	TRUE	1	0.7111044	0.974979121897861	0.315948233318139	19	0	NA
PSMB8	ENSG00000204264	chr6:32048173-32048746	test	176	8120	TRUE	0.528	0.0564767610200514	0.976323851203501	1	16	8280	0.68082627279189	TRUE	1	0.8971906	0.996070403971464	-0.227124874987207	20	0	NA
PSMB8	ENSG00000204264	chr6:32055182-32057181	test	189	8107	TRUE	0.156	0.162739274764714	0.930268438884545	0.164970825807051	14	8282	1.1915767103669	TRUE	0.823871975186924	0.1316427	0.665038758346826	0.418619838690286	18	0	NA
PSMB8	ENSG00000204264	chr6:32061096-32061628	test	169	8127	TRUE	0.644	0.0658597741151521	0.98485028790787	0.56	11	8285	1.14060020634754	TRUE	1	0.7401377	0.975857890374069	-0.262452004544625	20	0	NA
PSMB8	ENSG00000204264	chr6:32063032-32065131	test	140	8156	TRUE	0.0320779609912613	-0.270448226707846	0.870752439465125	0.303774481152533	3	8293	-1.80549758479191	TRUE	0.997938199731303	0.2115848	0.758192088537835	-0.643791927953364	19	0	NA
PSMB8	ENSG00000204264	chr6:32067157-32069156	test	187	8109	TRUE	0.796	0.0303005684860702	0.994621037302565	0.00544600125806128	18	8278	1.41020908596346	TRUE	0.394340713170049	0.0233562	0.420864978482513	-0.361276640060605	20	0	NA
PSMB8	ENSG00000204264	chr6:32069521-32070330	test	174	8122	TRUE	0.432	0.0904282572166624	0.968397106109325	1	13	8283	0.631404476146881	TRUE	1	0.972514	0.999987909672908	0.175273013408214	20	0	NA
PSMB8	ENSG00000204264	chr6:32071855-32072285	test	171	8125	TRUE	0.912	-0.0343032928540321	0.997701756933353	1	5	8291	-1.13513917962614	TRUE	1	0.7617	0.979595999404266	-0.365748763907126	20	0	NA
PSMB8	ENSG00000204264	chr6:32073209-32073641	test	168	8128	TRUE	0.824	-0.0398660517367393	0.995285119943348	0.684	11	8285	1.39740156752767	TRUE	1	0.5091772	0.924442392872834	-0.420830285987956	19	0	NA
PSMB8	ENSG00000204264	chr6:32081168-32081577	test	173	8123	TRUE	0.556	0.0857857641576079	0.977601197982346	0.76	15	8281	0.927554188173838	TRUE	1	0.3635264	0.867287028022783	-0.383040471931391	19	0	NA
PSMB8	ENSG00000204264	chr6:32085866-32086089	test	197	8099	TRUE	0.788	-0.0451563698851123	0.994240177965463	1	6	8290	-1.06067155645992	TRUE	1	0.8700902	0.992739449936767	-0.303140547671043	20	0	NA
PSMB8	ENSG00000204264	chr6:32087237-32088177	test	190	8106	TRUE	0.276	0.120795998750747	0.955368850369615	1	11	8285	0.879029636709952	TRUE	1	0.8347906	0.988399207030999	0.284250244920424	18	0	NA
PSMB8	ENSG00000204264	chr6:32087832-32091781	test	193	8103	TRUE	0.268	0.132148496039678	0.954929244529628	0.8	10	8286	0.975660853228704	TRUE	1	0.4247936	0.894557628872051	-0.413789158840375	20	0	NA
PSMB8	ENSG00000204264	chr6:32095446-32097270	test	168	8128	TRUE	0.632	-0.055945871056295	0.98485028790787	0.56	12	8284	1.02622494162115	TRUE	1	0.7401377	0.975857890374069	-0.428987610050471	20	0	NA
PSMB8	ENSG00000204264	chr6:32097157-32099156	test	181	8115	TRUE	0.456	0.100482830942289	0.972150224572357	0.385699810293653	18	8278	0.928564787578104	TRUE	1	0.1430557	0.678315826290631	-0.398745692017371	20	0	NA
PSMB8	ENSG00000204264	chr6:32103307-32106706	test	142	8154	TRUE	0.56	-0.0649164389231371	0.977622662180139	0.8	4	8292	-1.48540612005656	TRUE	1	0.8375943	0.988399207030999	-0.514708379953751	20	0	NA
PSMB8	ENSG00000204264	chr6:32103513-32103696	test	179	8117	TRUE	0.072	0.187940219256332	0.893518264416837	0.225333656402825	16	8280	0.936722156249367	TRUE	0.895824158972895	0.0090408	0.325273761013881	0.470750454488062	18	0	NA
PSMB8	ENSG00000204264	chr6:32108025-32109567	test	175	8121	TRUE	0.728	0.0140621268716359	0.989537674154109	0.0200587548561122	23	8273	1.10226663169723	TRUE	0.554066335288146	0.0741541	0.563210041730346	-0.475479515249034	20	0	NA
PSMB8	ENSG00000204264	chr6:32109687-32111103	test	164	8132	TRUE	0.332	-0.137524468472651	0.962319068812051	1	4	8292	-1.44327494774121	TRUE	1	0.2844706	0.817748777867222	-0.548886945057561	19	0	NA
PSMB8	ENSG00000204264	chr6:32113813-32114430	test	175	8121	TRUE	0.24	0.118312654872411	0.953031105923548	0.72	10	8286	0.893271648652388	TRUE	1	0.4814387	0.915407418609175	-0.30551626902075	20	0	NA
PSMB8	ENSG00000204264	chr6:32116811-32117036	test	179	8117	TRUE	0.856	0.0131844479614802	0.996881516587678	0.423190485152042	17	8279	0.931283537729232	TRUE	1	0.6554654	0.969745489991674	-0.232151254462748	20	0	NA
PSMB8	ENSG00000204264	chr6:32118702-32120068	test	179	8117	TRUE	0.392	0.0790926326414247	0.965409304002885	1	15	8281	0.384983812681559	TRUE	1	0.96921	0.999987909672908	0.139465484568513	20	0	NA
PSMB8	ENSG00000204264	chr6:32127536-32128582	test	160	8136	TRUE	0.472	-0.103528361056117	0.972829633248847	0.532	14	8282	1.12614919824732	TRUE	1	0.7258646	0.975857890374069	-0.350349075490631	19	0	NA
PSMB8	ENSG00000204264	chr6:32129256-32129669	test	151	8145	TRUE	0.9	0.0129880365028647	0.997582218428353	0.0295475686298163	39	8257	0.889812622682751	TRUE	0.582484295302013	0.0939441	0.600312728800262	0.199178501961967	16	0	NA
PSMB8	ENSG00000204264	chr6:32129978-32130841	test	133	8163	TRUE	0.824	0.0270189872138715	0.995285119943348	0.291888232602846	13	8283	0.988141618353617	TRUE	0.979603203661327	0.2759594	0.808814406678313	-0.413419955524371	19	0	NA
PSMB8	ENSG00000204264	chr6:32131560-32131874	test	158	8138	TRUE	0.124	-0.170135904073235	0.920468944099379	1	13	8283	-0.672288363332761	TRUE	1	0.6241239	0.962012441109121	-0.407170551330324	17	0	NA
PSMB8	ENSG00000204264	chr6:32146482-32148481	test	156	8140	TRUE	0.848	0.0151386214648115	0.995860607124057	0.912	3	8293	-1.53362561045236	TRUE	1	0.2475704	0.783529785568568	-0.452943065859577	19	0	NA
PSMB8	ENSG00000204264	chr6:32148386-32149177	test	157	8139	TRUE	0.492	-0.0686719043849209	0.974890404624278	0.684	8	8288	-0.999925066241976	TRUE	1	0.797789	0.985118096320987	-0.294906562120934	19	0	NA
PSMB8	ENSG00000204264	chr6:32152952-32155097	test	158	8138	TRUE	0.176	-0.164462428868395	0.93322389478688	0.364256924275312	5	8291	-1.45487874718231	TRUE	1	0.6093469	0.955948558982123	-0.473629530478359	20	0	NA
PSMB8	ENSG00000204264	chr6:32162807-32166231	test	173	8123	TRUE	0.512	0.0748504684548239	0.975340107591154	0.0182954801163932	17	8279	1.26257924607767	TRUE	0.544988568939641	0.0684968	0.548746164258658	-0.255946565202725	20	0	NA
PSMB8	ENSG00000204264	chr6:32166448-32169512	test	142	8154	TRUE	0.248	-0.129487256006363	0.953182095625636	0.912	12	8284	1.05871328058173	TRUE	1	0.3227234	0.845174420453733	-0.515869135033504	19	0	NA
PSMB8	ENSG00000204264	chr6:32175777-32176333	test	181	8115	TRUE	0.676	0.0410561820523894	0.987423736168366	0.630988394939958	19	8277	0.757330962708102	TRUE	1	0.7744075	0.979752042404441	-0.38406404854357	20	0	NA
PSMB8	ENSG00000204264	chr6:32177110-32178719	test	195	8101	TRUE	0.932	-0.0289607962880281	0.998175132021124	0.8	17	8279	0.643069973576201	TRUE	1	0.2083781	0.758192088537835	-0.425520554127513	20	0	NA
PSMB8	ENSG00000204264	chr6:32184448-32184654	test	184	8112	TRUE	0.62	-0.0316157652588958	0.984174199934015	0.88	5	8291	-1.21075072494381	TRUE	1	0.4938671	0.919246402090306	-0.305329538541889	20	0	NA
PSMB8	ENSG00000204264	chr6:32185674-32186005	test	129	8167	TRUE	0.924	-0.00201178818436087	0.997701756933353	0.612	10	8286	-1.00737869308217	TRUE	1	0.3340053	0.850954039072071	-0.376574340986524	17	0	NA
PSMB8	ENSG00000204264	chr6:32188316-32188540	test	86	8210	TRUE	0.296	0.189789832618982	0.958427609909781	1	13	8283	0.512211238645556	TRUE	1	0.896152	0.996070403971464	0.242525955094222	8	0	NA
PSMB8	ENSG00000204264	chr6:32189659-32190569	test	176	8120	TRUE	0.26	0.118057144593202	0.953689575797435	1	17	8279	0.561879582249322	TRUE	1	0.6958176	0.971863533237165	0.262397612248983	19	0	NA
PSMB8	ENSG00000204264	chr6:32195086-32195317	test	170	8126	TRUE	0.472	0.103811186382104	0.972829633248847	1	12	8284	0.816773940557211	TRUE	1	0.9737592	0.999987909672908	0.224591085528479	20	0	NA
PSMB8	ENSG00000204264	chr6:32195422-32196819	test	176	8120	TRUE	0.744	-0.0372373351494044	0.990925457767277	1	16	8280	0.831418782285625	TRUE	1	0.7321214	0.975857890374069	-0.250043692530383	18	0	NA
PSMB8	ENSG00000204264	chr6:32203405-32204039	test	181	8115	TRUE	0.956	0.0168692552537335	0.999003251680035	0.0465771742079776	16	8280	1.16584511080316	TRUE	0.629994628469114	0.0486973	0.499511468707364	-0.463546363568599	20	0	NA
PSMB8	ENSG00000204264	chr6:32204175-32204654	test	165	8131	TRUE	0.52	-0.0912993890259139	0.976104784876872	0.248177367998144	3	8293	-1.99638352175277	TRUE	0.926354130074863	0.4945899	0.919246402090306	-0.361859227781785	19	0	NA
PSMB8	ENSG00000204264	chr6:32209987-32210755	test	173	8123	TRUE	0.996	0.0117058530189578	0.99980939524838	0.56	20	8276	0.914136034474299	TRUE	1	0.5564892	0.942329154126221	-0.388044372436901	20	0	NA
PSMB8	ENSG00000204264	chr6:32212080-32212272	test	146	8150	TRUE	0.896	-0.0282112527399319	0.997582218428353	0.936	14	8282	0.672858218893764	TRUE	1	0.6300604	0.962012441109121	-0.399942806991126	18	0	NA
PSMB8	ENSG00000204264	chr6:32216313-32216731	test	138	8158	TRUE	0.208	-0.195603764737649	0.941613636363636	1	6	8290	-0.688999068711415	TRUE	1	0.5336779	0.933005887466053	-0.514822111202156	18	0	NA
PSMB8	ENSG00000204264	chr6:32217889-32218482	test	176	8120	TRUE	0.38	0.0831615983786742	0.964475710114149	0.608	11	8285	1.17755272277395	TRUE	1	0.7648798	0.979752042404441	0.200524645921126	19	0	NA
PSMB8	ENSG00000204264	chr6:32228902-32229682	test	158	8138	TRUE	0.116	-0.165487032168349	0.919196305943642	1	16	8280	0.677781728818575	TRUE	1	0.6800148	0.971863533237165	-0.516670263519212	19	0	NA
PSMB8	ENSG00000204264	chr6:32234915-32235334	test	170	8126	TRUE	0.904	0.0133169752362088	0.997582218428353	0.227376171831184	10	8286	1.19944562547193	TRUE	0.899669656398053	0.2759594	0.808814406678313	-0.396852103517322	19	0	NA
PSMB8	ENSG00000204264	chr6:32244547-32245969	test	175	8121	TRUE	0.16	-0.160707610121984	0.930268438884545	0.88	5	8291	-1.31957770287904	TRUE	1	0.8605408	0.991197234318039	-0.382331987885055	20	0	NA
PSMB8	ENSG00000204264	chr6:32254668-32256056	test	194	8102	TRUE	0.076	0.203230729362379	0.900010085728694	0.34228857683108	18	8278	0.945824147369537	TRUE	1	0.3262966	0.847398876695137	0.287066440273685	19	0	NA
PSMB8	ENSG00000204264	chr6:32288494-32288971	test	179	8117	TRUE	0.3	0.13812942746161	0.958427609909781	0.266201535407603	20	8276	1.00000388935117	TRUE	0.946183710368855	0.5143263	0.924442392872834	0.263255146267952	20	0	NA
PSMB8	ENSG00000204264	chr6:32319493-32319643	test	11	8285	TRUE	0.132	-0.669949894616355	0.923974418840727	0.088	3	8293	-1.63405371067301	TRUE	0.706820435556773	0.1481704	0.679040996936543	-1.06877746209765	2	0	NA
PSMB8	ENSG00000204264	chr6:32324390-32324675	test	174	8122	TRUE	0.252	0.132878844625236	0.953182095625636	0.360856708940067	19	8277	0.908426384862359	TRUE	1	0.2197856	0.766864785368745	0.317294041901191	19	0	NA
PSMB8	ENSG00000204264	chr6:32391587-32391799	test	100	8196	TRUE	0.432	-0.115729555996464	0.968397106109325	1	10	8286	-0.593501056231242	TRUE	1	0.5783971	0.946534147975692	-0.323407922580121	13	0	NA
PSMB8	ENSG00000204264	chr6:32393740-32393996	test	167	8129	TRUE	0.444	0.0701221156513778	0.970241551572142	1	9	8287	0.87773330184662	TRUE	1	0.9258254	0.99697473431882	0.202767087714892	19	0	NA
PSMB8	ENSG00000204264	chr6:32394801-32394975	test	190	8106	TRUE	0.252	0.109381602632037	0.953182095625636	0.0616769557735226	15	8281	1.26195156590197	TRUE	0.661220577871741	0.1871678	0.734667365001658	-0.313699973372292	20	0	NA
PSMB8	ENSG00000204264	chr6:32397672-32397840	test	140	8156	TRUE	0.256	-0.127941736411297	0.953545859305432	0.532	4	8292	-1.46427209681327	TRUE	1	0.5162631	0.924442392872834	-0.49187123703793	19	0	NA
PSMB8	ENSG00000204264	chr6:32402860-32403151	test	168	8128	TRUE	0.684	0.0242525133009934	0.987767137771065	0.72	29	8267	0.550953459785842	TRUE	1	0.4344406	0.899021302321971	-0.536763829059233	20	0	NA
PSMB8	ENSG00000204264	chr6:32413296-32413959	test	155	8141	TRUE	0.052	0.222284862934164	0.878839393939394	0.0685094770568761	12	8284	1.20961543892492	TRUE	0.677150303989437	0.2031018	0.755537665287998	0.310557147589838	20	0	NA
PSMB8	ENSG00000204264	chr6:32415294-32416007	test	177	8119	TRUE	0.82	0.0364140632040453	0.995285119943348	1	11	8285	0.8907779530378	TRUE	1	0.5368055	0.933005887466053	-0.343825019373515	20	0	NA
PSMB8	ENSG00000204264	chr6:32439511-32440091	test	167	8129	TRUE	0.892	0.0148731787550576	0.997358437609636	0.160415812899751	14	8282	1.09538445003023	TRUE	0.815959394765892	0.3756566	0.871051405819631	-0.350901195993836	20	0	NA
PSMB8	ENSG00000204264	chr6:32473155-32474197	test	164	8132	TRUE	0.38	0.112772851219452	0.964475710114149	0.88	13	8283	0.968895799764633	TRUE	1	0.7347956	0.975857890374069	-0.307959194445283	20	0	NA
PSMB8	ENSG00000204264	chr6:32475226-32476196	test	160	8136	TRUE	0.664	0.0542444196384322	0.986602313345026	0.335869523656302	19	8277	0.91827842538878	TRUE	1	0.2287	0.773485518333969	-0.524313652123907	19	0	NA
PSMB8	ENSG00000204264	chr6:32483958-32484937	test	174	8122	TRUE	0.556	0.0682756049941187	0.977601197982346	1	9	8287	0.865736593423608	TRUE	1	0.4981772	0.92137721520169	0.319711888026331	17	0	NA
PSMB8	ENSG00000204264	chr6:32521797-32522141	test	154	8142	TRUE	0.928	-0.00341279609032519	0.998091760811223	0.96	24	8272	0.55298117314763	TRUE	1	0.74596	0.975857890374069	-0.327769727449462	20	0	NA
PSMB8	ENSG00000204264	chr6:32530041-32530840	test	163	8133	TRUE	0.988	-0.0161579167523849	0.999677533013115	0.76	14	8282	0.741278817769392	TRUE	1	0.7824049	0.979752042404441	-0.389346345928915	19	0	NA
PSMB8	ENSG00000204264	chr6:32558427-32558954	test	170	8126	TRUE	0.648	-0.0653311631310931	0.984975937880908	1	4	8292	-1.08208152708659	TRUE	1	0.9800222	0.999987909672908	-0.30556624647067	20	0	NA
PSMB8	ENSG00000204264	chr6:32583639-32584799	test	170	8126	TRUE	0.284	-0.12680382035259	0.956484903381642	1	6	8290	-0.941898548603532	TRUE	1	0.9914548	0.999987909672908	-0.219490123775102	19	0	NA
PSMB8	ENSG00000204264	chr6:32589565-32590024	test	164	8132	TRUE	0.568	-0.0626179167006855	0.978671472337358	1	21	8275	0.492770236595523	TRUE	1	0.97852	0.999987909672908	-0.276570442044023	20	0	NA
PSMB8	ENSG00000204264	chr6:32609751-32610407	test	148	8148	TRUE	0.376	0.0853953060040524	0.964475710114149	0.88	17	8279	0.825407011839367	TRUE	1	0.4143166	0.887232325250027	0.27419250606721	20	0	NA
PSMB8	ENSG00000204264	chr6:32614485-32614951	test	135	8161	TRUE	0.015498563309766	-0.309479769786179	0.867541773751821	0.452814642606563	3	8293	-1.82538589662741	TRUE	1	0.6770917	0.971863533237165	-0.531290082750045	19	0	NA
PSMB8	ENSG00000204264	chr6:32622509-32622789	test	158	8138	TRUE	0.716	0.0476480719571679	0.989300383996036	0.432	3	8293	-1.74884508482082	TRUE	1	0.3923321	0.877877384985836	-0.476493906282427	18	0	NA
PSMB8	ENSG00000204264	chr6:32664796-32665308	test	163	8133	TRUE	0.632	0.0798564023886259	0.98485028790787	0.0128700280886603	20	8276	1.35997768668312	TRUE	0.496529070510011	0.0504955	0.509665595697074	-0.399814269252229	19	0	NA
PSMB8	ENSG00000204264	chr6:32666396-32666894	test	156	8140	TRUE	0.888	-0.0203476607970563	0.997334720590703	0.190596385353824	14	8282	0.938393211462917	TRUE	0.855940462198151	0.3955865	0.877877384985836	-0.319480310848508	18	0	NA
PSMB8	ENSG00000204264	chr6:32692104-32692347	test	167	8129	TRUE	0.84	-0.0349277687742102	0.995285119943348	1	12	8284	0.836911149310346	TRUE	1	0.6970251	0.971863533237165	-0.32166582523921	20	0	NA
PSMB8	ENSG00000204264	chr6:32700385-32701020	test	149	8147	TRUE	0.596	0.0637915201971833	0.981238393118952	1	11	8285	0.861608312704846	TRUE	1	0.7868157	0.981732510891721	-0.282829300551933	20	0	NA
PSMB8	ENSG00000204264	chr6:32745672-32745953	test	157	8139	TRUE	0.8	0.0173865700528388	0.994700310559006	1	14	8282	0.774269996150798	TRUE	1	0.8686075	0.992739449936767	-0.257851904309646	18	0	NA
PSMB8	ENSG00000204264	chr6:32761119-32761904	test	173	8123	TRUE	0.268	-0.147993746861998	0.954929244529628	1	12	8284	0.620426840190047	TRUE	1	0.8772928	0.993320800326239	-0.272192339440779	19	0	NA
PSMB8	ENSG00000204264	chr6:32763294-32763473	test	180	8116	TRUE	0.728	-0.0710715359676319	0.989537674154109	0.0734476134417522	3	8293	-2.18963195505697	TRUE	0.684887425005278	0.2142765	0.758192088537835	-0.509927232716643	20	0	NA
PSMB8	ENSG00000204264	chr6:32785828-32786407	test	165	8131	TRUE	0.68	0.0549611526499021	0.987423736168366	1	18	8278	0.680336950769028	TRUE	1	0.2356832	0.773485518333969	-0.300338105861765	19	0	NA
PSMB8	ENSG00000204264	chr6:32796677-32797916	test	131	8165	TRUE	0.576	-0.0628679137323536	0.979071265301976	0.72	4	8292	-1.50120311282209	TRUE	1	0.7899789	0.982843900789139	-0.2326305307377	18	0	NA
PSMB8	ENSG00000204264	chr6:32800117-32800295	test	77	8219	TRUE	0.000835170265896025	0.577689242936422	0.254940143252466	0.00364870384539699	21	8275	1.24607366345767	TRUE	0.355910526900023	0.0030928	0.228270204606061	0.729310890742749	8	0	NA
PSMB8	ENSG00000204264	chr6:32807243-32807426	test	187	8109	TRUE	0.188	0.147837756509064	0.936878332092331	0.098085148097187	19	8277	1.02360418792976	TRUE	0.72551832173502	0.2661573	0.80424570446746	0.273152966356004	20	0	NA
PSMB8	ENSG00000204264	chr6:32816993-32817234	test	106	8190	TRUE	0.688	-0.0550436784607093	0.988191604429565	1	3	8293	-1.39522070688625	TRUE	1	0.8954981	0.996070403971464	-0.32039337944734	15	0	NA
PSMB8	ENSG00000204264	chr6:32819787-32820652	test	166	8130	TRUE	0.788	0.019264761590204	0.994240177965463	0.72	14	8282	0.936647122739457	TRUE	1	0.8105075	0.985118096320987	-0.397320548602915	20	0	NA
PSMB8	ENSG00000204264	chr6:32825915-32826883	test	147	8149	TRUE	0.112	0.20730133145307	0.918268283719221	1	4	8292	-1.11204080251213	TRUE	1	0.4938671	0.919246402090306	0.492483774802079	20	0	NA
PSMB8	ENSG00000204264	chr6:32829550-32829856	test	181	8115	TRUE	0.86	0.0146418760374365	0.996881516587678	0.148750528543574	21	8275	0.95588910345564	TRUE	0.802191327464803	0.3570474	0.859559501247128	-0.440462733898147	20	0	NA
PSMB8	ENSG00000204264	chr6:32837657-32839102	test	89	8207	TRUE	6.09381777352293e-11	-0.94121305949894	6.27447603274722e-08	0.104108152810597	4	8292	-1.81853223264508	TRUE	0.739355452704206	0.0370904	0.471867114403471	-0.969708567650744	15	0	NA
PSMB8	ENSG00000204264	chr6:32843667-32845108	test	108	8188	TRUE	3.78565995940165e-10	-0.852449418293512	3.4707241657928e-07	0.0971229476540723	3	8293	-1.85635334958877	TRUE	0.721205451065987	0.0001365	0.0482206807228916	-1.04417279180541	15	0	NA
PSMB8	ENSG00000204264	chr6:32853059-32854603	test	172	8124	TRUE	0.532	-0.0813341694347098	0.976323851203501	1	4	8292	-1.0328260121273	TRUE	1	0.7993763	0.985118096320987	-0.368087494524705	20	0	NA
PSMB8	ENSG00000204264	chr6:32857713-32857900	test	171	8125	TRUE	0.716	-0.0364322716952366	0.989300383996036	1	16	8280	0.419830997622189	TRUE	1	0.8905644	0.995890113363844	-0.298264159264025	19	0	NA
PSMB8	ENSG00000204264	chr6:32861089-32861520	test	149	8147	TRUE	0.376	-0.0888481803816283	0.964475710114149	1	3	8293	-1.33299435559019	TRUE	1	0.9919044	0.999987909672908	-0.338360242453876	20	0	NA
PSMB8	ENSG00000204264	chr6:32866897-32867503	test	141	8155	TRUE	0.504	-0.0787867011434118	0.974890404624278	1	11	8285	0.560258499363393	TRUE	1	0.9927366	0.999987909672908	-0.14733385439937	18	0	NA
PSMB8	ENSG00000204264	chr6:32868045-32868528	test	174	8122	TRUE	0.56	0.0521499848839539	0.977622662180139	1	4	8292	-1.0296635648219	TRUE	1	0.837322	0.988399207030999	-0.198515602635605	19	0	NA
PSMB8	ENSG00000204264	chr6:32885752-32886155	test	128	8168	TRUE	0.444	0.139535858296546	0.970241551572142	1	15	8281	0.814546264684354	TRUE	1	0.4898789	0.919246402090306	0.386292035037965	19	0	NA
PSMB8	ENSG00000204264	chr6:32893821-32895308	test	166	8130	TRUE	0.94	-0.00575685444810681	0.998387316902861	1	5	8291	-1.06835343145796	TRUE	1	0.9346877	0.997562245596666	-0.311096451779668	20	0	NA
PSMB8	ENSG00000204264	chr6:32915154-32915381	test	25	8271	TRUE	0.412	0.234189937956768	0.96669204880101	0.324	12	8284	0.656885499030757	TRUE	1	0.3726049	0.871051405819631	-0.581436507835977	3	0	NA
PSMB8	ENSG00000204264	chr6:32933624-32934051	test	196	8100	TRUE	0.412	0.10218162245657	0.96669204880101	1	14	8282	0.696802051989828	TRUE	1	0.7803866	0.979752042404441	-0.273460513833319	19	0	NA
PSMB8	ENSG00000204264	chr6:32937142-32937447	test	150	8146	TRUE	0.984	-0.00446172492083985	0.999677533013115	1	14	8282	0.657895435978092	TRUE	1	0.9259609	0.99700121360899	-0.264062917890738	18	0	NA
PSMB8	ENSG00000204264	chr6:32940624-32941835	test	160	8136	TRUE	0.92	-0.0233299797905788	0.997701756933353	1	5	8291	-1.2665632924364	TRUE	1	0.5721737	0.945165214125147	-0.498469712591031	20	0	NA
PSMB8	ENSG00000204264	chr6:32947659-32948247	test	142	8154	TRUE	0.68	-0.0431381988434465	0.987423736168366	1	7	8289	1.11878568114081	TRUE	1	0.8522963	0.991197234318039	-0.323998520911924	19	0	NA
PSMB8	ENSG00000204264	chr6:32952896-32953531	test	146	8150	TRUE	0.98	0.0103830974308794	0.999677533013115	0.76	9	8287	1.13175267424252	TRUE	1	0.1795912	0.719344527978216	-0.530971435986896	19	0	NA
PSMB8	ENSG00000204264	chr6:32954999-32955373	test	134	8162	TRUE	0.56	-0.0822871605176383	0.977622662180139	1	12	8284	0.474497448793048	TRUE	1	0.992863	0.999987909672908	-0.231722153915063	19	0	NA
PSMB8	ENSG00000204264	chr6:32967566-32967796	test	150	8146	TRUE	0.048	-0.22406399809029	0.878839393939394	0.48	6	8290	-1.17423116069697	TRUE	1	0.2083781	0.758192088537835	-0.501216551539118	20	0	NA
PSMB8	ENSG00000204264	chr6:32968139-32970511	test	183	8113	TRUE	0.22	0.134805747748739	0.946694528386806	0.56	17	8279	0.874161297241242	TRUE	1	0.2905157	0.817748777867222	-0.495210319967546	20	0	NA
PSMB8	ENSG00000204264	chr6:32970678-32971108	test	181	8115	TRUE	0.88	0.0222925928545887	0.996881516587678	0.8	5	8291	-1.16557160105765	TRUE	1	0.7993763	0.985118096320987	-0.359755824588386	20	0	NA
PSMB8	ENSG00000204264	chr6:32971492-32972732	test	206	8090	TRUE	0.124	0.174274233881454	0.920468944099379	0.0177575015784195	18	8278	1.32755073366255	TRUE	0.541800765331605	0.0603065	0.533568764785757	0.324912000463202	18	0	NA
PSMB8	ENSG00000204264	chr6:32980541-32981208	test	177	8119	TRUE	0.376	0.100283750851691	0.964475710114149	1	12	8284	0.81416666018377	TRUE	1	0.8268904	0.988399207030999	-0.322674574830064	19	0	NA
PSMB8	ENSG00000204264	chr6:32981697-32982715	test	139	8157	TRUE	0.428	0.114834005640987	0.96818616913405	0.092828205606327	16	8280	1.08549517856891	TRUE	0.716694080203692	0.0515115	0.51160469781806	-0.435058382719368	18	0	NA
PSMB8	ENSG00000204264	chr6:32982865-32983834	test	145	8151	TRUE	0.22	-0.162151226301796	0.946694528386806	0.405161140119457	3	8293	-1.73634412164293	TRUE	1	0.6420104	0.967478918039365	-0.475482049794974	20	0	NA
PSMB8	ENSG00000204264	chr6:32984036-32984375	test	140	8156	TRUE	0.372	-0.103643162480546	0.963947808579836	1	10	8286	0.69106966091351	TRUE	1	0.9854893	0.999987909672908	-0.277870808784485	19	0	NA
PSMB8	ENSG00000204264	chr6:32984455-32985094	test	158	8138	TRUE	0.156	-0.186147181945057	0.930268438884545	1	9	8287	-0.807835894405315	TRUE	1	0.9433154	0.998347461721368	-0.404473701410332	19	0	NA
PSMB8	ENSG00000204264	chr6:32999970-33000394	test	187	8109	TRUE	0.212	0.151440002961303	0.942445964795749	1	11	8285	0.812205092231616	TRUE	1	0.5950358	0.953821972058823	0.316313253480696	20	0	NA
PSMB8	ENSG00000204264	chr6:33009235-33009931	test	170	8126	TRUE	0.436	0.0808326370060923	0.968925886571922	0.10441632394739	13	8283	1.23790047532856	TRUE	0.739696610232642	0.2791547	0.814802146105221	0.256765015888034	19	0	NA
PSMB8	ENSG00000204264	chr6:33014769-33015436	test	161	8135	TRUE	0.612	0.0680272817969891	0.983275494526599	1	17	8279	0.710050128428969	TRUE	1	0.866534	0.992739449936767	0.191235705532768	19	0	NA
PSMB8	ENSG00000204264	chr6:33029981-33030179	test	151	8145	TRUE	0.076	-0.225269620121137	0.900010085728694	1	8	8288	-0.842144308552514	TRUE	1	0.7649872	0.979752042404441	-0.355376072557916	18	0	NA
PSMB8	ENSG00000204264	chr6:33049436-33049677	test	135	8161	TRUE	0.68	-0.041295899535406	0.987423736168366	0.648	3	8293	-1.81353274907725	TRUE	1	0.7598398	0.979595999404266	-0.350983363027477	18	0	NA
PSMB8	ENSG00000204264	chr6:33051226-33051462	test	207	8089	TRUE	0.256	0.106582523205612	0.953545859305432	1	14	8282	0.643434705414086	TRUE	1	0.7900696	0.982843900789139	0.227930151951973	20	0	NA
PSMB8	ENSG00000204264	chr6:33062023-33062329	test	164	8132	TRUE	0.628	-0.0328508715288205	0.984774039362699	0.139490522300401	3	8293	-2.04988701783687	TRUE	0.790679555852992	0.0924245	0.598473904667394	-0.621976029364298	19	0	NA
PSMB8	ENSG00000204264	chr6:33069402-33069630	test	193	8103	TRUE	0.044	0.21555635311551	0.878839393939394	0.233583838382055	14	8282	1.09262557068972	TRUE	0.909731251271865	0.175941	0.719344527978216	0.407885840077078	20	0	NA
PSMB8	ENSG00000204264	chr6:33073469-33073887	test	186	8110	TRUE	0.18	0.125982278060174	0.934227219852656	1	16	8280	0.687118208483141	TRUE	1	0.8658124	0.992739449936767	0.258856995703047	19	0	NA
PSMB8	ENSG00000204264	chr6:33075566-33076192	test	187	8109	TRUE	0.636	-0.0479526205574876	0.98485028790787	1	7	8289	-1.03018420121561	TRUE	1	0.428013	0.896245512481257	-0.444817675127034	20	0	NA
PSMB8	ENSG00000204264	chr6:33080171-33081452	test	185	8111	TRUE	0.832	-0.0456072578847904	0.995285119943348	1	5	8291	-1.12818025942439	TRUE	1	0.5758832	0.945165214125147	-0.329952014281463	20	0	NA
PSMB8	ENSG00000204264	chr6:33082767-33083042	test	148	8148	TRUE	0.288	-0.15940284919916	0.957667610672231	0.8	4	8292	-1.48788380798325	TRUE	1	0.448046	0.899859772855235	-0.55051120814714	20	0	NA
PSMB8	ENSG00000204264	chr6:33091862-33092619	test	173	8123	TRUE	0.28	0.108187275791197	0.955368850369615	1	10	8286	0.596337874707132	TRUE	1	0.881489	0.993320800326239	0.240334739568423	20	0	NA
PSMB8	ENSG00000204264	chr6:33112210-33112672	test	143	8153	TRUE	0.824	-0.0372443084464482	0.995285119943348	1	3	8293	-1.3115899714733	TRUE	1	0.8373388	0.988399207030999	-0.413784041426924	19	0	NA
PSMB8	ENSG00000204264	chr6:33116430-33118817	test	158	8138	TRUE	0.832	-0.000139688673321814	0.995285119943348	1	4	8292	-1.02550868977698	TRUE	1	0.7927506	0.984047029930017	-0.29459277529132	19	0	NA
PSMB8	ENSG00000204264	chr6:33123471-33124880	test	163	8133	TRUE	0.748	0.0474404189539257	0.990925457767277	0.836	11	8285	0.955341811410294	TRUE	1	0.8387697	0.988399207030999	0.238410365895017	19	0	NA
PSMB8	ENSG00000204264	chr6:33125958-33126566	test	173	8123	TRUE	0.452	0.0744487594610623	0.971701272003084	1	12	8284	1.03948044390401	TRUE	1	0.9500332	0.999035787528612	0.227714579466447	20	0	NA
PSMB8	ENSG00000204264	chr6:33136422-33136837	test	181	8115	TRUE	0.136	0.149679528156534	0.923974418840727	0.0430105190767174	23	8273	1.13232386538258	TRUE	0.624908694599177	0.1404895	0.678315826290631	-0.400059064766375	20	0	NA
PSMB8	ENSG00000204264	chr6:33143151-33143611	test	191	8105	TRUE	0.488	0.0828603511817576	0.974354892601432	1	15	8281	0.627234139480511	TRUE	1	0.9044326	0.996070403971464	-0.238257898774261	20	0	NA
PSMB8	ENSG00000204264	chr6:33148150-33148553	test	184	8112	TRUE	0.232	0.135636649830944	0.95183632638303	1	11	8285	0.659935692026258	TRUE	1	0.7432666	0.975857890374069	0.277583912331728	20	0	NA
PSMB8	ENSG00000204264	chr6:33161357-33162470	test	158	8138	TRUE	0.34	-0.116355780640683	0.963100689888687	1	19	8277	0.534304492419952	TRUE	1	0.9173569	0.996070403971464	-0.284874724883664	18	0	NA
PSMB8	ENSG00000204264	chr6:33170110-33170273	test	201	8095	TRUE	0.216	0.148502725559251	0.944481379851039	0.684	17	8279	0.917572040583476	TRUE	1	0.1537558	0.691718268016878	0.355973823160372	19	0	NA
PSMB8	ENSG00000204264	chr6:33172538-33173310	test	151	8145	TRUE	0.76	0.0566667451226648	0.991008845419476	1	13	8283	0.589468769974045	TRUE	1	0.999393	0.999987909672908	0.142267267755197	19	0	NA
PSMB8	ENSG00000204264	chr6:33175635-33175999	test	167	8129	TRUE	0.456	-0.0927306603901181	0.972150224572357	1	6	8290	0.7976232297818	TRUE	1	0.8729244	0.993320800326239	-0.418865926766427	20	0	NA
PSMB8	ENSG00000204264	chr6:33178894-33179564	test	221	8075	TRUE	0.276	0.144214222394854	0.955368850369615	1	14	8282	0.912298649904834	TRUE	1	0.7306712	0.975857890374069	0.346570331884653	20	0	NA
PSMB8	ENSG00000204264	chr6:33183035-33183424	test	174	8122	TRUE	0.544	0.0769533866916259	0.976486200885074	0.96	5	8291	-1.08345163483608	TRUE	1	0.5166864	0.924442392872834	-0.318780852190372	20	0	NA
PSMB8	ENSG00000204264	chr6:33184979-33185475	test	192	8104	TRUE	0.032	0.234149917989366	0.870752439465125	0.527687235826253	13	8283	-0.871298331746735	TRUE	1	0.002033	0.202017727702703	0.4305732008846	20	0	NA
PSMB8	ENSG00000204264	chr6:33192035-33193499	test	172	8124	TRUE	0.868	0.00188964219797061	0.996881516587678	1	13	8283	0.640890985759708	TRUE	1	0.9910357	0.999987909672908	-0.210314999569226	20	0	NA
PSMB8	ENSG00000204264	chr6:33197523-33197806	test	183	8113	TRUE	0.68	0.0501333669785256	0.987423736168366	0.56	23	8273	0.739573081517214	TRUE	1	0.401459	0.877877384985836	-0.411389036271619	20	0	NA
PSMB8	ENSG00000204264	chr6:33199885-33200000	test	141	8155	TRUE	0.132	0.221741570308531	0.923974418840727	0.816	17	8279	0.735859627856437	TRUE	1	0.3340053	0.850954039072071	0.404164431638414	17	0	NA
PSMB8-AS1	ENSG00000204261	chr6:29924848-29925041	test	7	132	TRUE	0.0303074637981159	1.40286014100237	0.870752439465125	0.0024	3	136	3.81456394436338	TRUE	0.311040759959414	0.0024081	0.212894859110473	3.81456394436338	1	0	NA
PSMB8-AS1	ENSG00000204261	chr6:30955076-30956481	test	4	135	TRUE	0.68	0.32603295867141	0.987423736168366	0.0072	3	136	3.62468238478746	TRUE	0.428652182741117	0.0071894	0.301358681057899	3.62468238478746	1	0	NA
PSMB8-AS1	ENSG00000204261	chr6:30988472-30988856	test	4	135	TRUE	0.76	0.268496207026329	0.991008845419476	0.0044	3	136	4.1999071130339	TRUE	0.372543858853313	0.0044096	0.260249950988142	4.1999071130339	1	0	NA
PSMB9	ENSG00000240065	chr11:17719290-17719635	test	6	251	TRUE	0.084	1.25614088811665	0.901952189956682	0.0064	3	254	3.18980944298657	TRUE	0.41288096809681	0.0063933	0.290407357552285	3.18980944298657	1	0	NA
PSMB9	ENSG00000240065	chr6:30163042-30164114	test	10	247	TRUE	0.08	0.976080594827884	0.900010085728694	0.0124	3	254	3.19274542923215	TRUE	0.492100681297189	0.0123716	0.356040305031754	3.19274542923215	1	0	NA
PSMB9	ENSG00000240065	chr6:30171513-30172632	test	4	253	TRUE	0.432	-0.653506621723146	0.968397106109325	0.01	3	254	2.96723409006041	TRUE	0.46951160928743	0.0099936	0.329854805824176	2.96723409006041	1	0	NA
PSMB9	ENSG00000240065	chr6:30725419-30726603	test	5	252	TRUE	0.992	-0.182913196409418	0.999677533013115	0.0048	3	254	2.89180608031072	TRUE	0.380895263870095	0.0048013	0.266837696792453	2.89180608031072	1	0	NA
PSMB9	ENSG00000240065	chr6:30793355-30794059	test	6	251	TRUE	0.652	0.240253639828072	0.984975937880908	0.0084	3	254	3.32978914613771	TRUE	0.452334986225895	0.0083793	0.316814255705996	3.32978914613771	1	0	NA
PSMB9	ENSG00000240065	chr6:30872366-30873391	test	8	249	TRUE	0.364	0.503695341637531	0.963947808579836	0.0096	3	254	3.29029597530719	TRUE	0.462785168358533	0.0095903	0.329854805824176	3.29029597530719	1	0	NA
PSMB9	ENSG00000240065	chr6:31170419-31170828	test	12	245	TRUE	0.028	1.0944158384984	0.870752439465125	4e-04	3	254	4.06647153662848	TRUE	0.153312418300654	0.000404	0.102117965517241	4.06647153662848	1	0	NA
PSMB9	ENSG00000240065	chr6:31178771-31179009	test	6	251	TRUE	0.784	0.136168193839502	0.9935763681121	0.0024	3	254	4.07939948991937	TRUE	0.311040759959414	0.0024081	0.212894859110473	4.07939948991937	1	0	NA
PSMB9	ENSG00000240065	chr6:31210029-31210432	test	4	253	TRUE	0.768	-0.440871102827471	0.99212353304509	0.0092	3	254	2.87639422034754	TRUE	0.459702585795624	0.009191	0.325273761013881	2.87639422034754	1	0	NA
PSMB9	ENSG00000240065	chr6:31366709-31367557	test	6	251	TRUE	0.82	0.15544319439023	0.995285119943348	0.04	3	254	2.11277476057403	TRUE	0.608004147226542	0.0398883	0.471907630945674	2.11277476057403	1	0	NA
PSMB9	ENSG00000240065	chr6:31396975-31397224	test	7	250	TRUE	0.404	0.345281351109593	0.965592029140776	0.0168	3	254	2.89083909575442	TRUE	0.531670588235294	0.0167904	0.387991085230406	2.89083909575442	1	0	NA
PSMB9	ENSG00000240065	chr6:31498750-31499105	test	11	246	TRUE	0.108	0.732717215499346	0.917040852575489	0.048	3	254	1.96090513721992	TRUE	0.629994628469114	0.0479333	0.494790455659215	1.96090513721992	1	0	NA
PSMB9	ENSG00000240065	chr6:31559695-31560201	test	10	247	TRUE	0.156	0.706258045567361	0.930268438884545	0.032	3	254	2.49324096201224	TRUE	0.584047307812014	0.0319241	0.443834298767188	2.49324096201224	1	0	NA
PSMB9	ENSG00000240065	chr6:31568100-31568377	test	9	248	TRUE	0.08	0.947167265097026	0.900010085728694	0.0068	3	254	3.5674719055663	TRUE	0.422767056786635	0.0067956	0.30033365516202	3.5674719055663	1	0	NA
PSMB9	ENSG00000240065	chr6:31598439-31599041	test	6	251	TRUE	0.584	0.239022038479337	0.980541581997441	0.0036	3	254	3.28397496201753	TRUE	0.355406060606061	0.0036059	0.24247192173913	3.28397496201753	1	0	NA
PSMB9	ENSG00000240065	chr6:31665807-31669106	test	6	251	TRUE	0.716	0.09007905451627	0.989300383996036	0.024	3	254	3.32268618046216	TRUE	0.557905264802505	0.0239701	0.420864978482513	3.32268618046216	1	0	NA
PSMB9	ENSG00000240065	chr6:31674960-31675298	test	5	252	TRUE	0.664	0.26567221821176	0.986602313345026	0.0016	3	254	3.01398886291586	TRUE	0.278418991097923	0.001606	0.190260711111111	3.01398886291586	1	0	NA
PSMB9	ENSG00000240065	chr6:31706742-31706917	test	8	249	TRUE	0.14	0.831406342389789	0.925501777953378	0.056	3	254	2.06427409935703	TRUE	0.642841784430892	0.0020022	0.202017727702703	2.18542628426643	2	0	NA
PSMB9	ENSG00000240065	chr6:31736254-31736691	test	5	252	TRUE	0.972	-0.00603757127336024	0.999659519764933	0.04	3	254	2.50500254505794	TRUE	0.608004147226542	0.0398883	0.471907630945674	2.50500254505794	1	0	NA
PSMB9	ENSG00000240065	chr6:31769615-31770257	test	5	252	TRUE	0.98	0.0659789372678929	0.999677533013115	8e-04	3	254	3.91455658784028	TRUE	0.206984408188235	0.0008147	0.149482123125	3.91455658784028	1	0	NA
PSMB9	ENSG00000240065	chr6:31927370-31928524	test	4	253	TRUE	0.524	-0.626344595519765	0.976323851203501	0.056	3	254	2.05290493620823	TRUE	0.642841784430892	0.0559379	0.521594900906344	2.05290493620823	1	0	NA
PSMB9	ENSG00000240065	chr6:31981726-31982144	test	4	253	TRUE	0.656	-0.363897836271962	0.985479832102534	0.056	3	254	2.23511999045981	TRUE	0.642841784430892	0.0025236	0.212894859110473	2.30613198444699	2	0	NA
PSMB9	ENSG00000240065	chr6:32394801-32394975	test	6	251	TRUE	0.924	0.0340287551169673	0.997701756933353	0.068	3	254	2.25285129461649	TRUE	0.675644866147069	0.0679081	0.548746164258658	2.25285129461649	1	0	NA
PSMB9	ENSG00000240065	chr6:32521797-32522141	test	7	250	TRUE	0.24	0.570650089622408	0.953031105923548	0.0048	3	254	3.40571757458458	TRUE	0.380895263870095	0.0048013	0.266837696792453	3.40571757458458	1	0	NA
