## Additional File 7 for "Region-Level Design and Analysis of CRISPR Perturbation Screens with FRACTEL": 736794_file09 (part 12 of 13)

response_name	response_id	grna_target	element_type	n_nonzero_trt_union	n_nonzero_cntrl_union	pass_qc_union	p_value_union	log_2_fold_change_union	padj_union	p_value_bonf	n_nonzero_trt_bonf	n_nonzero_cntrl_bonf	log_2_fold_change_bonf	pass_qc_bonf	padj_bonf	FRACTEL_pval	FRACTEL_pval_fdr_corr	FRACTEL_effect_size	n_grna	n_sig_grna	grna_type
SOX2	ENSG00000181449	chr6:31609362-31610490	test	5957	298396	TRUE	0.76	0.00374299576836989	0.991008845419476	0.236673699748392	338	304015	0.117186025571841	TRUE	0.911513548439502	0.4802139	0.915407418609175	0.0276346639496709	20	0	NA
SOX2	ENSG00000181449	chr6:31613382-31615931	test	5611	298742	TRUE	0.432	-0.00532729894991935	0.968397106109325	0.254975300125178	373	303980	-0.129904412358206	TRUE	0.933835649603498	0.5017332	0.924442392872834	0.0248897932029791	20	0	NA
SOX2	ENSG00000181449	chr6:31618257-31620457	test	5877	298476	TRUE	0.484	-0.00842416765941012	0.97295731835521	1	181	304172	0.111676898647968	TRUE	1	0.471094	0.915407418609175	-0.0299839039921892	20	0	NA
SOX2	ENSG00000181449	chr6:31619900-31621361	test	5704	298649	TRUE	0.168	0.024999119568339	0.932704910063199	1	346	304007	-0.0862521213593983	TRUE	1	0.8229451	0.987561064812655	0.0396433158549399	20	0	NA
SOX2	ENSG00000181449	chr6:31628282-31630281	test	6427	297926	TRUE	0.9	0.00291385335946925	0.997582218428353	0.0209174997081551	352	304001	0.154343122205181	TRUE	0.557905264802505	0.0768808	0.571702241136191	0.0444145492825928	20	0	NA
SOX2	ENSG00000181449	chr6:31631181-31632983	test	6021	298332	TRUE	0.3	-0.00971911892962574	0.958427609909781	0.836	458	303895	-0.079808834363581	TRUE	1	0.5947094	0.953821972058823	-0.037024803679488	19	0	NA
SOX2	ENSG00000181449	chr6:31637209-31638951	test	5874	298479	TRUE	0.08	0.0206313494522465	0.900010085728694	0.96	233	304120	0.0940583181826926	TRUE	1	0.3512391	0.852963529161835	0.0443713095411639	20	0	NA
SOX2	ENSG00000181449	chr6:31638882-31641381	test	5378	298975	TRUE	0.368	-0.00486716440702306	0.963947808579836	1	255	304098	-0.109216600895244	TRUE	1	0.7978667	0.985118096320987	-0.0269939294139925	20	0	NA
SOX2	ENSG00000181449	chr6:31639340-31639728	test	6171	298182	TRUE	0.164	-0.00847622487806987	0.931355791260076	0.0988973261006469	347	304006	-0.130095405416734	TRUE	0.729318032846345	0.0215522	0.41960660198544	-0.0442450416576767	20	0	NA
SOX2	ENSG00000181449	chr6:31643943-31644721	test	5430	298923	TRUE	0.08	0.0234811956771344	0.900010085728694	0.831217105640203	284	304069	-0.107926809093673	TRUE	1	0.1967415	0.744679212741238	0.0525368973579673	20	0	NA
SOX2	ENSG00000181449	chr6:31644432-31646581	test	5419	298934	TRUE	0.868	0.00448905787228826	0.996881516587678	0.608	321	304032	0.0950522697228942	TRUE	1	0.7648798	0.979752042404441	0.0216064215130068	19	0	NA
SOX2	ENSG00000181449	chr6:31650807-31653131	test	5494	298859	TRUE	0.184	0.0206318498510716	0.936825256751617	0.0905673032206014	306	304047	-0.130978258903173	TRUE	0.715994687027569	0.2514465	0.784493868474972	0.0413721447074413	19	0	NA
SOX2	ENSG00000181449	chr6:31651695-31653469	test	6062	298291	TRUE	0.092	0.0210054440690106	0.908153982300885	0.281432683917583	246	304107	0.139275852806672	TRUE	0.965584802848988	0.3467131	0.852671403237576	0.0375552731887617	20	0	NA
SOX2	ENSG00000181449	chr6:31658396-31658559	test	5049	299304	TRUE	0.472	0.0140505002285907	0.972829633248847	1	293	304060	0.0937783627656592	TRUE	1	0.6800148	0.971863533237165	0.0377112856059528	19	0	NA
SOX2	ENSG00000181449	chr6:31659112-31659495	test	6825	297528	TRUE	0.064	0.023407694515905	0.891616985845129	0.0212500766444761	369	303984	0.148461285916378	TRUE	0.557905264802505	0.0779301	0.576871613759152	0.045234769921557	20	0	NA
SOX2	ENSG00000181449	chr6:31659583-31660191	test	6562	297791	TRUE	0.028	-0.0192282395645629	0.870752439465125	1	353	304000	-0.0772270318127362	TRUE	1	0.7141985	0.974979121897861	-0.0376536734061934	20	0	NA
SOX2	ENSG00000181449	chr6:31660259-31661159	test	5578	298775	TRUE	0.00869135441035497	0.0349181886557299	0.712862953758322	0.134767741292333	274	304079	0.151713140019827	TRUE	0.785512853343839	0.0150077	0.37102931846543	0.0608473594397517	20	0	NA
SOX2	ENSG00000181449	chr6:31663939-31664258	test	6845	297508	TRUE	0.024	0.0328882173285403	0.870752439465125	0.133973547397338	432	303921	0.111562782728467	TRUE	0.785512853343839	0.0664597	0.548746164258658	0.0440070311868812	20	0	NA
SOX2	ENSG00000181449	chr6:31664701-31666410	test	6558	297795	TRUE	0.972	0.00117576329336	0.999659519764933	0.88	319	304034	-0.108061510184357	TRUE	1	0.7785683	0.979752042404441	-0.0261848390390161	20	0	NA
SOX2	ENSG00000181449	chr6:31665807-31669106	test	5744	298609	TRUE	0.8	0.000291362270685269	0.994700310559006	1	454	303899	0.0797467042619493	TRUE	1	0.8792993	0.993320800326239	-0.0231331809587684	20	0	NA
SOX2	ENSG00000181449	chr6:31666094-31666177	test	2645	301708	TRUE	0.596	0.000285585665883215	0.981238393118952	0.972	446	303907	-0.0573143945240286	TRUE	1	0.5734107	0.945165214125147	0.0246880558828434	9	0	NA
SOX2	ENSG00000181449	chr6:31674960-31675298	test	5972	298381	TRUE	0.132	0.0187672894740456	0.923974418840727	1	327	304026	0.128462922811811	TRUE	1	0.3307306	0.847398876695137	0.0416064795879944	20	0	NA
SOX2	ENSG00000181449	chr6:31676763-31677222	test	5975	298378	TRUE	0.88	-0.000365464540480254	0.996881516587678	1	351	304002	-0.0927008996367478	TRUE	1	0.7306712	0.975857890374069	0.0290140795879715	20	0	NA
SOX2	ENSG00000181449	chr6:31680584-31681602	test	5642	298711	TRUE	0.212	-0.0108475890977315	0.942445964795749	1	304	304049	0.0771048812718624	TRUE	1	0.7432666	0.975857890374069	-0.0299268148645419	20	0	NA
SOX2	ENSG00000181449	chr6:31682877-31683871	test	4900	299453	TRUE	0.484	-0.00539024156287571	0.97295731835521	0.175941539397957	248	304105	-0.158469114561703	TRUE	0.835843213475866	0.3990948	0.877877384985836	-0.0269927367145626	20	0	NA
SOX2	ENSG00000181449	chr6:31686527-31686872	test	5112	299241	TRUE	0.36	-0.00779730897438302	0.963209402734469	0.48	211	304142	-0.1639017148365	TRUE	1	0.6939945	0.971863533237165	-0.0344054748380579	20	0	NA
SOX2	ENSG00000181449	chr6:31687457-31687620	test	5556	298797	TRUE	0.664	-0.0034670970894477	0.986602313345026	0.96	261	304092	0.112150267096561	TRUE	1	0.6277146	0.962012441109121	-0.0258925749274482	20	0	NA
SOX2	ENSG00000181449	chr6:31689418-31689982	test	5978	298375	TRUE	0.112	-0.016620825019023	0.918268283719221	1	372	303981	-0.088148529085861	TRUE	1	0.5166864	0.924442392872834	-0.0396261672834896	20	0	NA
SOX2	ENSG00000181449	chr6:31690204-31691207	test	5891	298462	TRUE	0.636	0.00545599998930779	0.98485028790787	0.212679862212288	362	303991	-0.109710294905226	TRUE	0.885688041461871	0.4500321	0.901449528507276	-0.0265650557527209	20	0	NA
SOX2	ENSG00000181449	chr6:31690757-31692756	test	5714	298639	TRUE	0.332	-0.00419539683348669	0.962319068812051	0.72	259	304094	0.121318534705526	TRUE	1	0.8105075	0.985118096320987	-0.0308790904666153	20	0	NA
SOX2	ENSG00000181449	chr6:31691466-31692043	test	6209	298144	TRUE	0.296	0.0180506925449202	0.958427609909781	0.445666519366451	305	304048	0.126842393319776	TRUE	1	0.232663	0.773485518333969	0.0500753862132036	20	0	NA
SOX2	ENSG00000181449	chr6:31702534-31703582	test	6089	298264	TRUE	0.816	0.00157127522831146	0.995178890974361	1	281	304072	-0.0707295423062524	TRUE	1	0.9600096	0.999914847521343	0.0186403275733336	20	0	NA
SOX2	ENSG00000181449	chr6:31706742-31706917	test	6322	298031	TRUE	0.328	-0.00514213609027525	0.961923491520967	1	323	304030	0.0969075296591195	TRUE	1	0.7868157	0.981732510891721	-0.0253997715328161	20	0	NA
SOX2	ENSG00000181449	chr6:31710646-31710912	test	5450	298903	TRUE	0.096	0.0181669687830541	0.911475670307845	0.56	230	304123	0.0990097876000102	TRUE	1	0.7401377	0.975857890374069	0.0283986977112775	20	0	NA
SOX2	ENSG00000181449	chr6:31711205-31712020	test	5864	298489	TRUE	0.152	-0.0126566707768738	0.929881535648994	1	310	304043	-0.104591596917384	TRUE	1	0.8604248	0.991197234318039	-0.0342901350089506	20	0	NA
SOX2	ENSG00000181449	chr6:31713909-31714678	test	4977	299376	TRUE	0.144	-0.0149363660579187	0.929183185499421	0.504	286	304067	-0.126791414592184	TRUE	1	0.3726946	0.871051405819631	-0.041010553547863	18	0	NA
SOX2	ENSG00000181449	chr6:31717532-31717882	test	5792	298561	TRUE	0.456	-0.00870128928089775	0.972150224572357	1	350	304003	0.0921926325165527	TRUE	1	0.7077264	0.974979121897861	-0.0325229387621719	20	0	NA
SOX2	ENSG00000181449	chr6:31718391-31718642	test	5990	298363	TRUE	0.036	-0.021191145913031	0.870752439465125	0.357693166213914	455	303898	-0.0978949312841948	TRUE	1	0.1967415	0.744679212741238	-0.0446478397655393	20	0	NA
SOX2	ENSG00000181449	chr6:31723308-31723688	test	4979	299374	TRUE	0.776	0.00613711070708467	0.992780991340585	0.432	323	304030	0.115191364199476	TRUE	1	0.5665925	0.945165214125147	-0.0288140449884017	18	0	NA
SOX2	ENSG00000181449	chr6:31727307-31729306	test	6382	297971	TRUE	0.64	0.00401317674202639	0.98485028790787	0.265939564682451	527	303826	-0.105386248819892	TRUE	0.945623814704602	0.041615	0.478882815934066	0.0452741366216215	20	0	NA
SOX2	ENSG00000181449	chr6:31728778-31730584	test	5380	298973	TRUE	0.192	0.0172124412072492	0.938452711403634	0.167421037514643	231	304122	0.14158005983192	TRUE	0.823871975186924	0.1451898	0.678315826290631	0.0522614497012296	20	0	NA
SOX2	ENSG00000181449	chr6:31734684-31735403	test	6725	297628	TRUE	0.632	-0.0034189677085612	0.98485028790787	1	264	304089	-0.093868374807907	TRUE	1	0.7927506	0.984047029930017	-0.0250887053091468	19	0	NA
SOX2	ENSG00000181449	chr6:31736254-31736691	test	6254	298099	TRUE	0.612	0.00512598434724643	0.983275494526599	0.56	314	304039	-0.139631822837327	TRUE	1	0.0530206	0.513498600363336	-0.041950762851157	20	0	NA
SOX2	ENSG00000181449	chr6:31736414-31736521	test	3384	300969	TRUE	0.000892876571130086	0.0478952695082921	0.264413939274439	0.0521980509820665	322	304031	0.1232113490512	TRUE	0.642841784430892	0.1150415	0.641189976112676	0.0559680395813675	10	0	NA
SOX2	ENSG00000181449	chr6:31737471-31737868	test	5604	298749	TRUE	0.056	0.0251176532714648	0.881446848541863	1	315	304038	0.0862392175404145	TRUE	1	0.7284167	0.975857890374069	0.0379009676371019	20	0	NA
SOX2	ENSG00000181449	chr6:31737959-31738266	test	5908	298445	TRUE	0.552	0.00853004332837637	0.977062336357145	1	255	304098	-0.0494110484948802	TRUE	1	0.9702477	0.999987909672908	0.0212321752203537	20	0	NA
SOX2	ENSG00000181449	chr6:31738650-31738862	test	6150	298203	TRUE	0.616	0.00739434469083911	0.983703937007874	1	205	304148	0.0966328227919364	TRUE	1	0.7403041	0.975857890374069	0.0333518683189713	19	0	NA
SOX2	ENSG00000181449	chr6:31739606-31740673	test	6718	297635	TRUE	0.216	0.0130761895419149	0.944481379851039	0.48	451	303902	-0.0743365332424124	TRUE	1	0.3467131	0.852671403237576	0.0302387824441062	20	0	NA
SOX2	ENSG00000181449	chr6:31739907-31743157	test	5800	298553	TRUE	0.00897868936459869	0.0322272437878612	0.716712849155344	1	340	304013	0.0764403203882238	TRUE	1	0.631833	0.962012441109121	0.0500890539927288	20	0	NA
SOX2	ENSG00000181449	chr6:31745203-31745428	test	6412	297941	TRUE	0.828	0.00146948904481592	0.995285119943348	1	193	304160	0.0962959938390404	TRUE	1	0.9866596	0.999987909672908	0.0200531012499728	20	0	NA
SOX2	ENSG00000181449	chr6:31747177-31747395	test	6021	298332	TRUE	0.696	0.000668373590507976	0.988644564965075	1	211	304142	0.101526565785371	TRUE	1	0.8695639	0.992739449936767	-0.0260126370175607	20	0	NA
SOX2	ENSG00000181449	chr6:31749537-31749955	test	4905	299448	TRUE	0.488	-0.00743122317361244	0.974354892601432	1	253	304100	-0.113556690900004	TRUE	1	0.7347956	0.975857890374069	-0.0347609510705056	20	0	NA
SOX2	ENSG00000181449	chr6:31750303-31751126	test	5670	298683	TRUE	0.648	0.0101729201298251	0.984975937880908	1	193	304160	-0.131881479650488	TRUE	1	0.8137998	0.985810636602495	0.0292673415906719	20	0	NA
SOX2	ENSG00000181449	chr6:31752860-31753761	test	6221	298132	TRUE	0.376	-0.0101830111756258	0.964475710114149	0.310136569040731	256	304097	-0.132007780869947	TRUE	1	0.5608687	0.943549477218748	-0.0406068897830947	19	0	NA
SOX2	ENSG00000181449	chr6:31762532-31764531	test	5548	298805	TRUE	0.472	-0.0064133808228366	0.972829633248847	1	429	303924	-0.0762551976962622	TRUE	1	0.2905157	0.817748777867222	-0.032627159186474	20	0	NA
SOX2	ENSG00000181449	chr6:31762763-31764032	test	5898	298455	TRUE	0.836	0.00159119248303341	0.995285119943348	0.458124416406857	413	303940	0.109571187406677	TRUE	1	0.6797874	0.971863533237165	0.024780988823999	20	0	NA
SOX2	ENSG00000181449	chr6:31764314-31764571	test	5901	298452	TRUE	0.48	0.0105509665806602	0.97295731835521	0.532	320	304033	0.116654351554907	TRUE	1	0.5938661	0.953821972058823	0.0341840300742992	19	0	NA
SOX2	ENSG00000181449	chr6:31765928-31766802	test	5606	298747	TRUE	0.596	0.00843322385800471	0.981238393118952	0.0113043723742812	214	304139	0.202268147984552	TRUE	0.482050277042845	0.0449609	0.493126904068682	0.0336625703235309	20	0	NA
SOX2	ENSG00000181449	chr6:31769615-31770257	test	5891	298462	TRUE	0.3	0.0136874775404996	0.958427609909781	1	400	303953	0.0820443992044857	TRUE	1	0.7141985	0.974979121897861	0.0306991969440144	20	0	NA
SOX2	ENSG00000181449	chr6:31770470-31770715	test	5370	298983	TRUE	0.628	0.00122643752007523	0.984774039362699	1	328	304025	-0.0936665205840985	TRUE	1	0.9838734	0.999987909672908	0.0138514728930968	20	0	NA
SOX2	ENSG00000181449	chr6:31772888-31773174	test	4972	299381	TRUE	0.908	0.00476605439862254	0.997582218428353	0.48	112	304241	-0.179500875799444	TRUE	1	0.2419419	0.773485518333969	0.031015138519459	20	0	NA
SOX2	ENSG00000181449	chr6:31775257-31778081	test	6230	298123	TRUE	0.808	0.00353220525352738	0.994721065410934	1	342	304011	0.0749214297734868	TRUE	1	0.9495131	0.999035787528612	0.0201097006286398	20	0	NA
SOX2	ENSG00000181449	chr6:31776485-31778192	test	6391	297962	TRUE	0.732	-0.00476058744154484	0.989948351115422	1	335	304018	0.0754137763856377	TRUE	1	0.8229451	0.987561064812655	-0.0260516957044625	20	0	NA
SOX2	ENSG00000181449	chr6:31791353-31791641	test	5715	298638	TRUE	0.592	0.0064180429130225	0.980688200787109	1	147	304206	0.11115005434851	TRUE	1	0.6495752	0.967478918039365	0.0323196609300333	20	0	NA
SOX2	ENSG00000181449	chr6:31794259-31796391	test	5781	298572	TRUE	0.344	0.0166852632836196	0.963173060597485	0.88	189	304164	-0.123493099058331	TRUE	1	0.6669855	0.971863533237165	0.0410276220622842	20	0	NA
SOX2	ENSG00000181449	chr6:31806092-31807536	test	4594	299759	TRUE	0.472	0.010875009482219	0.972829633248847	1	414	303939	0.0744256926554616	TRUE	1	0.6300458	0.962012441109121	-0.0595552176195892	19	0	NA
SOX2	ENSG00000181449	chr6:31814206-31817021	test	5796	298557	TRUE	0.312	0.0168122500935186	0.960180332334514	0.157855307403974	233	304120	0.160519325130203	TRUE	0.814896647559493	0.1369535	0.673498403672648	0.0518311653148023	19	0	NA
SOX2	ENSG00000181449	chr6:31817239-31817580	test	5550	298803	TRUE	1	0.00440647446526254	1	1	198	304155	0.120146430658956	TRUE	1	0.6704997	0.971863533237165	0.0324235952166935	20	0	NA
SOX2	ENSG00000181449	chr6:31821242-31822577	test	5471	298882	TRUE	0.572	-0.00412792900268721	0.978685039370079	1	157	304196	-0.104354367574757	TRUE	1	0.8279724	0.988399207030999	-0.0315138109429137	20	0	NA
SOX2	ENSG00000181449	chr6:31821432-31823431	test	5519	298834	TRUE	0.992	0.00428856323556692	0.999677533013115	0.72	326	304027	0.109025338020192	TRUE	1	0.7311574	0.975857890374069	0.0302825109291908	20	0	NA
SOX2	ENSG00000181449	chr6:31826877-31828644	test	6086	298267	TRUE	0.212	0.0179341210126354	0.942445964795749	1	193	304160	0.107960102149641	TRUE	1	0.0935849	0.598473904667394	0.0476822598072965	20	0	NA
SOX2	ENSG00000181449	chr6:31829433-31829741	test	672	303681	TRUE	0.644	-0.00266718406431732	0.98485028790787	1	278	304075	-0.0102097385499689	TRUE	1	0.918563	0.996070403971464	-0.00485030518844391	2	0	NA
SOX2	ENSG00000181449	chr6:31834234-31835425	test	5768	298585	TRUE	0.668	0.0104881265250425	0.986855312239435	0.250277965444211	239	304114	0.136884670574874	TRUE	0.92982973636192	0.0664597	0.548746164258658	0.0584561863063538	20	0	NA
SOX2	ENSG00000181449	chr6:31840063-31840910	test	4811	299542	TRUE	0.188	0.0176632150883504	0.936878332092331	0.64	488	303865	-0.0812632276973255	TRUE	1	0.2651435	0.80347276730571	0.0477555164002382	20	0	NA
SOX2	ENSG00000181449	chr6:31841008-31842456	test	5533	298820	TRUE	0.036	0.0247235180056165	0.870752439465125	0.286496643939263	264	304089	0.131468086727245	TRUE	0.971372113552542	0.3462396	0.852671403237576	0.0492509195382531	20	0	NA
SOX2	ENSG00000181449	chr6:31851673-31852487	test	6514	297839	TRUE	0.044	0.0252060370629734	0.878839393939394	1	265	304088	0.107277416365107	TRUE	1	0.760091	0.979595999404266	0.0417200618080936	20	0	NA
SOX2	ENSG00000181449	chr6:31852624-31853075	test	2550	301803	TRUE	0.148	0.0334847174744093	0.929881535648994	0.114620571768509	297	304056	0.144344356029186	TRUE	0.753839710319053	0.1497592	0.681952089330641	0.0640178168310496	10	0	NA
SOX2	ENSG00000181449	chr6:31855366-31855668	test	2635	301718	TRUE	0.536	0.0145289578904011	0.976323851203501	0.576	240	304113	0.124676283051519	TRUE	1	0.7002535	0.971863533237165	0.0380552592782072	12	0	NA
SOX2	ENSG00000181449	chr6:31862357-31865881	test	6489	297864	TRUE	0.524	0.0105776057350746	0.976323851203501	1	382	303971	0.0828606543402093	TRUE	1	0.7617	0.979595999404266	0.0319928304781155	20	0	NA
SOX2	ENSG00000181449	chr6:31862478-31864168	test	6429	297924	TRUE	0.74	-0.00589637195349946	0.990638476617194	0.64	275	304078	0.104374527611974	TRUE	1	0.5073952	0.924442392872834	-0.0292608763849195	20	0	NA
SOX2	ENSG00000181449	chr6:31870397-31871573	test	5362	298991	TRUE	0.404	-0.008783075695729	0.965592029140776	0.368717284784187	331	304022	-0.125247762257275	TRUE	1	0.3262966	0.847398876695137	0.0346138368450216	19	0	NA
SOX2	ENSG00000181449	chr6:31874908-31875284	test	5379	298974	TRUE	0.00922554382898412	-0.0309237874006434	0.724692455214108	0.0911763290070217	279	304074	-0.160299910397654	TRUE	0.716694080203692	0.2521656	0.784815577709373	-0.0530352751482694	20	0	NA
SOX2	ENSG00000181449	chr6:31877029-31879215	test	6014	298339	TRUE	0.272	-0.00858313997301119	0.955146859751299	1	226	304127	-0.121792299241808	TRUE	1	0.7077264	0.974979121897861	-0.0319086156608341	20	0	NA
SOX2	ENSG00000181449	chr6:31882412-31882682	test	5364	298989	TRUE	0.216	-0.0107418621710678	0.944481379851039	1	416	303937	-0.0533448487453716	TRUE	1	0.9067215	0.996070403971464	-0.0242416076295356	19	0	NA
SOX2	ENSG00000181449	chr6:31888461-31889457	test	5376	298977	TRUE	0.704	0.00383837182820468	0.988681551116334	1	624	303729	0.0480786597326492	TRUE	1	0.9387499	0.998347461721368	0.0253021748282279	19	0	NA
SOX2	ENSG00000181449	chr6:31896953-31898663	test	5610	298743	TRUE	0.724	0.00240076942953937	0.989304559096756	0.0229095362743946	280	304073	-0.157692694127451	TRUE	0.557905264802505	0.083118	0.584178232050829	-0.0408202036875441	20	0	NA
SOX2	ENSG00000181449	chr6:31898032-31900031	test	5819	298534	TRUE	0.136	-0.0123888388626225	0.923974418840727	1	222	304131	-0.062599176151501	TRUE	1	0.471094	0.915407418609175	-0.0355499760728161	20	0	NA
SOX2	ENSG00000181449	chr6:31898742-31899032	test	4871	299482	TRUE	0.492	0.0137555455624461	0.974890404624278	0.912	365	303988	0.0883629970530626	TRUE	1	0.7541192	0.979595999404266	0.0343923198040655	19	0	NA
SOX2	ENSG00000181449	chr6:31901422-31902703	test	5657	298696	TRUE	0.424	0.0146511845524175	0.968037388278638	0.72	441	303912	0.0934744165336441	TRUE	1	0.8105075	0.985118096320987	0.0318432143469686	20	0	NA
SOX2	ENSG00000181449	chr6:31907333-31907885	test	1104	303249	TRUE	0.196	0.0307448459579831	0.938452711403634	1	471	303882	0.0435786932647826	TRUE	1	0.9160935	0.996070403971464	0.0300527668955253	4	0	NA
SOX2	ENSG00000181449	chr6:31908818-31909158	test	3919	300434	TRUE	0.596	0.0158703957019073	0.981238393118952	0.0433967738351472	253	304100	0.178880140855864	TRUE	0.624908694599177	0.1295353	0.663250594831049	0.0404468325111762	18	0	NA
SOX2	ENSG00000181449	chr6:31911491-31911673	test	768	303585	TRUE	0.508	0.0127084918390628	0.975340107591154	0.072	306	304047	0.105088594719541	TRUE	0.67903248633001	0.159245	0.704894722977053	-0.0664236221230958	3	0	NA
SOX2	ENSG00000181449	chr6:31919609-31920093	test	5709	298644	TRUE	0.52	0.00975402394769898	0.976104784876872	0.456	308	304045	0.112708959626829	TRUE	1	0.3619028	0.865777014669767	0.0432568336137757	19	0	NA
SOX2	ENSG00000181449	chr6:31923019-31923477	test	5771	298582	TRUE	0.368	0.0110024295905449	0.963947808579836	1	269	304084	-0.0658227828975402	TRUE	1	0.8473027	0.990975766521739	0.0279656621956083	19	0	NA
SOX2	ENSG00000181449	chr6:31927370-31928524	test	6380	297973	TRUE	0.98	0.00285122324497289	0.999677533013115	1	305	304048	-0.0884717658412295	TRUE	1	0.9234362	0.996070403971464	-0.0226375747819246	20	0	NA
SOX2	ENSG00000181449	chr6:31928642-31929979	test	7145	297208	TRUE	0.428	-0.00326761748422699	0.96818616913405	0.182088025177322	750	303603	-0.0919449389670579	TRUE	0.844942892158876	0.4079867	0.887232325250027	0.0278892088413985	20	0	NA
SOX2	ENSG00000181449	chr6:31933313-31934377	test	5821	298532	TRUE	0.292	-0.0121304197119114	0.958303535526897	0.0889194537882977	334	304019	0.125235485625199	TRUE	0.709733851783497	0.1886065	0.734667365001658	-0.0465811025887775	19	0	NA
SOX2	ENSG00000181449	chr6:31933757-31937257	test	5999	298354	TRUE	0.212	0.0192463135726562	0.942445964795749	1	565	303788	0.0671608069822467	TRUE	1	0.8966275	0.996070403971464	0.0319173535579273	20	0	NA
SOX2	ENSG00000181449	chr6:31937857-31939856	test	5123	299230	TRUE	0.344	-0.00868479347881346	0.963173060597485	0.56	313	304040	-0.0966508659783876	TRUE	1	0.6970251	0.971863533237165	-0.0309759960533209	20	0	NA
SOX2	ENSG00000181449	chr6:31940351-31941119	test	5763	298590	TRUE	0.308	0.0146549944220191	0.960018442622951	0.376471950427547	261	304092	0.125930406132695	TRUE	1	0.2407934	0.773485518333969	0.0472851132573486	20	0	NA
SOX2	ENSG00000181449	chr6:31945607-31951356	test	5795	298558	TRUE	0.064	-0.0201119558120251	0.891616985845129	0.317341289870935	289	304064	-0.134806220668981	TRUE	1	0.4454958	0.899859772855235	-0.0392052965891576	20	0	NA
SOX2	ENSG00000181449	chr6:31945771-31946245	test	5995	298358	TRUE	0.936	0.00145864127973327	0.998369170943168	1	308	304045	0.103250778851357	TRUE	1	0.3351211	0.852219060980052	0.02811921991712	19	0	NA
SOX2	ENSG00000181449	chr6:31948750-31949416	test	5471	298882	TRUE	0.172	-0.0136821780978367	0.932704910063199	1	299	304054	-0.0794442209900452	TRUE	1	0.9346877	0.997562245596666	-0.0293558218376721	20	0	NA
SOX2	ENSG00000181449	chr6:31952224-31952653	test	5776	298577	TRUE	0.116	-0.0180970613600628	0.919196305943642	1	326	304027	-0.0943840145062422	TRUE	1	0.8395039	0.988399207030999	-0.0375215808619893	20	0	NA
SOX2	ENSG00000181449	chr6:31952857-31954856	test	5705	298648	TRUE	0.828	0.00253289669526113	0.995285119943348	1	256	304097	-0.0941515952691139	TRUE	1	0.6507954	0.967617720974378	0.0334158152926095	19	0	NA
SOX2	ENSG00000181449	chr6:31958452-31959632	test	5155	299198	TRUE	0.74	0.007100526762299	0.990638476617194	0.608	278	304075	0.10011693316658	TRUE	1	0.4808909	0.915407418609175	0.0440063080556832	19	0	NA
SOX2	ENSG00000181449	chr6:31969629-31970067	test	5696	298657	TRUE	0.696	-0.00103543219383706	0.988644564965075	0.8	277	304076	0.13672720786891	TRUE	1	0.5427615	0.933910973357589	-0.0334195096574211	20	0	NA
SOX2	ENSG00000181449	chr6:31971319-31972880	test	5363	298990	TRUE	0.252	0.0156140862423713	0.953182095625636	1	328	304025	0.0569118670947226	TRUE	1	0.9663965	0.999987909672908	0.0338056020835747	20	0	NA
SOX2	ENSG00000181449	chr6:31972971-31973326	test	5283	299070	TRUE	0.656	-0.00588925130109441	0.985479832102534	0.10608689791835	173	304180	-0.210451540963252	TRUE	0.743785789782736	0.2818639	0.817748777867222	-0.0434546614068392	20	0	NA
SOX2	ENSG00000181449	chr6:31978820-31980627	test	5478	298875	TRUE	0.82	0.00496223988447841	0.995285119943348	1	283	304070	0.0838915928353017	TRUE	1	0.762634	0.979595999404266	0.0311103249459952	20	0	NA
SOX2	ENSG00000181449	chr6:31981726-31982144	test	5271	299082	TRUE	0.876	0.00370313830438596	0.996881516587678	0.56	166	304187	0.169426906333654	TRUE	1	0.7401377	0.975857890374069	0.0261317017468376	20	0	NA
SOX2	ENSG00000181449	chr6:31982300-31983140	test	5922	298431	TRUE	0.568	0.00986984246606726	0.978671472337358	0.56	313	304040	0.117961938466205	TRUE	1	0.4911309	0.919246402090306	0.0347033464026938	20	0	NA
SOX2	ENSG00000181449	chr6:31983861-31984064	test	5368	298985	TRUE	0.628	0.0116525873328643	0.984774039362699	1	210	304143	-0.0969391541126901	TRUE	1	0.5950358	0.953821972058823	0.0386769937032013	20	0	NA
SOX2	ENSG00000181449	chr6:31989275-31989852	test	5548	298805	TRUE	0.736	-0.00379765382765163	0.990016520952668	0.0747587232041542	302	304051	-0.137465199644216	TRUE	0.689199975811666	0.2172409	0.764121932449616	-0.0317614346851573	20	0	NA
SOX2	ENSG00000181449	chr6:31997498-31998270	test	5761	298592	TRUE	0.316	-0.0126031459512927	0.960180332334514	1	405	303948	-0.0726596240285307	TRUE	1	0.834217	0.988399207030999	-0.0377280063534001	20	0	NA
SOX2	ENSG00000181449	chr6:32002562-32003711	test	5763	298590	TRUE	0.604	0.0105741040536196	0.982068606967591	1	221	304132	-0.0928561995567732	TRUE	1	0.9313449	0.997562245596666	0.0324893631439988	20	0	NA
SOX2	ENSG00000181449	chr6:32011727-32012212	test	6251	298102	TRUE	0.56	-0.00497865847502688	0.977622662180139	1	510	303843	-0.0732366056492872	TRUE	1	0.9476385	0.999035787528612	-0.0202276289187669	19	0	NA
SOX2	ENSG00000181449	chr6:32012313-32013264	test	6438	297915	TRUE	0.552	0.00768021102542527	0.977062336357145	0.64	263	304090	-0.114842869117152	TRUE	1	0.4814387	0.915407418609175	0.0289381844607388	20	0	NA
SOX2	ENSG00000181449	chr6:32044972-32047303	test	5484	298869	TRUE	0.236	-0.0112177069896449	0.95183632638303	1	220	304133	-0.105537577053348	TRUE	1	0.6792338	0.971863533237165	-0.0393497884877092	20	0	NA
SOX2	ENSG00000181449	chr6:32048173-32048746	test	5861	298492	TRUE	0.476	0.0105864624112284	0.972829633248847	1	267	304086	-0.0610068594082258	TRUE	1	0.4759712	0.915407418609175	0.0284606526289312	20	0	NA
SOX2	ENSG00000181449	chr6:32055182-32057181	test	6004	298349	TRUE	0.504	-0.0089067230897153	0.974890404624278	0.684	277	304076	-0.0883928715538862	TRUE	1	0.5738216	0.945165214125147	-0.033539759220549	19	0	NA
SOX2	ENSG00000181449	chr6:32061096-32061628	test	5456	298897	TRUE	0.716	0.00141468222575902	0.989300383996036	0.56	213	304140	0.130928044259996	TRUE	1	0.4938671	0.919246402090306	0.0425727059965917	20	0	NA
SOX2	ENSG00000181449	chr6:32063032-32065131	test	5439	298914	TRUE	0.024	0.0322281278612961	0.870752439465125	0.123747162767369	314	304039	0.135886769094541	TRUE	0.769771743395711	0.0871918	0.593304889255048	0.0477318716502034	20	0	NA
SOX2	ENSG00000181449	chr6:32067157-32069156	test	6322	298031	TRUE	0.764	0.00748657504353245	0.991741882927965	1	591	303762	-0.0589965454004928	TRUE	1	0.9557662	0.999411884913317	0.0205863264405214	20	0	NA
SOX2	ENSG00000181449	chr6:32069521-32070330	test	5664	298689	TRUE	0.136	-0.0135346253141422	0.923974418840727	1	253	304100	-0.10235134601639	TRUE	1	0.8395039	0.988399207030999	-0.0288800995839254	20	0	NA
SOX2	ENSG00000181449	chr6:32071855-32072285	test	6034	298319	TRUE	0.656	0.00843845257971232	0.985479832102534	1	198	304155	-0.0907621241533163	TRUE	1	0.9962372	0.999987909672908	0.016328194149067	20	0	NA
SOX2	ENSG00000181449	chr6:32073209-32073641	test	5636	298717	TRUE	0.504	0.00878701080542088	0.974890404624278	0.912	239	304114	0.121347108737232	TRUE	1	0.6861425	0.971863533237165	0.0404907831999794	19	0	NA
SOX2	ENSG00000181449	chr6:32081168-32081577	test	5751	298602	TRUE	0.188	0.0218502761413912	0.936878332092331	1	438	303915	0.0860033065341095	TRUE	1	0.9384492	0.998347461721368	0.0328148643789189	20	0	NA
SOX2	ENSG00000181449	chr6:32085866-32086089	test	6921	297432	TRUE	0.864	0.00380586121881299	0.996881516587678	1	347	304006	-0.065103760161108	TRUE	1	0.8443925	0.989765346910792	-0.0243493998176804	20	0	NA
SOX2	ENSG00000181449	chr6:32087237-32088177	test	5858	298495	TRUE	0.188	-0.0139038526047459	0.936878332092331	1	205	304148	-0.0977654166281252	TRUE	1	0.5564892	0.942329154126221	-0.0394210286716239	20	0	NA
SOX2	ENSG00000181449	chr6:32087832-32091781	test	5978	298375	TRUE	0.812	0.00068898548569063	0.995105910788838	0.102870164158729	204	304149	0.177941337608106	TRUE	0.739065438681532	0.2756517	0.808814406678313	0.0370061964467694	20	0	NA
SOX2	ENSG00000181449	chr6:32095446-32097270	test	5714	298639	TRUE	0.816	-0.00397795821165037	0.995178890974361	0.72	192	304161	-0.109507123687608	TRUE	1	0.8105075	0.985118096320987	-0.0319518443961359	20	0	NA
SOX2	ENSG00000181449	chr6:32097157-32099156	test	5772	298581	TRUE	0.708	0.00754043335309529	0.989068965517241	0.750586374177669	327	304026	0.102650233984475	TRUE	1	0.3110215	0.831186748122493	0.0431299135973594	20	0	NA
SOX2	ENSG00000181449	chr6:32103307-32106706	test	4926	299427	TRUE	0.908	0.0024069209391655	0.997582218428353	0.56	297	304056	0.10856872936692	TRUE	1	0.7401377	0.975857890374069	-0.0276148220121372	20	0	NA
SOX2	ENSG00000181449	chr6:32103513-32103696	test	5760	298593	TRUE	0.412	-0.00807638163013058	0.96669204880101	0.864	350	304003	-0.0972035343835334	TRUE	1	0.6402017	0.967478918039365	-0.032527113990434	18	0	NA
SOX2	ENSG00000181449	chr6:32108025-32109567	test	5799	298554	TRUE	0.644	0.00629448907983354	0.98485028790787	1	194	304159	0.108043023524422	TRUE	1	0.9709465	0.999987909672908	0.0204850666926487	20	0	NA
SOX2	ENSG00000181449	chr6:32109687-32111103	test	5775	298578	TRUE	0.0114804082156604	-0.026428759481667	0.792907617432798	0.251162909462566	271	304082	-0.141699257810118	TRUE	0.92982973636192	0.1025519	0.618732705318275	-0.0492075431714535	20	0	NA
SOX2	ENSG00000181449	chr6:32113813-32114430	test	5750	298603	TRUE	0.2	0.0194431230710519	0.940231939949039	0.151999945571243	637	303716	0.0930136955273544	TRUE	0.805943389507539	0.118794	0.645602301949912	0.0332505229827916	20	0	NA
SOX2	ENSG00000181449	chr6:32116811-32117036	test	5846	298507	TRUE	0.052	-0.0213288356094923	0.878839393939394	1	270	304083	-0.0944244685209905	TRUE	1	0.7306712	0.975857890374069	-0.0393217087168581	20	0	NA
SOX2	ENSG00000181449	chr6:32118702-32120068	test	5428	298925	TRUE	0.316	-0.00895118574874809	0.960180332334514	1	520	303833	-0.0601686464705149	TRUE	1	0.7001184	0.971863533237165	-0.0358642264016094	20	0	NA
SOX2	ENSG00000181449	chr6:32127536-32128582	test	5637	298716	TRUE	0.5	0.0130738269750554	0.974890404624278	0.64	347	304006	-0.10873817922352	TRUE	1	0.1451898	0.678315826290631	0.046163333706373	20	0	NA
SOX2	ENSG00000181449	chr6:32129256-32129669	test	5199	299154	TRUE	0.58	-0.00169094311433327	0.979501892505678	1	220	304133	0.0983385354916702	TRUE	1	0.6958176	0.971863533237165	0.0244068929139828	19	0	NA
SOX2	ENSG00000181449	chr6:32129978-32130841	test	4610	299743	TRUE	0.26	-0.0149410071103167	0.953689575797435	0.912	203	304150	-0.131910541456715	TRUE	1	0.5162631	0.924442392872834	-0.0484483959877694	19	0	NA
SOX2	ENSG00000181449	chr6:32131560-32131874	test	5982	298371	TRUE	0.104	0.0213925067219685	0.915722668069991	0.253204623973092	324	304029	0.145490229374961	TRUE	0.932748637416299	0.5004357	0.923512690047513	0.040253066977596	19	0	NA
SOX2	ENSG00000181449	chr6:32146482-32148481	test	5023	299330	TRUE	0.372	-0.00852639619539008	0.963947808579836	0.21283965337723	208	304145	-0.154337460288793	TRUE	0.885688041461871	0.2247999	0.773476868739368	-0.0473631714032084	19	0	NA
SOX2	ENSG00000181449	chr6:32148386-32149177	test	5887	298466	TRUE	0.812	0.00175946344289679	0.995105910788838	0.493147568673531	365	303988	-0.0969878597392324	TRUE	1	0.0969723	0.603192184238439	-0.0435667779313793	19	0	NA
SOX2	ENSG00000181449	chr6:32152952-32155097	test	5906	298447	TRUE	0.232	0.0207584336865532	0.95183632638303	1	220	304133	0.115918238111021	TRUE	1	0.7306712	0.975857890374069	0.0462168889018416	20	0	NA
SOX2	ENSG00000181449	chr6:32162807-32166231	test	5855	298498	TRUE	0.764	0.000563886357458188	0.991741882927965	0.151370050278585	322	304031	0.142005864698885	TRUE	0.805943389507539	0.2944849	0.817748777867222	0.0389591271972698	20	0	NA
SOX2	ENSG00000181449	chr6:32166448-32169512	test	5447	298906	TRUE	0.848	-0.00173478694672324	0.995860607124057	0.988	360	303993	-0.0912600523204377	TRUE	1	0.88689	0.995609153100605	-0.0154233287693454	19	0	NA
SOX2	ENSG00000181449	chr6:32175777-32176333	test	5793	298560	TRUE	0.66	0.0103575406710399	0.986176240762653	1	197	304156	-0.116070809106583	TRUE	1	0.8229451	0.987561064812655	0.036802657818695	20	0	NA
SOX2	ENSG00000181449	chr6:32177110-32178719	test	7050	297303	TRUE	0.04	0.0217132076033684	0.878839393939394	0.48	516	303837	0.0858073322024322	TRUE	1	0.0899995	0.595123013400787	0.0394250562866124	20	0	NA
SOX2	ENSG00000181449	chr6:32184448-32184654	test	6111	298242	TRUE	0.208	0.0211712879192998	0.941613636363636	1	270	304083	-0.0883574201894364	TRUE	1	0.6669855	0.971863533237165	0.0446692867433102	20	0	NA
SOX2	ENSG00000181449	chr6:32185674-32186005	test	4212	300141	TRUE	0.968	0.00410845076391686	0.999079898218829	0.864	230	304123	-0.102595397755858	TRUE	1	0.4756955	0.915407418609175	0.043781296357793	18	0	NA
SOX2	ENSG00000181449	chr6:32188316-32188540	test	2451	301902	TRUE	0.4	0.0168866481349865	0.965409304002885	1	427	303926	0.0667560204943678	TRUE	1	0.651476	0.967617720974378	0.0368922380558911	8	0	NA
SOX2	ENSG00000181449	chr6:32189659-32190569	test	5485	298868	TRUE	0.232	0.01700931968226	0.95183632638303	1	330	304023	-0.0725275249128918	TRUE	1	0.8452111	0.990292022898539	0.0370311798536014	19	0	NA
SOX2	ENSG00000181449	chr6:32195086-32195317	test	5643	298710	TRUE	0.28	-0.00810541311616086	0.955368850369615	1	339	304014	-0.068298122270231	TRUE	1	0.7936713	0.984047029930017	-0.0272712210004085	20	0	NA
SOX2	ENSG00000181449	chr6:32195422-32196819	test	5977	298376	TRUE	0.356	0.0133968611381592	0.963173060597485	0.56	270	304083	0.129528334336343	TRUE	1	0.7401377	0.975857890374069	0.0335995793198692	20	0	NA
SOX2	ENSG00000181449	chr6:32203405-32204039	test	6133	298220	TRUE	0.404	0.010970393997404	0.965592029140776	0.287439275759924	301	304052	-0.123457260808897	TRUE	0.971372113552542	0.4135515	0.887232325250027	0.0347324436299049	20	0	NA
SOX2	ENSG00000181449	chr6:32204175-32204654	test	5782	298571	TRUE	0.572	-0.00348028269296385	0.978685039370079	0.988	343	304010	-0.0906808885699386	TRUE	1	0.5638407	0.945165214125147	-0.0292117693000831	19	0	NA
SOX2	ENSG00000181449	chr6:32209987-32210755	test	5652	298701	TRUE	0.384	-0.00787490122536871	0.965409304002885	1	370	303983	0.0716540398362937	TRUE	1	0.5600288	0.942701584293464	-0.0370607405064975	20	0	NA
SOX2	ENSG00000181449	chr6:32212080-32212272	test	4977	299376	TRUE	0.332	-0.00776699478204668	0.962319068812051	1	291	304062	-0.0852922363676238	TRUE	1	0.708328	0.974979121897861	-0.0258848703473632	18	0	NA
SOX2	ENSG00000181449	chr6:32216313-32216731	test	5086	299267	TRUE	0.42	0.0134677802368066	0.967253019510684	0.988	313	304040	0.0822009706871469	TRUE	1	0.2491867	0.784493868474972	0.0399843811055979	19	0	NA
SOX2	ENSG00000181449	chr6:32217889-32218482	test	5803	298550	TRUE	0.3	0.0133718307808262	0.958427609909781	0.96	265	304088	-0.113727925434821	TRUE	1	0.5368055	0.933005887466053	0.0405290571069087	20	0	NA
SOX2	ENSG00000181449	chr6:32228902-32229682	test	5823	298530	TRUE	0.708	0.00772859812179005	0.989068965517241	1	510	303843	0.082705778041277	TRUE	1	0.9354195	0.997760382680345	0.019439860956894	19	0	NA
SOX2	ENSG00000181449	chr6:32234915-32235334	test	6099	298254	TRUE	0.216	0.0120728461131749	0.944481379851039	0.323069396781873	419	303934	0.118502782268308	TRUE	1	0.5724602	0.945165214125147	0.0296096791460787	20	0	NA
SOX2	ENSG00000181449	chr6:32244547-32245969	test	6591	297762	TRUE	0.708	-2.81152702452658e-06	0.989068965517241	1	316	304037	-0.0839153609322105	TRUE	1	0.3104784	0.831186748122493	-0.0373164300206066	20	0	NA
SOX2	ENSG00000181449	chr6:32254668-32256056	test	5775	298578	TRUE	0.992	0.00435951640117516	0.999677533013115	0.0727081140632179	442	303911	0.12806293664821	TRUE	0.682636763511883	0.213065	0.758192088537835	0.0272033292255397	19	0	NA
SOX2	ENSG00000181449	chr6:32288494-32288971	test	5296	299057	TRUE	1	0.00324105682332831	1	1	237	304116	0.101340546253827	TRUE	1	0.7464792	0.975857890374069	0.0291085721193546	20	0	NA
SOX2	ENSG00000181449	chr6:32319493-32319643	test	582	303771	TRUE	0.968	0.00660581980938346	0.999079898218829	0.608	331	304022	0.0527200632151348	TRUE	1	0.1659945	0.705660717114897	-0.0400087144786932	2	0	NA
SOX2	ENSG00000181449	chr6:32324390-32324675	test	5245	299108	TRUE	0.608	-0.00299416005699138	0.982509561522117	0.0729287112779643	283	304070	-0.146297643910529	TRUE	0.683512058059045	0.2131248	0.758192088537835	-0.0256604496392955	20	0	NA
SOX2	ENSG00000181449	chr6:32391587-32391799	test	3868	300485	TRUE	0.156	-0.0167959001499054	0.930268438884545	1	362	303991	-0.0873942304385329	TRUE	1	0.8740137	0.993320800326239	-0.0331922402659396	13	0	NA
SOX2	ENSG00000181449	chr6:32393740-32393996	test	5436	298917	TRUE	0.104	0.0177018842598571	0.915722668069991	0.311940650869453	358	303995	0.12078005259753	TRUE	1	0.5618116	0.944735349617182	0.0363685679195854	20	0	NA
SOX2	ENSG00000181449	chr6:32394801-32394975	test	6040	298313	TRUE	0.532	0.00787585672914259	0.976323851203501	1	339	304014	0.0913374228621771	TRUE	1	0.7596789	0.979595999404266	0.0269253069642322	20	0	NA
SOX2	ENSG00000181449	chr6:32397672-32397840	test	5332	299021	TRUE	0.968	0.00124134362607942	0.999079898218829	0.96	557	303796	0.0750650997220781	TRUE	1	0.6495752	0.967478918039365	0.0310690164192425	20	0	NA
SOX2	ENSG00000181449	chr6:32402860-32403151	test	6084	298269	TRUE	0.592	-0.00654618956602038	0.980688200787109	0.0427647740289909	643	303710	-0.111563446813742	TRUE	0.624908694599177	0.0099083	0.329854805824176	-0.0368650743006814	20	0	NA
SOX2	ENSG00000181449	chr6:32413296-32413959	test	4861	299492	TRUE	0.26	-0.0110697424684947	0.953689575797435	1	222	304131	-0.109663769528184	TRUE	1	0.8033216	0.985118096320987	-0.0372327317615782	20	0	NA
SOX2	ENSG00000181449	chr6:32415294-32416007	test	5718	298635	TRUE	0.612	0.00948389501753422	0.983275494526599	1	202	304151	0.101695744719656	TRUE	1	0.8339471	0.988399207030999	0.0271593739837602	20	0	NA
SOX2	ENSG00000181449	chr6:32439511-32440091	test	5578	298775	TRUE	0.908	0.00447449331231864	0.997582218428353	0.0761593150150455	144	304209	-0.219545897531938	TRUE	0.692103611652708	0.2203303	0.766864785368745	-0.0359766509404502	20	0	NA
SOX2	ENSG00000181449	chr6:32473155-32474197	test	5433	298920	TRUE	0.06	0.0262707150693497	0.888018575851393	0.315110129601419	399	303954	0.117274194966862	TRUE	1	0.0013482	0.181749757241379	0.058512260019836	20	0	NA
SOX2	ENSG00000181449	chr6:32475226-32476196	test	5258	299095	TRUE	0.224	0.0143521959635202	0.948478299379982	1	263	304090	0.118319993494967	TRUE	1	0.7347956	0.975857890374069	0.0322561990295574	20	0	NA
SOX2	ENSG00000181449	chr6:32483958-32484937	test	5625	298728	TRUE	0.832	-0.000135531118705678	0.995285119943348	1	238	304115	0.0877424905573307	TRUE	1	0.8729244	0.993320800326239	-0.0267271207122676	20	0	NA
SOX2	ENSG00000181449	chr6:32521797-32522141	test	5530	298823	TRUE	0.808	0.00307252311587192	0.994721065410934	1	156	304197	-0.0973887652912309	TRUE	1	0.9293668	0.997562245596666	0.0262239592863874	20	0	NA
SOX2	ENSG00000181449	chr6:32530041-32530840	test	5493	298860	TRUE	0.904	0.00159420959676737	0.997582218428353	0.235319717950229	213	304140	-0.172567098239307	TRUE	0.911513548439502	0.213505	0.758192088537835	-0.0358343032499493	20	0	NA
SOX2	ENSG00000181449	chr6:32558427-32558954	test	6195	298158	TRUE	0.208	-0.0137284554147747	0.941613636363636	0.111370181433412	151	304202	-0.227075295009337	TRUE	0.745590191849245	0.2919704	0.817748777867222	-0.0504096905749467	20	0	NA
SOX2	ENSG00000181449	chr6:32583639-32584799	test	6308	298045	TRUE	0.524	0.0109433003234214	0.976323851203501	0.96	281	304072	0.0860943880666913	TRUE	1	0.3086603	0.831186748122493	0.0368789879184158	20	0	NA
SOX2	ENSG00000181449	chr6:32589565-32590024	test	5875	298478	TRUE	0.296	-0.00457453475192926	0.958427609909781	0.56	294	304059	0.13752116353925	TRUE	1	0.1220794	0.647533705137482	0.0365860497256446	20	0	NA
SOX2	ENSG00000181449	chr6:32609751-32610407	test	5106	299247	TRUE	0.252	-0.00991014071898411	0.953182095625636	1	212	304141	-0.0961472414282567	TRUE	1	0.7868157	0.981732510891721	-0.029174720556852	20	0	NA
SOX2	ENSG00000181449	chr6:32614485-32614951	test	5488	298865	TRUE	0.944	0.00106056338037952	0.998736748921102	0.313998790098228	215	304138	-0.138730659037685	TRUE	1	0.232663	0.773485518333969	0.0354398844670326	20	0	NA
SOX2	ENSG00000181449	chr6:32622509-32622789	test	5002	299351	TRUE	0.996	0.00284869873659099	0.99980939524838	0.96	315	304038	-0.0943595557421384	TRUE	1	0.8554497	0.991197234318039	0.0260725196707714	20	0	NA
SOX2	ENSG00000181449	chr6:32664796-32665308	test	5396	298957	TRUE	0.412	-0.00661476451083232	0.96669204880101	0.608	203	304150	-0.142372633465274	TRUE	1	0.0491273	0.501640802124325	-0.0558018060078086	19	0	NA
SOX2	ENSG00000181449	chr6:32666396-32666894	test	5486	298867	TRUE	0.132	0.0227701110211602	0.923974418840727	1	338	304015	0.0818564346099051	TRUE	1	0.8373388	0.988399207030999	0.0350952599416795	19	0	NA
SOX2	ENSG00000181449	chr6:32692104-32692347	test	5980	298373	TRUE	0.396	-0.0100934009701596	0.965409304002885	0.72	227	304126	-0.107099587290856	TRUE	1	0.213505	0.758192088537835	-0.0406685773893599	20	0	NA
SOX2	ENSG00000181449	chr6:32700385-32701020	test	5151	299202	TRUE	0.072	0.0227873899031295	0.893518264416837	0.303438641724257	259	304094	0.134452252053913	TRUE	0.997938199731303	0.3457199	0.852671403237576	0.0489245360551886	20	0	NA
SOX2	ENSG00000181449	chr6:32745672-32745953	test	5195	299158	TRUE	0.12	0.0208366201396908	0.920468944099379	0.432	295	304058	0.114931531334205	TRUE	1	0.5665925	0.945165214125147	0.0401310653008626	18	0	NA
SOX2	ENSG00000181449	chr6:32761119-32761904	test	6437	297916	TRUE	0.52	-0.0029486286651359	0.976104784876872	1	269	304084	-0.093665255825969	TRUE	1	0.9633299	0.999987909672908	-0.0234868715493133	20	0	NA
SOX2	ENSG00000181449	chr6:32763294-32763473	test	6402	297951	TRUE	0.768	-0.000792922125222528	0.99212353304509	1	332	304021	-0.0666412458060472	TRUE	1	0.8339471	0.988399207030999	0.0247014622811304	20	0	NA
SOX2	ENSG00000181449	chr6:32785828-32786407	test	5676	298677	TRUE	0.188	-0.0152136250562713	0.936878332092331	0.384307431503984	427	303926	-0.0930349505412191	TRUE	1	0.1653403	0.705660717114897	-0.0468854056588185	20	0	NA
SOX2	ENSG00000181449	chr6:32796677-32797916	test	4714	299639	TRUE	0.448	0.0114302151214143	0.970993102108229	1	301	304052	0.0894106101830874	TRUE	1	0.9412604	0.998347461721368	0.0259260950673961	18	0	NA
SOX2	ENSG00000181449	chr6:32800117-32800295	test	2044	302309	TRUE	0.348	-0.0208823598911136	0.963173060597485	0.512	211	304142	-0.0957738481496564	TRUE	1	0.6238108	0.962012441109121	-0.0409905488860499	8	0	NA
SOX2	ENSG00000181449	chr6:32807243-32807426	test	5812	298541	TRUE	0.0205322688560022	0.0278668165801053	0.870752439465125	0.48	228	304125	0.132960272608255	TRUE	1	0.2417769	0.773485518333969	0.0495622137301033	20	0	NA
SOX2	ENSG00000181449	chr6:32816993-32817234	test	3722	300631	TRUE	0.292	-0.00977208099481253	0.958303535526897	0.0427960018789849	182	304171	-0.219349991400478	TRUE	0.624908694599177	0.1283795	0.660562484776696	-0.0336645392666495	16	0	NA
SOX2	ENSG00000181449	chr6:32819787-32820652	test	5645	298708	TRUE	0.116	0.0150573711238442	0.919196305943642	1	582	303771	0.0621103790864046	TRUE	1	0.3104784	0.831186748122493	0.0338374948838715	20	0	NA
SOX2	ENSG00000181449	chr6:32825915-32826883	test	4518	299835	TRUE	0.7	0.00977783610536642	0.988644564965075	1	214	304139	0.102678428324917	TRUE	1	0.9794285	0.999987909672908	-0.0334750916050293	20	0	NA
SOX2	ENSG00000181449	chr6:32829550-32829856	test	6157	298196	TRUE	0.812	0.00596844927350748	0.995105910788838	1	172	304181	-0.100478014714885	TRUE	1	0.9748786	0.999987909672908	0.0226688960778695	20	0	NA
SOX2	ENSG00000181449	chr6:32837657-32839102	test	5331	299022	TRUE	0.132	-0.0150026587178025	0.923974418840727	0.232514271419095	263	304090	-0.140255351923833	TRUE	0.907445457721085	0.4751508	0.915407418609175	-0.0402622559448068	20	0	NA
SOX2	ENSG00000181449	chr6:32843667-32845108	test	6957	297396	TRUE	0.452	-0.00468535602596676	0.971701272003084	0.56	393	303960	-0.0957232474328789	TRUE	1	0.4911309	0.919246402090306	-0.0282653384344741	20	0	NA
SOX2	ENSG00000181449	chr6:32853059-32854603	test	6063	298290	TRUE	0.268	0.0160217360834878	0.954929244529628	1	264	304089	0.10941142955961	TRUE	1	0.7077264	0.974979121897861	0.0393467784547285	20	0	NA
SOX2	ENSG00000181449	chr6:32857713-32857900	test	5828	298525	TRUE	0.232	0.0198179273256893	0.95183632638303	0.586650635192954	192	304161	0.152461481160028	TRUE	1	0.7545471	0.979595999404266	0.0408904158561722	19	0	NA
SOX2	ENSG00000181449	chr6:32861089-32861520	test	5242	299111	TRUE	0.948	-4.03128798409647e-05	0.998910447761194	0.350307784161385	225	304128	0.139557205547481	TRUE	1	0.1797321	0.719344527978216	0.0416859116305792	20	0	NA
SOX2	ENSG00000181449	chr6:32866897-32867503	test	5190	299163	TRUE	0.816	-0.00188402082262806	0.995178890974361	0.126195618612082	334	304019	0.136909519105892	TRUE	0.774871064312997	0.0804718	0.581136771183782	-0.0314299096088526	20	0	NA
SOX2	ENSG00000181449	chr6:32868045-32868528	test	5872	298481	TRUE	0.18	-0.0151397059003515	0.934227219852656	1	365	303988	-0.0847490988974744	TRUE	1	0.7464792	0.975857890374069	-0.0303430766763764	20	0	NA
SOX2	ENSG00000181449	chr6:32885752-32886155	test	4128	300225	TRUE	0.172	0.023839359864688	0.932704910063199	0.64	108	304245	0.189269325669958	TRUE	1	0.0846651	0.584178232050829	0.072601707809059	20	0	NA
SOX2	ENSG00000181449	chr6:32893821-32895308	test	5766	298587	TRUE	0.636	0.0063917882844291	0.98485028790787	1	232	304121	0.111512626921817	TRUE	1	0.8700902	0.992739449936767	0.0296072537195246	20	0	NA
SOX2	ENSG00000181449	chr6:32915154-32915381	test	811	303542	TRUE	0.536	-0.0209234096537507	0.976323851203501	0.324	270	304083	-0.0771387283740146	TRUE	1	0.5227303	0.932184352651745	-0.0395365541876123	3	0	NA
SOX2	ENSG00000181449	chr6:32933624-32934051	test	6257	298096	TRUE	0.172	0.0167726616744632	0.932704910063199	0.518110697245316	268	304085	-0.129368355183553	TRUE	1	0.4667882	0.914275004154977	0.0369983973116126	19	0	NA
SOX2	ENSG00000181449	chr6:32937142-32937447	test	5023	299330	TRUE	0.332	0.0164983341121676	0.962319068812051	0.864	293	304060	-0.111649523440804	TRUE	1	0.5589041	0.942701584293464	0.0309201659993293	18	0	NA
SOX2	ENSG00000181449	chr6:32940624-32941835	test	5591	298762	TRUE	0.924	6.85140660650063e-06	0.997701756933353	1	359	303994	-0.0775148170883384	TRUE	1	0.8695639	0.992739449936767	0.0296545017397788	20	0	NA
SOX2	ENSG00000181449	chr6:32947659-32948247	test	4854	299499	TRUE	0.972	0.00319497299064553	0.999659519764933	0.360879848033078	359	303994	0.112983524067005	TRUE	1	0.1478704	0.679040996936543	-0.0445225578819947	20	0	NA
SOX2	ENSG00000181449	chr6:32952896-32953531	test	5235	299118	TRUE	0.436	0.0123253915915953	0.968925886571922	0.113577715500876	309	304044	0.142535157638535	TRUE	0.750212590403941	0.2759594	0.808814406678313	0.0425121410787141	19	0	NA
SOX2	ENSG00000181449	chr6:32954999-32955373	test	4994	299359	TRUE	1	0.00330751575127763	1	0.88	290	304063	-0.10503671967111	TRUE	1	0.5721737	0.945165214125147	0.0375035190560223	20	0	NA
SOX2	ENSG00000181449	chr6:32967566-32967796	test	5941	298412	TRUE	0.352	0.0132070964661914	0.963173060597485	1	712	303641	0.0667326805179596	TRUE	1	0.4759712	0.915407418609175	0.0386658215795917	20	0	NA
SOX2	ENSG00000181449	chr6:32968139-32970511	test	5829	298524	TRUE	0.812	0.000658733072353535	0.995105910788838	1	238	304115	-0.0893502020712977	TRUE	1	0.6137	0.955948558982123	-0.0300745995117362	20	0	NA
SOX2	ENSG00000181449	chr6:32970678-32971108	test	6060	298293	TRUE	0.464	-0.00652222310492379	0.97238627254509	1	167	304186	0.140313496942452	TRUE	1	0.6222277	0.961899003094849	0.028270632605987	20	0	NA
SOX2	ENSG00000181449	chr6:32971492-32972732	test	6111	298242	TRUE	0.768	-0.00404172863203023	0.99212353304509	0.386198286605207	256	304097	0.105938162850689	TRUE	1	0.4552749	0.901449528507276	0.0345056898200581	20	0	NA
SOX2	ENSG00000181449	chr6:32980541-32981208	test	5671	298682	TRUE	0.288	-0.0115890350385963	0.957667610672231	0.160802358489264	257	304096	0.164336020242813	TRUE	0.817137946839464	0.3767607	0.871051405819631	-0.0364140249721627	19	0	NA
SOX2	ENSG00000181449	chr6:32981697-32982715	test	4734	299619	TRUE	0.512	-0.00299616981178152	0.975340107591154	0.35529829064336	250	304103	-0.129414966806709	TRUE	1	0.4666127	0.914275004154977	-0.032619855043572	19	0	NA
SOX2	ENSG00000181449	chr6:32982865-32983834	test	5505	298848	TRUE	0.572	0.0106272762036328	0.978685039370079	1	288	304065	0.106896961944133	TRUE	1	0.7596789	0.979595999404266	0.0342078113106295	20	0	NA
SOX2	ENSG00000181449	chr6:32984036-32984375	test	5107	299246	TRUE	0.128	0.0204294136176677	0.923974418840727	0.485124275057904	367	303986	0.10202728588791	TRUE	1	0.6972313	0.971863533237165	0.0299569408059935	20	0	NA
SOX2	ENSG00000181449	chr6:32984455-32985094	test	6172	298181	TRUE	0.796	0.00670724214096952	0.994621037302565	0.72	456	303897	0.0959375058687155	TRUE	1	0.8105075	0.985118096320987	0.0228361632034249	20	0	NA
SOX2	ENSG00000181449	chr6:32999970-33000394	test	5732	298621	TRUE	0.62	0.00744220266021012	0.984174199934015	1	243	304110	-0.099966538812156	TRUE	1	0.8137998	0.985810636602495	0.0341900071397939	20	0	NA
SOX2	ENSG00000181449	chr6:33009235-33009931	test	5612	298741	TRUE	0.856	0.00147334851186676	0.996881516587678	0.133881214623823	236	304117	-0.165695063743725	TRUE	0.78518473727075	0.3322624	0.848629427735192	-0.0282700734325092	20	0	NA
SOX2	ENSG00000181449	chr6:33014769-33015436	test	5570	298783	TRUE	0.136	0.0251844389582074	0.923974418840727	0.0113110259065338	287	304066	0.192394732762572	TRUE	0.482050277042845	0.0449873	0.493126904068682	0.0478102640981252	20	0	NA
SOX2	ENSG00000181449	chr6:33029981-33030179	test	5743	298610	TRUE	0.028	-0.0199223539205882	0.870752439465125	0.88	362	303991	-0.0972813195698981	TRUE	1	0.7077264	0.974979121897861	-0.0306712315178197	20	0	NA
SOX2	ENSG00000181449	chr6:33049436-33049677	test	4863	299490	TRUE	0.9	0.00318274256107287	0.997582218428353	1	275	304078	-0.101804724843025	TRUE	1	0.8021328	0.985118096320987	0.0328011586337408	18	0	NA
SOX2	ENSG00000181449	chr6:33051226-33051462	test	6416	297937	TRUE	0.028	0.0216832384346191	0.870752439465125	1	690	303663	0.0662288849904051	TRUE	1	0.7347956	0.975857890374069	0.0367069613843335	20	0	NA
SOX2	ENSG00000181449	chr6:33062023-33062329	test	5737	298616	TRUE	0.096	-0.020226909190145	0.911475670307845	0.137436599214636	806	303547	-0.0909531542796385	TRUE	0.789146876641994	0.3383276	0.852671403237576	-0.0465319462540759	20	0	NA
SOX2	ENSG00000181449	chr6:33069402-33069630	test	5751	298602	TRUE	0.484	-0.00773616909468	0.97295731835521	0.413448512942159	305	304048	-0.105578264229561	TRUE	1	0.5340442	0.933005887466053	-0.0278987409363424	20	0	NA
SOX2	ENSG00000181449	chr6:33073469-33073887	test	5829	298524	TRUE	0.064	-0.0139335243552798	0.891616985845129	0.372339197856982	204	304149	-0.132793538059277	TRUE	1	0.3162231	0.839092987791855	-0.0423379927948784	20	0	NA
SOX2	ENSG00000181449	chr6:33075566-33076192	test	6521	297832	TRUE	0.676	0.00702580529134877	0.987423736168366	1	543	303810	0.0612000819413394	TRUE	1	0.7868157	0.981732510891721	0.0286862782701039	20	0	NA
SOX2	ENSG00000181449	chr6:33080171-33081452	test	6167	298186	TRUE	0.264	-0.0100337529304659	0.954498838528443	0.48	445	303908	0.0980504587560107	TRUE	1	0.1025519	0.618732705318275	-0.0414080313864096	20	0	NA
SOX2	ENSG00000181449	chr6:33082767-33083042	test	5644	298709	TRUE	0.268	0.0199844131300102	0.954929244529628	0.110777432878388	217	304136	0.165759786032831	TRUE	0.745590191849245	0.0449973	0.493126904068682	0.0577258364968542	20	0	NA
SOX2	ENSG00000181449	chr6:33091862-33092619	test	5611	298742	TRUE	0.752	0.00578238344004234	0.990925457767277	0.48	353	304000	0.1127216485151	TRUE	1	0.6939945	0.971863533237165	0.0277995267300794	20	0	NA
SOX2	ENSG00000181449	chr6:33112210-33112672	test	5069	299284	TRUE	0.324	0.015289924981321	0.961185638297872	0.0470377076661631	335	304018	0.150507972622338	TRUE	0.629994628469114	0.1509795	0.684373489912654	0.0453672176016184	20	0	NA
SOX2	ENSG00000181449	chr6:33116430-33118817	test	5464	298889	TRUE	0.996	0.00740208946306797	0.99980939524838	0.56	449	303904	0.103024711915681	TRUE	1	0.6417507	0.967478918039365	0.0351354992475125	20	0	NA
SOX2	ENSG00000181449	chr6:33123471-33124880	test	5653	298700	TRUE	0.86	0.00754732408775283	0.996881516587678	0.0494443300615949	147	304206	-0.253367150536624	TRUE	0.639380901861995	0.1571439	0.700035924417103	0.0511362426481379	20	0	NA
SOX2	ENSG00000181449	chr6:33125958-33126566	test	5661	298692	TRUE	0.832	0.0098932356369188	0.995285119943348	1	303	304050	-0.0454185551895523	TRUE	1	0.94863	0.999035787528612	0.0323317811152037	20	0	NA
SOX2	ENSG00000181449	chr6:33136422-33136837	test	5630	298723	TRUE	0.784	0.0101575635757318	0.9935763681121	1	284	304069	-0.0877989145896541	TRUE	1	0.4344406	0.899021302321971	0.041384908770057	20	0	NA
SOX2	ENSG00000181449	chr6:33143151-33143611	test	6309	298044	TRUE	0.064	0.0268698235480995	0.891616985845129	1	697	303656	0.0692702493651978	TRUE	1	0.9384492	0.998347461721368	0.0308989377285872	20	0	NA
SOX2	ENSG00000181449	chr6:33148150-33148553	test	5660	298693	TRUE	0.04	-0.0245921137638967	0.878839393939394	1	370	303983	-0.0532019244432458	TRUE	1	0.7001184	0.971863533237165	-0.0394748374698188	20	0	NA
SOX2	ENSG00000181449	chr6:33161357-33162470	test	5703	298650	TRUE	0.968	0.00197645084439202	0.999079898218829	0.684	338	304015	0.113940658862394	TRUE	1	0.0727137	0.55601470796714	0.0464639900825319	19	0	NA
SOX2	ENSG00000181449	chr6:33170110-33170273	test	6212	298141	TRUE	0.964	0.0040323041594692	0.999003251680035	0.206349989673404	456	303897	-0.101098161658883	TRUE	0.877646855662685	0.3110215	0.831186748122493	0.0348936191237447	20	0	NA
SOX2	ENSG00000181449	chr6:33172538-33173310	test	4945	299408	TRUE	0.664	0.00746683716610175	0.986602313345026	1	239	304114	-0.102992370320003	TRUE	1	0.6417507	0.967478918039365	0.0388442234413329	20	0	NA
SOX2	ENSG00000181449	chr6:33175635-33175999	test	5962	298391	TRUE	0.616	-0.00182355604986162	0.983703937007874	0.0812478771942666	358	303995	0.127102812619448	TRUE	0.701854751588672	0.2313725	0.773485518333969	-0.0303517085407596	20	0	NA
SOX2	ENSG00000181449	chr6:33178894-33179564	test	6664	297689	TRUE	0.508	0.0130239105584602	0.975340107591154	1	788	303565	0.0588225914269951	TRUE	1	0.6222277	0.961899003094849	0.0305329348928919	20	0	NA
SOX2	ENSG00000181449	chr6:33183035-33183424	test	5802	298551	TRUE	0.12	0.0241201345726387	0.920468944099379	0.88	390	303963	0.115080216269634	TRUE	1	0.3104784	0.831186748122493	0.0488495907130876	20	0	NA
SOX2	ENSG00000181449	chr6:33184979-33185475	test	5955	298398	TRUE	0.352	0.0134326714102069	0.963173060597485	0.88	468	303885	0.0974834434844145	TRUE	1	0.7596789	0.979595999404266	0.028450901489241	20	0	NA
SOX2	ENSG00000181449	chr6:33192035-33193499	test	5914	298439	TRUE	0.4	0.0125529614507167	0.965409304002885	1	436	303917	0.0750337240338015	TRUE	1	0.6020866	0.955948558982123	0.0334785347773862	20	0	NA
SOX2	ENSG00000181449	chr6:33197523-33197806	test	6123	298230	TRUE	0.984	-0.000268537276073566	0.999677533013115	0.0139253964365023	342	304011	0.163967522395612	TRUE	0.508666666666667	0.0540726	0.515636828640777	0.0321568727712084	20	0	NA
SOX2	ENSG00000181449	chr6:33199885-33200000	test	4310	300043	TRUE	0.696	0.00685686238790018	0.988644564965075	1	238	304115	0.0902275986839012	TRUE	1	0.4013737	0.877877384985836	0.0330738692131613	17	0	NA
STK19	ENSG00000204344	chr1:156677207-156677419	test	1269	129236	TRUE	0.676	-0.0116383392045938	0.987423736168366	0.28	101	130404	-0.292453079130897	TRUE	0.962471277842908	0.17097	0.717847860915014	-0.113167493056793	10	0	NA
STK19	ENSG00000204344	chr11:17719290-17719635	test	1102	129403	TRUE	0.22	-0.0448008648000721	0.946694528386806	0.4	71	130434	-0.31481093501577	TRUE	1	0.3244655	0.847398876695137	-0.116755518521064	10	0	NA
STK19	ENSG00000204344	chr11:5254487-5254795	test	1447	129058	TRUE	0.34	0.0354748237311963	0.963100689888687	0.44	166	130339	0.200090396099392	TRUE	1	0.1394738	0.678315826290631	0.0849486213462355	10	0	NA
STK19	ENSG00000204344	chr11:5254682-5254782	test	1497	129008	TRUE	0.272	0.0384119339387465	0.955146859751299	1	165	130340	0.146904343474132	TRUE	1	0.657696	0.971863533237165	0.0733035883318261	10	0	NA
STK19	ENSG00000204344	chr11:5269651-5269865	test	1212	129293	TRUE	0.504	0.0258911332275877	0.974890404624278	0.144854367904361	95	130410	-0.316202561763563	TRUE	0.792983108522689	0.0556611	0.521594900906344	0.113454569849659	10	0	NA
STK19	ENSG00000204344	chr12:102957453-102957736	test	1380	129125	TRUE	0.324	0.0373691246423613	0.961185638297872	0.28	234	130271	0.164364088312136	TRUE	0.962471277842908	0.4097668	0.887232325250027	0.0914823921932606	10	0	NA
STK19	ENSG00000204344	chr12:7789365-7789670	test	1056	129449	TRUE	0.556	-0.0206877429541545	0.977601197982346	1	155	130350	-0.117852136623505	TRUE	1	0.9775305	0.999987909672908	-0.0596706445920633	10	0	NA
STK19	ENSG00000204344	chr2:113117714-113127811	test	1389	129116	TRUE	0.0190735907343634	0.0828533187187184	0.870752439465125	0.166158325765104	128	130377	0.278410779789807	TRUE	0.823871975186924	0.1497592	0.681952089330641	0.115554073695854	10	0	NA
STK19	ENSG00000204344	chr2:209424033-209424313	test	1353	129152	TRUE	0.756	0.0183877454425926	0.991008845419476	0.64	147	130358	0.197587532831307	TRUE	1	0.691775	0.971863533237165	0.0722659489875565	10	0	NA
STK19	ENSG00000204344	chr3:181711915-181712221	test	1271	129234	TRUE	0.636	-0.0153725250684341	0.98485028790787	1	169	130336	-0.132102754507337	TRUE	1	0.4035026	0.880774857031192	-0.0558830768428129	10	0	NA
STK19	ENSG00000204344	chr4:112515941-112516776	test	1258	129247	TRUE	0.508	0.0296728862182681	0.975340107591154	1	118	130387	-0.15268715789848	TRUE	1	0.7103858	0.974979121897861	0.0707161430887491	10	0	NA
STK19	ENSG00000204344	chr6:29702283-29703026	test	2359	128146	TRUE	0.432	-0.0180204826219088	0.968397106109325	0.72	112	130393	-0.261639347757782	TRUE	1	0.1634134	0.705660717114897	-0.0975713628248568	20	0	NA
STK19	ENSG00000204344	chr6:29705703-29706028	test	2516	127989	TRUE	0.472	0.0260448689729296	0.972829633248847	0.106895301017341	105	130400	0.349144225463508	TRUE	0.743785789782736	0.0500799	0.50721683865285	0.121125471760743	20	0	NA
STK19	ENSG00000204344	chr6:29723163-29724697	test	2535	127970	TRUE	0.304	0.027209646294148	0.958984162895928	1	138	130367	0.173091405520856	TRUE	1	0.7099702	0.974979121897861	0.06782301584489	20	0	NA
STK19	ENSG00000204344	chr6:29737737-29738687	test	2422	128083	TRUE	0.504	0.021772905379749	0.974890404624278	1	77	130428	-0.171733836704526	TRUE	1	0.8971906	0.996070403971464	0.0532646127694424	20	0	NA
STK19	ENSG00000204344	chr6:29748405-29749554	test	2663	127842	TRUE	0.024	0.0603120012253563	0.870752439465125	0.8	156	130349	0.237103337150588	TRUE	1	0.5340442	0.933005887466053	0.0768126766561514	20	0	NA
STK19	ENSG00000204344	chr6:29752307-29753422	test	2786	127719	TRUE	0.236	-0.0283763123646948	0.95183632638303	1	122	130383	0.246788236297802	TRUE	1	0.6274837	0.962012441109121	-0.0790430180201799	20	0	NA
STK19	ENSG00000204344	chr6:29758038-29758251	test	2347	128158	TRUE	0.944	0.0012001250011936	0.998736748921102	0.0675477129571056	151	130354	0.306766670115848	TRUE	0.675644866147069	0.2008728	0.749862036896047	-0.0687964546732515	20	0	NA
STK19	ENSG00000204344	chr6:29758782-29759248	test	2083	128422	TRUE	0.74	-0.00360812321000881	0.990638476617194	0.872010088708693	103	130402	-0.256302722829399	TRUE	1	0.4911309	0.919246402090306	-0.0616239299345742	20	0	NA
STK19	ENSG00000204344	chr6:29759411-29759982	test	2461	128044	TRUE	0.412	0.0244317137669533	0.96669204880101	1	204	130301	0.145067875896814	TRUE	1	0.7001184	0.971863533237165	0.0760961032195087	20	0	NA
STK19	ENSG00000204344	chr6:29760264-29760749	test	2604	127901	TRUE	0.268	-0.0239011172328142	0.954929244529628	0.56	178	130327	-0.232256763089095	TRUE	1	0.7401377	0.975857890374069	-0.0772198076410201	20	0	NA
STK19	ENSG00000204344	chr6:29769292-29769656	test	2300	128205	TRUE	0.276	-0.0293391170888775	0.955368850369615	0.532	81	130424	-0.267008706277064	TRUE	1	0.0795849	0.581136771183782	-0.134864311991347	19	0	NA
STK19	ENSG00000204344	chr6:29791892-29793373	test	2166	128339	TRUE	0.644	0.0178621706779308	0.98485028790787	1	138	130367	0.183416443646091	TRUE	1	0.8426468	0.989765346910792	0.0649548589844599	18	0	NA
STK19	ENSG00000204344	chr6:29812946-29813558	test	2584	127921	TRUE	0.604	-0.00725597666108002	0.982068606967591	0.299936544625415	75	130430	-0.35278861841237	TRUE	0.992418344897614	0.2271382	0.773485518333969	-0.0989388316573491	20	0	NA
STK19	ENSG00000204344	chr6:29813800-29815780	test	2433	128072	TRUE	0.148	-0.0345898826445949	0.929881535648994	1	105	130400	-0.247982027376536	TRUE	1	0.4143166	0.887232325250027	-0.0763990514178162	20	0	NA
STK19	ENSG00000204344	chr6:29827334-29828897	test	2602	127903	TRUE	0.676	0.0151027393785197	0.987423736168366	0.56	140	130365	0.226458270572793	TRUE	1	0.5741146	0.945165214125147	0.070435410792832	20	0	NA
STK19	ENSG00000204344	chr6:29834676-29835312	test	2214	128291	TRUE	0.064	-0.0489711672931458	0.891616985845129	0.48	98	130407	-0.324558221789388	TRUE	1	0.0167987	0.387991085230406	-0.127255512815659	20	0	NA
STK19	ENSG00000204344	chr6:29847861-29848382	test	2528	127977	TRUE	0.036	-0.0459585107543679	0.870752439465125	0.72	141	130364	-0.237558295661947	TRUE	1	0.3736383	0.871051405819631	-0.0962959425390975	20	0	NA
STK19	ENSG00000204344	chr6:29850094-29850626	test	2928	127577	TRUE	0.388	0.0259497675372775	0.965409304002885	0.271906423908553	137	130368	0.278005015453074	TRUE	0.954784149407399	0.1286676	0.661239652461026	0.0774466860604128	20	0	NA
STK19	ENSG00000204344	chr6:29863832-29864500	test	2411	128094	TRUE	0.716	0.0140218577087856	0.989300383996036	1	96	130409	0.219203961523326	TRUE	1	0.8895152	0.995609153100605	0.0624815407808924	20	0	NA
STK19	ENSG00000204344	chr6:29887280-29888879	test	2467	128038	TRUE	0.312	0.026195503173111	0.960180332334514	0.132406585733754	121	130384	0.314249059403503	TRUE	0.781532668865391	0.0678238	0.548746164258658	0.119955476302674	19	0	NA
STK19	ENSG00000204344	chr6:29917733-29918203	test	2314	128191	TRUE	0.316	0.030188911971452	0.960180332334514	1	178	130327	0.180054180836328	TRUE	1	0.5004972	0.923512690047513	0.0867783592200807	19	0	NA
STK19	ENSG00000204344	chr6:29924848-29925041	test	2261	128244	TRUE	0.656	0.0138127730743525	0.985479832102534	0.64	164	130341	0.205104399522519	TRUE	1	0.1741869	0.719344527978216	0.100752829242401	16	0	NA
STK19	ENSG00000204344	chr6:29926083-29927564	test	2634	127871	TRUE	0.46	-0.0120192350395945	0.97238627254509	0.0988964115648472	104	130401	-0.354610397301493	TRUE	0.729318032846345	0.2677824	0.807072262044426	-0.0751070797327083	20	0	NA
STK19	ENSG00000204344	chr6:29934071-29934293	test	2896	127609	TRUE	0.78	0.0102467758419135	0.993322297065875	0.123029790425405	83	130422	-0.383145631392751	TRUE	0.769733593313411	0.3132887	0.833267232646952	-0.0587721510295542	20	0	NA
STK19	ENSG00000204344	chr6:29941886-29943609	test	2814	127691	TRUE	0.384	-0.0186625625727229	0.965409304002885	0.8	97	130408	-0.314765588518466	TRUE	1	0.4911309	0.919246402090306	-0.0878061216193402	20	0	NA
STK19	ENSG00000204344	chr6:29956599-29956842	test	2403	128102	TRUE	0.116	-0.0375294648773955	0.919196305943642	1	124	130381	-0.195603405706104	TRUE	1	0.8113819	0.985118096320987	-0.078864216022873	20	0	NA
STK19	ENSG00000204344	chr6:29964667-29966468	test	2668	127837	TRUE	0.452	-0.0159609058203979	0.971701272003084	0.231840197801396	165	130340	0.263697475675964	TRUE	0.906573199173719	0.2205838	0.766864785368745	-0.0905564964620104	20	0	NA
STK19	ENSG00000204344	chr6:29967104-29967966	test	2373	128132	TRUE	0.836	0.00840720935206196	0.995285119943348	1	201	130304	0.180825780316945	TRUE	1	0.5816693	0.946534147975692	0.055772914048497	20	0	NA
STK19	ENSG00000204344	chr6:29975001-29975708	test	2534	127971	TRUE	0.00819859345737199	0.071172663076757	0.702053029836419	0.56	136	130369	0.228314444293093	TRUE	1	0.5166864	0.924442392872834	0.107789205715936	20	0	NA
STK19	ENSG00000204344	chr6:29976370-29977471	test	2457	128048	TRUE	0.644	0.0146760923632755	0.98485028790787	0.608	94	130411	-0.292619054468484	TRUE	1	0.0727137	0.55601470796714	0.0952864868474158	19	0	NA
STK19	ENSG00000204344	chr6:29982251-29982430	test	2039	128466	TRUE	0.108	-0.0373660247064924	0.917040852575489	1	100	130405	-0.217818426898572	TRUE	1	0.1215753	0.647533705137482	-0.11279230887218	19	0	NA
STK19	ENSG00000204344	chr6:29994672-29995484	test	2664	127841	TRUE	0.476	0.0225039688848945	0.972829633248847	1	134	130371	0.195298268434635	TRUE	1	0.7432666	0.975857890374069	0.0741635562658222	20	0	NA
STK19	ENSG00000204344	chr6:30005570-30005755	test	1245	129260	TRUE	0.652	0.0207147484695375	0.984975937880908	1	155	130350	0.131820970845177	TRUE	1	0.8552862	0.991197234318039	0.0522675669657318	10	0	NA
STK19	ENSG00000204344	chr6:30006203-30006475	test	2286	128219	TRUE	0.812	-0.00418845211493657	0.995105910788838	0.565929182207943	95	130410	-0.301365936375894	TRUE	1	0.7077264	0.974979121897861	-0.0929259587551027	20	0	NA
STK19	ENSG00000204344	chr6:30006570-30007933	test	2360	128145	TRUE	0.968	0.00195527041009613	0.999079898218829	0.0661457321499236	98	130407	-0.378264635228074	TRUE	0.671557829767282	0.1164468	0.641189976112676	-0.0771648558746008	20	0	NA
STK19	ENSG00000204344	chr6:30013249-30013883	test	2078	128427	TRUE	0.932	0.000986690525560774	0.998175132021124	0.64	123	130382	0.283430174098614	TRUE	1	0.2419419	0.773485518333969	-0.0841661092742719	20	0	NA
STK19	ENSG00000204344	chr6:30037221-30037673	test	2315	128190	TRUE	0.78	0.00857196361493284	0.993322297065875	1	112	130393	0.250218944083551	TRUE	1	0.5950358	0.953821972058823	0.0870075915924919	20	0	NA
STK19	ENSG00000204344	chr6:30041957-30042353	test	2100	128405	TRUE	0.8	-0.00385892807948751	0.994700310559006	0.76	221	130284	0.175765143199931	TRUE	1	0.1898048	0.736038703364844	0.0804461903422079	19	0	NA
STK19	ENSG00000204344	chr6:30047199-30047568	test	414	130091	TRUE	0.872	-0.0107094610872914	0.996881516587678	1	53	130452	-0.210494896216869	TRUE	1	0.3197334	0.841288914739534	-0.104238044245881	4	0	NA
STK19	ENSG00000204344	chr6:30060535-30062064	test	2320	128185	TRUE	0.052	-0.0552823711990692	0.878839393939394	0.300509325355595	135	130370	-0.265584544033081	TRUE	0.993159688586127	0.3972375	0.877877384985836	-0.0953038851250172	20	0	NA
STK19	ENSG00000204344	chr6:30066546-30067702	test	2560	127945	TRUE	0.028	0.0580954263034754	0.870752439465125	0.155533344443189	128	130377	0.309433413587045	TRUE	0.812374744694077	0.1826242	0.725661274910224	0.0947223666849614	20	0	NA
STK19	ENSG00000204344	chr6:30074348-30076389	test	2722	127783	TRUE	0.668	0.0132735958525598	0.986855312239435	1	124	130381	0.191026778473912	TRUE	1	0.9154018	0.996070403971464	0.0481839646624506	20	0	NA
STK19	ENSG00000204344	chr6:30091888-30092343	test	2785	127720	TRUE	0.76	-0.00518605912226444	0.991008845419476	0.0895637857209729	163	130342	0.287820794787597	TRUE	0.711967913279133	0.248836	0.784493868474972	-0.0607742466300465	20	0	NA
STK19	ENSG00000204344	chr6:30097990-30098183	test	2382	128123	TRUE	0.42	0.0255934155751272	0.967253019510684	0.328852706087949	138	130367	0.273476999627456	TRUE	1	0.1451898	0.678315826290631	0.0862471103265845	20	0	NA
STK19	ENSG00000204344	chr6:30101688-30103715	test	2666	127839	TRUE	0.856	0.00710764429118182	0.996881516587678	1	131	130374	0.190351098718144	TRUE	1	0.91456	0.996070403971464	0.0434622212491337	19	0	NA
STK19	ENSG00000204344	chr6:30121511-30121989	test	2620	127885	TRUE	0.232	-0.0290925155061815	0.95183632638303	1	141	130364	-0.145380527191048	TRUE	1	0.9822348	0.999987909672908	-0.0627587870963224	20	0	NA
STK19	ENSG00000204344	chr6:30127137-30128131	test	2505	128000	TRUE	0.416	-0.0137586371550344	0.967253019510684	0.48	153	130352	-0.252399955432414	TRUE	1	0.2651435	0.80347276730571	-0.0773706274465091	20	0	NA
STK19	ENSG00000204344	chr6:30130716-30131520	test	2352	128153	TRUE	0.264	-0.0299789973545869	0.954498838528443	1	147	130358	-0.169390094998203	TRUE	1	0.9748786	0.999987909672908	-0.0563216294983456	20	0	NA
STK19	ENSG00000204344	chr6:30147145-30147402	test	2937	127568	TRUE	0.6	0.0144075269917699	0.981238393118952	1	314	130191	0.131215633272979	TRUE	1	0.8984589	0.996070403971464	0.0503984614944345	20	0	NA
STK19	ENSG00000204344	chr6:30149290-30149508	test	1949	128556	TRUE	0.072	-0.0453345805470061	0.893518264416837	0.432	116	130389	0.274271660265029	TRUE	1	0.5993593	0.955948558982123	-0.0910506139972714	18	0	NA
STK19	ENSG00000204344	chr6:30151632-30151995	test	2338	128167	TRUE	0.244	0.035825970485032	0.953031105923548	1	117	130388	0.21316150202103	TRUE	1	0.88261	0.993320800326239	0.0777679727179703	20	0	NA
STK19	ENSG00000204344	chr6:30152089-30152261	test	1583	128922	TRUE	0.42	0.0312047073530299	0.967253019510684	0.0979560558558592	174	130331	0.254368641899843	TRUE	0.724925547839204	0.2246204	0.773476868739368	0.111193679508203	13	0	NA
STK19	ENSG00000204344	chr6:30156222-30156550	test	2755	127750	TRUE	0.076	0.0475738836577705	0.900010085728694	0.113263381458696	159	130346	0.289039932550476	TRUE	0.749603620700998	0.0309836	0.443834298767188	0.110303371658989	20	0	NA
STK19	ENSG00000204344	chr6:30160564-30160874	test	2306	128199	TRUE	0.136	0.043966878935126	0.923974418840727	0.148187342424609	198	130307	0.242450278421271	TRUE	0.800037022138089	0.3307306	0.847398876695137	0.0887145201426894	20	0	NA
STK19	ENSG00000204344	chr6:30162341-30162709	test	2294	128211	TRUE	0.368	-0.0200036821742647	0.963947808579836	1	194	130311	-0.186310480675007	TRUE	1	0.8966275	0.996070403971464	-0.0529141792746743	20	0	NA
STK19	ENSG00000204344	chr6:30163042-30164114	test	2474	128031	TRUE	0.608	-0.00853215551940267	0.982509561522117	0.988	40	130465	-0.38063259524882	TRUE	1	0.3351211	0.852219060980052	-0.0991535262805683	19	0	NA
STK19	ENSG00000204344	chr6:30169716-30170337	test	2345	128160	TRUE	0.068	0.0554115656424605	0.893518264416837	0.00453252647501904	130	130375	0.403399161234703	TRUE	0.380252385619552	0.0197322	0.410699943880809	0.130975110780424	20	0	NA
STK19	ENSG00000204344	chr6:30171513-30172632	test	2735	127770	TRUE	0.00588420466692266	-0.0610441016088777	0.641387892089793	0.0552119958383765	75	130430	-0.443946790249363	TRUE	0.642841784430892	0.1478704	0.679040996936543	-0.122615095993136	20	0	NA
STK19	ENSG00000204344	chr6:30185925-30186543	test	2464	128041	TRUE	0.624	0.0134864955258304	0.984174199934015	0.456	150	130355	0.249495756065066	TRUE	1	0.5947094	0.953821972058823	-0.0889161030053169	19	0	NA
STK19	ENSG00000204344	chr6:30195391-30195892	test	2443	128062	TRUE	0.824	-0.000784335829983274	0.995285119943348	0.72	73	130432	-0.29668626418452	TRUE	1	0.6460739	0.967478918039365	0.0595968420024255	20	0	NA
STK19	ENSG00000204344	chr6:30201759-30202174	test	2776	127729	TRUE	0.452	0.0189330039496866	0.971701272003084	0.64	174	130331	0.225689911728829	TRUE	1	0.3457199	0.852671403237576	-0.0683360810906339	20	0	NA
STK19	ENSG00000204344	chr6:30206874-30207955	test	2352	128153	TRUE	0.352	0.0280345674189355	0.963173060597485	1	111	130394	0.228549966278715	TRUE	1	0.8695639	0.992739449936767	0.071010783991079	20	0	NA
STK19	ENSG00000204344	chr6:30212915-30213890	test	2841	127664	TRUE	0.028	0.0619479350780839	0.870752439465125	0.0028328548772321	230	130275	0.356930798686746	TRUE	0.335402282434015	0.0127658	0.359543307921267	0.100618926488538	20	0	NA
STK19	ENSG00000204344	chr6:30214044-30214752	test	2505	128000	TRUE	0.472	-0.0144258003449087	0.972829633248847	0.0971389816306759	109	130396	-0.336473891722531	TRUE	0.721205451065987	0.252015	0.784493868474972	0.0741683999248479	19	0	NA
STK19	ENSG00000204344	chr6:30219237-30219674	test	2483	128022	TRUE	0.12	0.0457591483081418	0.920468944099379	0.56	199	130306	0.24293609284404	TRUE	1	0.7401377	0.975857890374069	0.0899584876314677	20	0	NA
STK19	ENSG00000204344	chr6:30238308-30239117	test	2321	128184	TRUE	0.456	-0.0176761683409919	0.972150224572357	1	118	130387	-0.166234815555472	TRUE	1	0.8874396	0.995609153100605	-0.0614522898113007	20	0	NA
STK19	ENSG00000204344	chr6:30259125-30260790	test	2392	128113	TRUE	0.524	-0.0100832883880727	0.976323851203501	0.273720553863793	149	130356	-0.266155385283183	TRUE	0.958912341301807	0.1164468	0.641189976112676	-0.0606593672429755	20	0	NA
STK19	ENSG00000204344	chr6:30272132-30272381	test	1774	128731	TRUE	0.644	-0.00871446514056751	0.98485028790787	0.9	75	130430	-0.264256033420603	TRUE	1	0.6124854	0.955948558982123	-0.0818801808318776	15	0	NA
STK19	ENSG00000204344	chr6:30288810-30289200	test	2514	127991	TRUE	0.836	-0.00112489353814371	0.995285119943348	0.196791510779539	179	130326	-0.248218518740879	TRUE	0.864752260812646	0.4287041	0.896422822313342	0.076398315595193	20	0	NA
STK19	ENSG00000204344	chr6:30308057-30310057	test	2701	127804	TRUE	0.452	0.0208664542798717	0.971701272003084	0.56	163	130342	0.228323247578559	TRUE	1	0.7401377	0.975857890374069	0.0651982841060534	20	0	NA
STK19	ENSG00000204344	chr6:30319613-30319898	test	2122	128383	TRUE	0.644	0.0149218960651712	0.98485028790787	0.72	140	130365	0.224387168698769	TRUE	1	0.762634	0.979595999404266	0.0669216169977515	20	0	NA
STK19	ENSG00000204344	chr6:30325707-30327514	test	2555	127950	TRUE	0.08	0.0460885967184004	0.900010085728694	1	127	130378	0.205820538050381	TRUE	1	0.778196	0.979752042404441	0.0842746430000585	19	0	NA
STK19	ENSG00000204344	chr6:30340648-30340869	test	2188	128317	TRUE	0.12	0.0439923900512529	0.920468944099379	0.0646776091447101	325	130180	0.214345543839217	TRUE	0.664604850924453	0.0659195	0.548746164258658	0.113732486406685	19	0	NA
STK19	ENSG00000204344	chr6:30344242-30345731	test	2616	127889	TRUE	0.08	0.0476530023561982	0.900010085728694	0.640787340462733	161	130344	0.22661886591937	TRUE	1	0.5575397	0.942329154126221	0.0833692781193662	20	0	NA
STK19	ENSG00000204344	chr6:30357430-30358526	test	2382	128123	TRUE	0.404	0.0266257321284623	0.965592029140776	0.00518015263729728	107	130398	0.445171180752078	TRUE	0.394340713170049	0.022232	0.420864978482513	0.084550780924073	19	0	NA
STK19	ENSG00000204344	chr6:30360164-30360578	test	2430	128075	TRUE	0.752	-0.00583053508001996	0.990925457767277	0.48	142	130363	0.225384627728648	TRUE	1	0.4805015	0.915407418609175	-0.0653306854553277	20	0	NA
STK19	ENSG00000204344	chr6:30363554-30363784	test	2648	127857	TRUE	0.364	-0.0194729523462319	0.963947808579836	0.14938103165146	347	130158	-0.184554229036995	TRUE	0.803979211721275	0.09547	0.601145978031841	-0.0926027791609334	20	0	NA
STK19	ENSG00000204344	chr6:30396705-30398221	test	2318	128187	TRUE	0.00105180261367332	0.0912036008409091	0.29404670121265	0.425473785437336	112	130393	0.286921174378604	TRUE	1	0.1164468	0.641189976112676	0.121369904661843	20	0	NA
STK19	ENSG00000204344	chr6:30411464-30412023	test	2468	128037	TRUE	0.452	-0.0157284429568411	0.971701272003084	1	272	130233	0.152823393811515	TRUE	1	0.6021985	0.955948558982123	-0.0459557497658901	17	0	NA
STK19	ENSG00000204344	chr6:30444058-30444398	test	2416	128089	TRUE	0.252	0.0324061631857591	0.953182095625636	0.317135809391514	159	130346	0.254468349595017	TRUE	1	0.2205838	0.766864785368745	0.110808805669033	20	0	NA
STK19	ENSG00000204344	chr6:30446257-30448256	test	2282	128223	TRUE	0.476	-0.0137787088088897	0.972829633248847	0.100847983519242	145	130360	0.312283698470733	TRUE	0.734478255176916	0.009555	0.329854805824176	-0.102895532053431	20	0	NA
STK19	ENSG00000204344	chr6:30447259-30447756	test	2581	127924	TRUE	0.2	0.0387855380400124	0.940231939949039	0.56	106	130399	-0.250592638274801	TRUE	1	0.09547	0.601145978031841	0.0823029548410087	20	0	NA
STK19	ENSG00000204344	chr6:30453099-30454130	test	2532	127973	TRUE	0.52	0.0195511265308296	0.976104784876872	0.0515026088174245	108	130397	-0.363244702026194	TRUE	0.642841784430892	0.1623357	0.705660717114897	-0.0735895537728168	20	0	NA
STK19	ENSG00000204344	chr6:30463701-30464128	test	2592	127913	TRUE	0.664	-0.00966153044518114	0.986602313345026	1	178	130327	-0.15957711619726	TRUE	1	0.9423128	0.998347461721368	-0.0477470070729751	19	0	NA
STK19	ENSG00000204344	chr6:30464762-30464931	test	2820	127685	TRUE	0.644	0.0159458516710436	0.98485028790787	1	125	130380	-0.227523622274465	TRUE	1	0.9229728	0.996070403971464	0.0469975036625877	20	0	NA
STK19	ENSG00000204344	chr6:30466076-30467154	test	2219	128286	TRUE	0.172	-0.032766512390723	0.932704910063199	0.532	103	130402	-0.319942913173318	TRUE	1	0.6212303	0.961899003094849	-0.0953922414094277	19	0	NA
STK19	ENSG00000204344	chr6:30480607-30480869	test	2598	127907	TRUE	0.968	0.00340826068319533	0.999079898218829	0.64	195	130310	0.212741241074076	TRUE	1	0.7783877	0.979752042404441	0.0562562862523185	20	0	NA
STK19	ENSG00000204344	chr6:30481175-30482541	test	2945	127560	TRUE	0.208	0.0323664955194233	0.941613636363636	0.258463575439701	139	130366	0.275943763725492	TRUE	0.938038184857962	0.5057101	0.924442392872834	0.0786811307105655	20	0	NA
STK19	ENSG00000204344	chr6:30483757-30483993	test	1552	128953	TRUE	0.512	0.0280866733253787	0.975340107591154	0.0325019060575852	132	130373	0.345576946333057	TRUE	0.587576544495911	0.0026127	0.217633456534091	-0.13237697954993	16	0	NA
STK19	ENSG00000204344	chr6:30489143-30490745	test	2583	127922	TRUE	0.348	0.0273334320456179	0.963173060597485	0.24455113682984	137	130368	-0.281673735283475	TRUE	0.920472898971468	0.0210056	0.416311034852547	-0.105808901367355	20	0	NA
STK19	ENSG00000204344	chr6:30495980-30497165	test	2166	128339	TRUE	0.756	-0.00327979027344261	0.991008845419476	0.72	85	130420	-0.291207011263926	TRUE	1	0.5368055	0.933005887466053	0.0684846845553143	20	0	NA
STK19	ENSG00000204344	chr6:30500581-30501186	test	2276	128229	TRUE	0.996	0.00467409812822284	0.99980939524838	0.15166914178395	108	130397	0.342893691324315	TRUE	0.805943389507539	0.1164468	0.641189976112676	-0.119542481878276	20	0	NA
STK19	ENSG00000204344	chr6:30507742-30508763	test	2456	128049	TRUE	0.408	-0.0191214839668207	0.966386466591166	1	122	130383	-0.225712399393615	TRUE	1	0.2651435	0.80347276730571	-0.0878570115699999	20	0	NA
STK19	ENSG00000204344	chr6:30508894-30509757	test	2380	128125	TRUE	0.8	0.00838442976769649	0.994700310559006	0.0319650737383441	169	130336	0.322741892310401	TRUE	0.584047307812014	0.1100959	0.629880713381995	-0.0871478978666515	20	0	NA
STK19	ENSG00000204344	chr6:30515018-30515605	test	2613	127892	TRUE	0.964	0.00637549327156983	0.999003251680035	1	101	130404	0.219217967650708	TRUE	1	0.9352183	0.997760382680345	0.043130481828088	20	0	NA
STK19	ENSG00000204344	chr6:30515789-30516822	test	2506	127999	TRUE	0.42	-0.016749023990681	0.967253019510684	1	93	130412	-0.145498772465135	TRUE	1	0.9706972	0.999987909672908	-0.0384626400003459	19	0	NA
STK19	ENSG00000204344	chr6:30529488-30530455	test	2500	128005	TRUE	0.708	0.0114593393383022	0.989068965517241	1	67	130438	-0.236462327962104	TRUE	1	0.834217	0.988399207030999	0.0624370444853808	20	0	NA
STK19	ENSG00000204344	chr6:30532361-30533007	test	2411	128094	TRUE	0.08	0.052960992276593	0.900010085728694	0.0777974665220315	146	130359	0.3182270708429	TRUE	0.695818967457687	0.2239018	0.773476868739368	0.102334096623615	20	0	NA
STK19	ENSG00000204344	chr6:30541492-30542052	test	2331	128174	TRUE	0.804	-0.00450775727711572	0.994700310559006	1	117	130388	0.215853988350031	TRUE	1	0.683764	0.971863533237165	-0.0885567353239766	20	0	NA
STK19	ENSG00000204344	chr6:30543023-30543229	test	2198	128307	TRUE	0.092	-0.0423342282789078	0.908153982300885	0.72	126	130379	-0.231243516423671	TRUE	1	0.3802996	0.871051405819631	-0.114019019919425	20	0	NA
STK19	ENSG00000204344	chr6:30544696-30545170	test	2289	128216	TRUE	0.6	-0.0107156503025692	0.981238393118952	1	135	130370	0.213085917048803	TRUE	1	0.8543606	0.991197234318039	-0.0611241843286499	20	0	NA
STK19	ENSG00000204344	chr6:30555370-30557804	test	2448	128057	TRUE	0.316	0.0266841135412352	0.960180332334514	0.56	208	130297	0.223497711907599	TRUE	1	0.7401377	0.975857890374069	0.0573675585999211	20	0	NA
STK19	ENSG00000204344	chr6:30562461-30563161	test	2264	128241	TRUE	0.732	-0.0062352943568007	0.989948351115422	1	121	130384	-0.229891594949419	TRUE	1	0.3927698	0.877877384985836	-0.0861239697121996	20	0	NA
STK19	ENSG00000204344	chr6:30563246-30563598	test	2244	128261	TRUE	0.248	0.032315578073528	0.953182095625636	0.0415914728274499	135	130370	0.340222668460749	TRUE	0.619315359123197	0.1369691	0.673498403672648	0.0741463463533557	19	0	NA
STK19	ENSG00000204344	chr6:30570784-30571978	test	2373	128132	TRUE	0.86	-0.00114784320386341	0.996881516587678	1	153	130352	0.176775848312943	TRUE	1	0.9036338	0.996070403971464	-0.0565416575675065	20	0	NA
STK19	ENSG00000204344	chr6:30590211-30591236	test	2591	127914	TRUE	0.104	0.0433619260087542	0.915722668069991	1	199	130306	0.167175654513366	TRUE	1	0.6115615	0.955948558982123	0.0689427949669516	20	0	NA
STK19	ENSG00000204344	chr6:30597208-30598002	test	2673	127832	TRUE	0.568	0.0208322846177696	0.978671472337358	1	307	130198	0.141285274341793	TRUE	1	0.7347956	0.975857890374069	0.0630011551996331	20	0	NA
STK19	ENSG00000204344	chr6:30598724-30599913	test	2240	128265	TRUE	0.076	-0.0470920221242489	0.900010085728694	0.170379036479142	179	130326	0.250273995896777	TRUE	0.830110549091008	0.0530206	0.513498600363336	-0.113779407272608	20	0	NA
STK19	ENSG00000204344	chr6:30614391-30614769	test	2454	128051	TRUE	0.64	0.0154777950628046	0.98485028790787	1	152	130353	0.197249930079663	TRUE	1	0.8943582	0.996070403971464	0.0543418033609165	20	0	NA
STK19	ENSG00000204344	chr6:30614891-30615577	test	2324	128181	TRUE	0.364	0.0247173440645184	0.963947808579836	0.0311425300706958	161	130344	0.345263695272122	TRUE	0.584047307812014	0.107724	0.625471610015804	0.098213276290616	20	0	NA
STK19	ENSG00000204344	chr6:30615799-30616364	test	2326	128179	TRUE	0.944	0.0098945320041971	0.998736748921102	1	153	130352	0.195578093827307	TRUE	1	0.6051465	0.955948558982123	-0.0676073410354655	20	0	NA
STK19	ENSG00000204344	chr6:30616759-30618138	test	2189	128316	TRUE	0.996	0.00446963052384231	0.99980939524838	0.8	136	130369	0.225610090354421	TRUE	1	0.6274837	0.962012441109121	-0.0589243254931449	20	0	NA
STK19	ENSG00000204344	chr6:30625977-30627634	test	2330	128175	TRUE	0.676	0.0121836214248781	0.987423736168366	0.40608873273949	95	130410	-0.304047737129302	TRUE	1	0.3422349	0.852671403237576	0.088909069012762	19	0	NA
STK19	ENSG00000204344	chr6:30631690-30632204	test	2523	127982	TRUE	0.904	0.00426787235561188	0.997582218428353	0.56	349	130156	0.144362275880413	TRUE	1	0.3110215	0.831186748122493	-0.101922849432965	20	0	NA
STK19	ENSG00000204344	chr6:30633657-30637057	test	2344	128161	TRUE	0.752	-0.00607192394209388	0.990925457767277	1	107	130398	-0.195565401262679	TRUE	1	0.590568	0.953821972058823	-0.0613273106988912	18	0	NA
STK19	ENSG00000204344	chr6:30646087-30646314	test	2485	128020	TRUE	0.552	0.0184855156829115	0.977062336357145	0.608	148	130357	-0.214809028595731	TRUE	1	0.5947094	0.953821972058823	0.0749041164755661	19	0	NA
STK19	ENSG00000204344	chr6:30646459-30646765	test	2377	128128	TRUE	0.592	0.0177234406139675	0.980688200787109	0.0510843865730272	178	130327	0.303785945615397	TRUE	0.642841784430892	0.122466	0.649042130320831	0.0861268371584888	19	0	NA
STK19	ENSG00000204344	chr6:30646848-30648070	test	2765	127740	TRUE	0.056	0.04927065912924	0.881446848541863	0.309938609489961	192	130313	0.235201040717197	TRUE	1	0.4938671	0.919246402090306	0.0923207323521664	20	0	NA
STK19	ENSG00000204344	chr6:30652776-30653012	test	2242	128263	TRUE	0.268	-0.0308444718992548	0.954929244529628	0.0219138633174418	236	130269	-0.273444638740425	TRUE	0.557905264802505	0.0630828	0.54151393343926	-0.114888921905679	18	0	NA
STK19	ENSG00000204344	chr6:30666373-30666625	test	2734	127771	TRUE	0.496	-0.01457874197539	0.974890404624278	0.309990252750132	187	130318	-0.229056119916197	TRUE	1	0.559897	0.942701584293464	-0.0808789696948031	20	0	NA
STK19	ENSG00000204344	chr6:30670839-30671068	test	2387	128118	TRUE	0.732	-0.00533378009379737	0.989948351115422	1	181	130324	0.159759241643861	TRUE	1	0.6531607	0.967617720974378	-0.0776446089145674	20	0	NA
STK19	ENSG00000204344	chr6:30672186-30673296	test	2499	128006	TRUE	0.952	0.00393355403711471	0.999003251680035	0.00503097607024949	135	130370	0.418285967513359	TRUE	0.391801459112312	0.0217265	0.419745182999354	0.106080670845548	20	0	NA
STK19	ENSG00000204344	chr6:30678987-30679540	test	2597	127908	TRUE	0.064	0.0462557138890706	0.891616985845129	0.8	104	130401	0.274363551517518	TRUE	1	0.2905157	0.817748777867222	0.0929444037069343	20	0	NA
STK19	ENSG00000204344	chr6:30682129-30682401	test	2499	128006	TRUE	0.172	0.0387189046478922	0.932704910063199	1	127	130378	0.193748111555741	TRUE	1	0.7001184	0.971863533237165	0.0860660922424432	20	0	NA
STK19	ENSG00000204344	chr6:30682482-30683008	test	2336	128169	TRUE	0.424	0.0256085431859794	0.968037388278638	0.175785735185179	157	130348	0.265051175654334	TRUE	0.835843213475866	0.2791501	0.814802146105221	0.07098975314626	20	0	NA
STK19	ENSG00000204344	chr6:30684704-30684912	test	2768	127737	TRUE	0.42	0.026113658746896	0.967253019510684	0.56	241	130264	0.200285653694286	TRUE	1	0.3189973	0.839728853373434	0.0787945821611842	20	0	NA
STK19	ENSG00000204344	chr6:30685474-30685641	test	2665	127840	TRUE	0.152	0.0366818633906898	0.929881535648994	0.275840616356052	181	130324	0.248990632456746	TRUE	0.961572718631179	0.0098787	0.329854805824176	0.118900504964087	20	0	NA
STK19	ENSG00000204344	chr6:30686482-30687998	test	2713	127792	TRUE	0.3	-0.0224044144811879	0.958427609909781	1	104	130401	-0.187095963989153	TRUE	1	0.9564658	0.999411884913317	-0.0612287618402611	20	0	NA
STK19	ENSG00000204344	chr6:30690559-30691273	test	2473	128032	TRUE	0.056	0.0489397552290336	0.881446848541863	1	83	130422	0.195847710200051	TRUE	1	0.9036338	0.996070403971464	0.0757400327643446	20	0	NA
STK19	ENSG00000204344	chr6:30700400-30700858	test	2422	128083	TRUE	0.924	0.00633270618650472	0.997701756933353	1	110	130395	-0.219721921060662	TRUE	1	0.6781668	0.971863533237165	-0.0578186593886598	20	0	NA
STK19	ENSG00000204344	chr6:30707151-30707854	test	2438	128067	TRUE	0.48	-0.0142484308219238	0.97295731835521	1	127	130378	-0.181682377302744	TRUE	1	0.5812739	0.946534147975692	-0.0753826701462704	20	0	NA
STK19	ENSG00000204344	chr6:30708107-30708404	test	2571	127934	TRUE	0.568	0.0165999403083176	0.978671472337358	0.48	79	130426	-0.351836777784542	TRUE	1	0.4964451	0.919246402090306	-0.0934469091892339	20	0	NA
STK19	ENSG00000204344	chr6:30711844-30712032	test	2376	128129	TRUE	0.34	-0.0211509323221172	0.963100689888687	1	97	130408	-0.228511434763562	TRUE	1	0.9298078	0.997562245596666	-0.0597017734566095	20	0	NA
STK19	ENSG00000204344	chr6:30716974-30717822	test	2554	127951	TRUE	0.22	0.0339941389294772	0.946694528386806	0.56	177	130328	0.238147817059632	TRUE	1	0.7141985	0.974979121897861	0.0807065491520013	20	0	NA
STK19	ENSG00000204344	chr6:30719778-30720487	test	2341	128164	TRUE	0.396	-0.0143654372858614	0.965409304002885	1	165	130340	-0.189632822139821	TRUE	1	0.8159424	0.986180545855739	-0.0722735045834042	20	0	NA
STK19	ENSG00000204344	chr6:30720841-30721102	test	2696	127809	TRUE	0.6	0.0163039031425869	0.981238393118952	1	109	130396	0.185203396642704	TRUE	1	0.8501332	0.991197234318039	0.0518056904142072	20	0	NA
STK19	ENSG00000204344	chr6:30721303-30721829	test	2278	128227	TRUE	0.512	0.0211877610644258	0.975340107591154	0.0181134054669874	108	130397	0.417422848740246	TRUE	0.544506360679398	0.0680723	0.548746164258658	0.0938570072609811	19	0	NA
STK19	ENSG00000204344	chr6:30724917-30725281	test	2259	128246	TRUE	0.632	-0.00995177817327142	0.98485028790787	0.0289420890358798	79	130426	-0.460266830298723	TRUE	0.57794875383457	0.1015041	0.618732705318275	-0.101215791095297	19	0	NA
STK19	ENSG00000204344	chr6:30725419-30726603	test	2536	127969	TRUE	0.7	-0.00443110677211966	0.988644564965075	0.48	109	130396	-0.293418570457678	TRUE	1	0.4344406	0.899021302321971	0.0732931476308054	20	0	NA
STK19	ENSG00000204344	chr6:30728282-30728481	test	2665	127840	TRUE	0.276	-0.0258998957822087	0.955368850369615	1	96	130409	-0.306772724334857	TRUE	1	0.7077264	0.974979121897861	-0.077049547414012	20	0	NA
STK19	ENSG00000204344	chr6:30730066-30731526	test	2814	127691	TRUE	0.596	0.0156695805335161	0.981238393118952	0.8	121	130384	0.239820735089037	TRUE	1	0.8375943	0.988399207030999	0.0651147122244883	20	0	NA
STK19	ENSG00000204344	chr6:30742057-30744943	test	2689	127816	TRUE	0.816	0.00924005137130024	0.995178890974361	0.72	140	130365	0.210767827609078	TRUE	1	0.0210056	0.416311034852547	-0.0949356526861098	20	0	NA
STK19	ENSG00000204344	chr6:30752235-30753014	test	2601	127904	TRUE	0.184	0.0378698341829993	0.936825256751617	0.302924337192107	147	130358	0.246496157633491	TRUE	0.997938199731303	0.2914652	0.817748777867222	0.0775481918680398	19	0	NA
STK19	ENSG00000204344	chr6:30757410-30757958	test	2240	128265	TRUE	0.00673211694044772	0.0792036555206052	0.669889493608999	0.324694774223383	83	130422	0.33853616759676	TRUE	1	0.0846651	0.584178232050829	0.132482582856681	20	0	NA
STK19	ENSG00000204344	chr6:30758826-30759331	test	2284	128221	TRUE	0.496	-0.0169729297853374	0.974890404624278	0.64	95	130410	-0.315923020634898	TRUE	1	0.5816693	0.946534147975692	-0.0740081299017709	20	0	NA
STK19	ENSG00000204344	chr6:30763624-30764557	test	2610	127895	TRUE	0.464	-0.0157389002108101	0.97238627254509	1	134	130371	-0.201295668942685	TRUE	1	0.6005216	0.955948558982123	-0.0560671190968118	20	0	NA
STK19	ENSG00000204344	chr6:30765581-30765804	test	2336	128169	TRUE	0.292	0.0304732911172485	0.958303535526897	0.0513410281334026	173	130332	0.308114679888636	TRUE	0.642841784430892	0.1619376	0.705660717114897	0.0687368576541901	20	0	NA
STK19	ENSG00000204344	chr6:30766589-30766750	test	2624	127881	TRUE	0.344	-0.0194420136026269	0.963173060597485	1	85	130420	-0.229488573924684	TRUE	1	0.9146913	0.996070403971464	-0.0622504559099215	20	0	NA
STK19	ENSG00000204344	chr6:30767368-30767935	test	2248	128257	TRUE	0.692	-0.00847710959758374	0.988442727563761	1	77	130428	0.193511360923866	TRUE	1	0.9643849	0.999987909672908	-0.051469882041403	20	0	NA
STK19	ENSG00000204344	chr6:30768976-30769922	test	2455	128050	TRUE	0.688	-0.00725488140856756	0.988191604429565	1	175	130330	-0.169718339995983	TRUE	1	0.7736763	0.979752042404441	-0.0659855107002288	20	0	NA
STK19	ENSG00000204344	chr6:30779094-30779523	test	1737	128768	TRUE	0.292	0.0330490415650732	0.958303535526897	0.33148694922019	166	130339	0.23667208638423	TRUE	1	0.520932	0.929767062768969	0.0690407820277439	15	0	NA
STK19	ENSG00000204344	chr6:30781581-30782706	test	2526	127979	TRUE	0.692	-0.00155925638633869	0.988442727563761	0.214429427489648	96	130409	-0.329570289318777	TRUE	0.885688041461871	0.3262966	0.847398876695137	-0.0676831161486592	19	0	NA
STK19	ENSG00000204344	chr6:30785901-30786213	test	224	130281	TRUE	0.352	0.0771190415304397	0.963173060597485	0.888	101	130404	0.0856431428057544	TRUE	1	0.3579512	0.860746828736622	0.07809862112743	2	0	NA
STK19	ENSG00000204344	chr6:30790763-30791280	test	2370	128135	TRUE	0.064	-0.0467426662933172	0.891616985845129	0.72	242	130263	-0.181255708213904	TRUE	1	0.1220794	0.647533705137482	-0.100563350686287	20	0	NA
STK19	ENSG00000204344	chr6:30793355-30794059	test	2245	128260	TRUE	0.264	-0.027682518140379	0.954498838528443	1	94	130411	-0.186707379260271	TRUE	1	0.9718096	0.999987909672908	-0.0597346655906406	20	0	NA
STK19	ENSG00000204344	chr6:30795771-30796496	test	2327	128178	TRUE	0.64	0.0162633466942134	0.98485028790787	0.88	133	130372	0.197326442746151	TRUE	1	0.6781668	0.971863533237165	0.0578925253471236	20	0	NA
STK19	ENSG00000204344	chr6:30799159-30799421	test	2111	128394	TRUE	0.508	0.0223870666254782	0.975340107591154	0.358631061121509	102	130403	0.305022085567262	TRUE	1	0.4129419	0.887232325250027	0.0944591905232889	18	0	NA
STK19	ENSG00000204344	chr6:30802576-30803273	test	2736	127769	TRUE	0.308	0.0310209826219079	0.960018442622951	0.72	196	130309	0.192584320684283	TRUE	1	0.8105075	0.985118096320987	0.0602465354234159	20	0	NA
STK19	ENSG00000204344	chr6:30810746-30811218	test	2458	128047	TRUE	0.076	-0.0468257106808998	0.900010085728694	1	101	130404	-0.191181093940907	TRUE	1	0.8113819	0.985118096320987	-0.0798025849109075	20	0	NA
STK19	ENSG00000204344	chr6:30812806-30815582	test	2662	127843	TRUE	0.5	0.0171355720863573	0.974890404624278	1	113	130392	0.193993520685902	TRUE	1	0.9838533	0.999987909672908	0.051493531520632	20	0	NA
STK19	ENSG00000204344	chr6:30818556-30818778	test	2267	128238	TRUE	0.332	-0.0209487481245518	0.962319068812051	0.576	117	130388	-0.236043489595392	TRUE	1	0.1696164	0.715483018903755	-0.0932468295099077	18	0	NA
STK19	ENSG00000204344	chr6:30819960-30820556	test	2945	127560	TRUE	0.036	-0.0481901435811406	0.870752439465125	0.0410335089328223	55	130450	-0.520972604994566	TRUE	0.615418677963827	0.0664427	0.548746164258658	-0.128903680342982	20	0	NA
STK19	ENSG00000204344	chr6:30821832-30824781	test	2622	127883	TRUE	0.2	0.0367342954960764	0.940231939949039	0.88	136	130369	-0.217722442539856	TRUE	1	0.1967415	0.744679212741238	0.0826006818193044	20	0	NA
STK19	ENSG00000204344	chr6:30821835-30822246	test	2418	128087	TRUE	0.032	0.0612697405001511	0.870752439465125	0.64	179	130326	0.191999779155804	TRUE	1	0.1478704	0.679040996936543	0.115569616442881	20	0	NA
STK19	ENSG00000204344	chr6:30827960-30829342	test	2619	127886	TRUE	0.74	-0.0045502527125576	0.990638476617194	0.218870963810174	222	130283	-0.222526522842017	TRUE	0.890764873326131	0.4580564	0.905005443111755	0.0409637235749761	20	0	NA
STK19	ENSG00000204344	chr6:30829685-30830050	test	2596	127909	TRUE	0.544	0.0225743111709792	0.976486200885074	0.542803704826034	124	130381	0.258917384491059	TRUE	1	0.7309134	0.975857890374069	0.0569187897065397	20	0	NA
STK19	ENSG00000204344	chr6:30834361-30835150	test	2454	128051	TRUE	0.74	0.00932442728743521	0.990638476617194	1	126	130379	0.229240746302814	TRUE	1	0.74596	0.975857890374069	0.0583089911131326	20	0	NA
STK19	ENSG00000204344	chr6:30837850-30838025	test	1731	128774	TRUE	0.12	0.0473330029855604	0.920468944099379	0.307946875428532	160	130345	0.238961534731489	TRUE	1	0.4993456	0.923043269297693	0.0884119697680906	14	0	NA
STK19	ENSG00000204344	chr6:30838353-30838890	test	2317	128188	TRUE	0.224	0.037666041707192	0.948478299379982	0.29001203201553	165	130340	0.244996938103751	TRUE	0.975668956540343	0.2944849	0.817748777867222	0.106194603626996	20	0	NA
STK19	ENSG00000204344	chr6:30839707-30840061	test	2385	128120	TRUE	0.292	-0.0256190982707826	0.958303535526897	0.0366401044103144	94	130411	-0.420686699398892	TRUE	0.601693924063192	7e-05	0.0284717020689655	-0.135091885462345	19	0	NA
STK19	ENSG00000204344	chr6:30840712-30841135	test	2243	128262	TRUE	0.596	0.0188596692891975	0.981238393118952	0.191679406639679	102	130403	-0.311204228549601	TRUE	0.855940462198151	0.2247999	0.773476868739368	0.0660609349521567	19	0	NA
STK19	ENSG00000204344	chr6:30842041-30842500	test	2381	128124	TRUE	0.00440489200300563	0.0757697580666726	0.595568095121531	0.0774423668189153	122	130383	0.323411446288568	TRUE	0.695818967457687	0.0221293	0.419745182999354	0.132482206650699	20	0	NA
STK19	ENSG00000204344	chr6:30843326-30843522	test	2795	127710	TRUE	0.856	-0.000109149802431374	0.996881516587678	0.8	262	130243	0.169386072546626	TRUE	1	0.3719821	0.871051405819631	0.0808840260626004	20	0	NA
STK19	ENSG00000204344	chr6:30844084-30844576	test	2509	127996	TRUE	0.956	0.00124927376565986	0.999003251680035	1	104	130401	0.221349529692709	TRUE	1	0.9050623	0.996070403971464	-0.0486917428619414	20	0	NA
STK19	ENSG00000204344	chr6:30844980-30845510	test	2225	128280	TRUE	0.88	0.00657550860370804	0.996881516587678	1	75	130430	-0.268860530480625	TRUE	1	0.9476385	0.999035787528612	-0.0515315108852451	19	0	NA
STK19	ENSG00000204344	chr6:30847422-30848551	test	2548	127957	TRUE	0.304	0.0291839688391635	0.958984162895928	0.0101424014539826	146	130359	0.375529962575192	TRUE	0.471038523994231	0.04085	0.476437092283214	0.0919940897853416	20	0	NA
STK19	ENSG00000204344	chr6:30855845-30856055	test	2621	127884	TRUE	0.476	0.0196707672800502	0.972829633248847	1	172	130333	-0.135581168034111	TRUE	1	0.8113819	0.985118096320987	0.0576243436385045	20	0	NA
STK19	ENSG00000204344	chr6:30872366-30873391	test	2563	127942	TRUE	0.304	0.0299497181329369	0.958984162895928	1	146	130359	0.1679218535805	TRUE	1	0.2859953	0.817748777867222	0.0656132966231422	20	0	NA
STK19	ENSG00000204344	chr6:30875359-30875732	test	2493	128012	TRUE	0.608	-0.00761362577309177	0.982509561522117	0.112539247222953	97	130408	-0.346545493914281	TRUE	0.747248580327402	0.2941853	0.817748777867222	-0.0653615496335467	20	0	NA
STK19	ENSG00000204344	chr6:30876743-30877052	test	1216	129289	TRUE	0.612	0.0208688281288256	0.983275494526599	1	103	130402	-0.193193111161155	TRUE	1	0.8504317	0.991197234318039	0.0497069539588735	10	0	NA
STK19	ENSG00000204344	chr6:30877493-30878082	test	2381	128124	TRUE	0.78	0.0116760907997154	0.993322297065875	0.48	112	130393	-0.257334752295338	TRUE	1	0.2083781	0.758192088537835	0.0767276880156283	20	0	NA
STK19	ENSG00000204344	chr6:30880617-30881325	test	2264	128241	TRUE	0.684	-0.00578981737920714	0.987767137771065	0.281230938945279	88	130417	-0.31910368637187	TRUE	0.964949079727871	0.129157	0.661775866666667	-0.105888791700278	18	0	NA
STK19	ENSG00000204344	chr6:30882549-30883059	test	2529	127976	TRUE	0.284	0.0285064410532084	0.956484903381642	1	170	130335	0.18211279478079	TRUE	1	0.6222277	0.961899003094849	-0.0875863863289117	20	0	NA
STK19	ENSG00000204344	chr6:30883795-30886796	test	2577	127928	TRUE	0.572	-0.0100049451049152	0.978685039370079	0.48	156	130349	-0.228763524007531	TRUE	1	0.6939945	0.971863533237165	-0.0591343182285436	20	0	NA
STK19	ENSG00000204344	chr6:30907744-30908674	test	2323	128182	TRUE	0.752	-0.00521805362938255	0.990925457767277	1	135	130370	0.225947333195554	TRUE	1	0.8961315	0.996070403971464	-0.0591454225073698	20	0	NA
STK19	ENSG00000204344	chr6:30913634-30915262	test	2230	128275	TRUE	0.4	0.0256457052212676	0.965409304002885	1	131	130374	0.182527023515367	TRUE	1	0.4153948	0.887232325250027	0.0873060719299268	19	0	NA
STK19	ENSG00000204344	chr6:30915349-30915863	test	2704	127801	TRUE	0.3	-0.0217644227117952	0.958427609909781	1	206	130299	0.157083625037008	TRUE	1	0.7347956	0.975857890374069	-0.0737738178055484	20	0	NA
STK19	ENSG00000204344	chr6:30922506-30923027	test	2763	127742	TRUE	0.36	0.026144664187515	0.963209402734469	1	190	130315	0.194048940975024	TRUE	1	0.8079282	0.985118096320987	0.062933977615121	20	0	NA
STK19	ENSG00000204344	chr6:30932797-30933004	test	2610	127895	TRUE	0.884	-0.00242659919881738	0.997209931062381	0.72	107	130398	-0.229650434236491	TRUE	1	0.6781668	0.971863533237165	0.0679127659299446	20	0	NA
STK19	ENSG00000204344	chr6:30935143-30935338	test	2566	127939	TRUE	0.544	-0.0154622972176645	0.976486200885074	1	204	130301	-0.136020259108433	TRUE	1	0.972514	0.999987909672908	-0.0582621650196693	20	0	NA
STK19	ENSG00000204344	chr6:30940241-30940981	test	2585	127920	TRUE	0.024	0.0579673439940817	0.870752439465125	1	146	130359	0.192198359659717	TRUE	1	0.2144139	0.758192088537835	0.110976070075194	20	0	NA
STK19	ENSG00000204344	chr6:30942337-30943208	test	2513	127992	TRUE	0.864	0.00409086414886406	0.996881516587678	1	74	130431	-0.273568595514079	TRUE	1	0.5721737	0.945165214125147	-0.0816615497915942	20	0	NA
STK19	ENSG00000204344	chr6:30955076-30956481	test	2667	127838	TRUE	0.984	0.000644709765781792	0.999677533013115	0.477799632446117	213	130292	0.208627313045586	TRUE	1	0.6781668	0.971863533237165	-0.0637214896495849	20	0	NA
STK19	ENSG00000204344	chr6:30961427-30961676	test	2365	128140	TRUE	0.996	0.00167607747103371	0.99980939524838	1	125	130380	0.174743467237444	TRUE	1	0.9323625	0.997562245596666	-0.0469173486791264	19	0	NA
STK19	ENSG00000204344	chr6:30964039-30964778	test	2229	128276	TRUE	0.3	-0.0220122234027592	0.958427609909781	0.988	116	130389	-0.237468660714537	TRUE	1	0.5867083	0.951372037433983	-0.0750673770841171	19	0	NA
STK19	ENSG00000204344	chr6:30966261-30966461	test	1862	128643	TRUE	0.336	0.0312254504951418	0.962319068812051	0.196287697345764	152	130353	0.266818147483484	TRUE	0.863648195359416	0.1485131	0.680239413434351	0.0970683538309486	14	0	NA
STK19	ENSG00000204344	chr6:30972056-30972234	test	2845	127660	TRUE	0.568	0.0146003024285873	0.978671472337358	1	162	130343	0.174656252143576	TRUE	1	0.8543606	0.991197234318039	0.0708453987493653	20	0	NA
STK19	ENSG00000204344	chr6:30974157-30976681	test	2050	128455	TRUE	0.664	0.0175452955886196	0.986602313345026	1	159	130346	0.202036407649515	TRUE	1	0.9258254	0.99697473431882	0.0532104447037334	19	0	NA
STK19	ENSG00000204344	chr6:30974571-30974809	test	2366	128139	TRUE	0.524	0.0177257585499189	0.976323851203501	0.232204716498068	92	130413	-0.326025266075957	TRUE	0.906919182446241	0.4747775	0.915407418609175	0.065018988115679	20	0	NA
STK19	ENSG00000204344	chr6:30981874-30982979	test	2581	127924	TRUE	0.064	-0.0428284072208327	0.891616985845129	0.257374917789262	91	130414	-0.324387801130001	TRUE	0.936193701257703	0.5044817	0.924442392872834	-0.0857060640642279	20	0	NA
STK19	ENSG00000204344	chr6:30988472-30988856	test	2853	127652	TRUE	0.032	0.0580381254141195	0.870752439465125	0.48	127	130378	0.248824012066988	TRUE	1	0.5758832	0.945165214125147	0.104823423793064	20	0	NA
STK19	ENSG00000204344	chr6:31001216-31001927	test	2175	128330	TRUE	0.316	0.0287023705769086	0.960180332334514	0.388320198493193	111	130394	-0.285882559042791	TRUE	1	0.0618549	0.535628963950399	0.138058838507409	20	0	NA
STK19	ENSG00000204344	chr6:31008274-31008455	test	2511	127994	TRUE	0.46	0.0197636892709359	0.97238627254509	1	121	130384	-0.187524323817933	TRUE	1	0.6776418	0.971863533237165	0.0740207679088194	20	0	NA
STK19	ENSG00000204344	chr6:31009816-31010085	test	2251	128254	TRUE	0.844	-0.000546098586925448	0.995860607124057	0.155684625691851	77	130428	-0.389470321168723	TRUE	0.812374744694077	0.3512391	0.852963529161835	-0.0971951981942236	20	0	NA
STK19	ENSG00000204344	chr6:31016738-31017365	test	2985	127520	TRUE	0.66	-0.00807260698203172	0.986176240762653	1	186	130319	-0.145181746009116	TRUE	1	0.9814418	0.999987909672908	-0.0344022204926449	20	0	NA
STK19	ENSG00000204344	chr6:31021855-31022378	test	906	129599	TRUE	0.86	-0.00278667948592581	0.996881516587678	0.373212280525941	105	130400	-0.252686382842891	TRUE	1	0.4156554	0.887232325250027	-0.0705681124635077	8	0	NA
STK19	ENSG00000204344	chr6:31025525-31025931	test	2508	127997	TRUE	0.276	0.0292186131513561	0.955368850369615	1	116	130389	0.244379860939524	TRUE	1	0.5600288	0.942701584293464	0.0769504158029225	20	0	NA
STK19	ENSG00000204344	chr6:31040333-31040522	test	975	129530	TRUE	0.916	0.00409040351410517	0.997701756933353	1	101	130404	0.112304542116585	TRUE	1	0.9468899	0.999035787528612	0.0350488065988591	7	0	NA
STK19	ENSG00000204344	chr6:31042790-31043131	test	2255	128250	TRUE	0.16	-0.0323962507171313	0.930268438884545	0.235551024804449	76	130429	-0.362036567883448	TRUE	0.911513548439502	0.2759594	0.808814406678313	-0.0898317675383662	19	0	NA
STK19	ENSG00000204344	chr6:31044219-31044616	test	2383	128122	TRUE	0.82	0.00998275841075325	0.995285119943348	1	80	130425	-0.258846478828562	TRUE	1	0.834217	0.988399207030999	0.0612257670925365	20	0	NA
STK19	ENSG00000204344	chr6:31053801-31054266	test	2423	128082	TRUE	0.872	0.00882997241995964	0.996881516587678	1	199	130306	0.179464366624226	TRUE	1	0.5600288	0.942701584293464	-0.0708851288778954	20	0	NA
STK19	ENSG00000204344	chr6:31057464-31057857	test	2821	127684	TRUE	0.348	0.0260865454047451	0.963173060597485	0.48	144	130361	0.273713711637091	TRUE	1	0.6939945	0.971863533237165	0.062911249971977	20	0	NA
STK19	ENSG00000204344	chr6:31058176-31058760	test	2453	128052	TRUE	0.148	0.0397784862979	0.929881535648994	0.64	86	130419	-0.279892153476771	TRUE	1	0.3086603	0.831186748122493	0.116504085970878	20	0	NA
STK19	ENSG00000204344	chr6:31068850-31069378	test	2844	127661	TRUE	0.232	-0.0272318690330775	0.95183632638303	1	314	130191	-0.114503803402284	TRUE	1	0.8943582	0.996070403971464	-0.0607396396029599	20	0	NA
STK19	ENSG00000204344	chr6:31070632-31071235	test	2525	127980	TRUE	0.248	0.0290301891741231	0.953182095625636	1	155	130350	0.188233754461512	TRUE	1	0.6495752	0.967478918039365	0.0700838010406072	20	0	NA
STK19	ENSG00000204344	chr6:31072588-31072809	test	2731	127774	TRUE	0.732	0.0148512817547508	0.989948351115422	1	168	130337	0.172264297085171	TRUE	1	0.9373784	0.998342640576815	0.0455555053968953	20	0	NA
STK19	ENSG00000204344	chr6:31079616-31080107	test	2431	128074	TRUE	0.52	-0.0153556126976584	0.976104784876872	0.119201582792084	95	130410	-0.342960495770878	TRUE	0.759857466796242	0.3068773	0.831186748122493	-0.0806498855336453	19	0	NA
STK19	ENSG00000204344	chr6:31083575-31084324	test	2512	127993	TRUE	0.58	-0.0108967060451272	0.979501892505678	0.72	179	130326	0.18428718945059	TRUE	1	0.6781668	0.971863533237165	-0.0456758737373911	20	0	NA
STK19	ENSG00000204344	chr6:31086852-31087115	test	2709	127796	TRUE	0.124	0.0426340121282637	0.920468944099379	0.0465003567273992	172	130333	0.316707539421853	TRUE	0.629994628469114	0.1495938	0.681952089330641	0.090190558958037	20	0	NA
STK19	ENSG00000204344	chr6:31087560-31087877	test	2299	128206	TRUE	0.936	0.00104921558670723	0.998369170943168	0.72	54	130451	0.368710366945898	TRUE	1	0.2905157	0.817748777867222	0.0793320049221578	20	0	NA
STK19	ENSG00000204344	chr6:31092821-31093433	test	2706	127799	TRUE	0.256	0.0306176360172565	0.953545859305432	0.232628385413912	106	130399	0.319983777765037	TRUE	0.907710829002917	0.2407934	0.773485518333969	0.0770134482771429	20	0	NA
STK19	ENSG00000204344	chr6:31102152-31102888	test	2578	127927	TRUE	0.236	0.031038486364634	0.95183632638303	0.56	73	130432	0.361303523168345	TRUE	1	0.3110215	0.831186748122493	0.108393403453	20	0	NA
STK19	ENSG00000204344	chr6:31111005-31111190	test	2653	127852	TRUE	0.624	0.0158104851613028	0.984174199934015	1	85	130420	-0.238933401093733	TRUE	1	0.9604537	0.999914847521343	0.053350073198143	20	0	NA
STK19	ENSG00000204344	chr6:31114273-31115546	test	2589	127916	TRUE	0.356	-0.0216661539063591	0.963173060597485	1	110	130395	-0.187739107598368	TRUE	1	0.7226629	0.975857890374069	-0.060110568823676	20	0	NA
STK19	ENSG00000204344	chr6:31115782-31118256	test	2441	128064	TRUE	0.484	0.0202621043918036	0.97295731835521	1	158	130347	0.174285666143033	TRUE	1	0.8824968	0.993320800326239	0.0650949845220181	19	0	NA
STK19	ENSG00000204344	chr6:31121455-31121665	test	2139	128366	TRUE	0.932	0.000251804467374939	0.998175132021124	1	145	130360	0.144274017343534	TRUE	1	0.9652198	0.999987909672908	-0.0656396054024867	19	0	NA
STK19	ENSG00000204344	chr6:31122864-31123588	test	2560	127945	TRUE	0.94	0.00114012339502623	0.998387316902861	0.48	153	130352	0.283179151940672	TRUE	1	0.6939945	0.971863533237165	0.0692641704620436	20	0	NA
STK19	ENSG00000204344	chr6:31125080-31125417	test	2453	128052	TRUE	0.296	0.0310622685052482	0.958427609909781	0.180459204085712	148	130357	0.269378133340121	TRUE	0.840747489155027	0.2847921	0.817748777867222	0.0721366045254638	19	0	NA
STK19	ENSG00000204344	chr6:31126809-31127048	test	2644	127861	TRUE	0.592	-0.00947137048970392	0.980688200787109	1	224	130281	-0.148463479892431	TRUE	1	0.5427615	0.933910973357589	-0.0659247003833406	20	0	NA
STK19	ENSG00000204344	chr6:31127937-31128440	test	2714	127791	TRUE	0.264	0.0324570623795581	0.954498838528443	0.56	107	130398	-0.28666164147294	TRUE	1	0.2419419	0.773485518333969	0.0979104160663806	20	0	NA
STK19	ENSG00000204344	chr6:31131382-31133381	test	2274	128231	TRUE	0.344	-0.0208827359535165	0.963173060597485	0.72	113	130392	-0.225051434141892	TRUE	1	0.6274837	0.962012441109121	-0.0744503965967057	20	0	NA
STK19	ENSG00000204344	chr6:31133357-31133579	test	2519	127986	TRUE	0.044	-0.0492545012475178	0.878839393939394	0.460533812943682	87	130418	-0.301916260166784	TRUE	1	0.6813897	0.971863533237165	-0.0945562565406227	20	0	NA
STK19	ENSG00000204344	chr6:31137292-31138485	test	2569	127936	TRUE	0.84	-0.00265718007149751	0.995285119943348	1	133	130372	-0.145402519107043	TRUE	1	0.9957589	0.999987909672908	0.0393544829000354	20	0	NA
STK19	ENSG00000204344	chr6:31139684-31140160	test	2341	128164	TRUE	0.064	-0.0549635780009383	0.891616985845129	0.69700468700853	85	130420	-0.283994237678338	TRUE	1	0.7284167	0.975857890374069	-0.107410351979815	20	0	NA
STK19	ENSG00000204344	chr6:31142479-31142749	test	2700	127805	TRUE	0.54	-0.0111357839764482	0.976323851203501	1	140	130365	-0.192660935609109	TRUE	1	0.5368055	0.933005887466053	-0.0684156881569242	20	0	NA
STK19	ENSG00000204344	chr6:31144857-31146857	test	2372	128133	TRUE	0.528	-0.016130556902698	0.976323851203501	1	103	130402	-0.256904509190053	TRUE	1	0.88261	0.993320800326239	-0.0768508730361049	20	0	NA
STK19	ENSG00000204344	chr6:31152858-31153057	test	2471	128034	TRUE	0.764	0.00929269980050873	0.991741882927965	1	154	130351	0.116951732088883	TRUE	1	0.9999066	0.999987909672908	0.0254640338897725	20	0	NA
STK19	ENSG00000204344	chr6:31157682-31159681	test	2502	128003	TRUE	0.716	-0.00534454025772235	0.989300383996036	0.0504762094214033	138	130367	0.343796940756768	TRUE	0.642841784430892	0.0935849	0.598473904667394	0.0917880903259852	20	0	NA
STK19	ENSG00000204344	chr6:31157866-31159144	test	2198	128307	TRUE	0.072	0.0559652377393063	0.893518264416837	0.037860880514088	126	130379	0.368303952171608	TRUE	0.608004147226542	0.0295881	0.443834298767188	0.146423760213596	20	0	NA
STK19	ENSG00000204344	chr6:31159254-31159656	test	2765	127740	TRUE	0.948	0.00382988251189609	0.998910447761194	1	285	130220	0.149041402968188	TRUE	1	0.8113819	0.985118096320987	0.0492700138636236	20	0	NA
STK19	ENSG00000204344	chr6:31164051-31164328	test	2349	128156	TRUE	0.224	-0.0261010811386597	0.948478299379982	0.284214358100761	67	130438	-0.371081748791146	TRUE	0.971038125596879	0.5338281	0.933005887466053	-0.0980446348435416	20	0	NA
STK19	ENSG00000204344	chr6:31169199-31170261	test	2359	128146	TRUE	0.868	0.00943888845520047	0.996881516587678	0.8	103	130402	0.307954759012695	TRUE	1	0.7306712	0.975857890374069	0.0653484028965897	20	0	NA
STK19	ENSG00000204344	chr6:31170419-31170828	test	2784	127721	TRUE	0.48	0.0177456020458	0.97295731835521	0.406596516898376	205	130300	-0.211118239277948	TRUE	1	0.0387065	0.471907630945674	0.100018526015284	20	0	NA
STK19	ENSG00000204344	chr6:31170587-31170657	test	1433	129072	TRUE	0.644	-0.00871185964005994	0.98485028790787	1	288	130217	-0.096271493266146	TRUE	1	0.5362611	0.933005887466053	-0.0502762451742513	10	0	NA
STK19	ENSG00000204344	chr6:31171729-31173747	test	2583	127922	TRUE	0.352	-0.0204170269875142	0.963173060597485	0.56	215	130290	0.16938813144579	TRUE	1	0.3972375	0.877877384985836	-0.0792402179226037	20	0	NA
STK19	ENSG00000204344	chr6:31176046-31176308	test	2442	128063	TRUE	0.896	0.0071256948548325	0.997582218428353	0.0090737898347204	104	130401	-0.435365513961984	TRUE	0.459702585795624	0.0370101	0.471455441398784	-0.0843123808259786	20	0	NA
STK19	ENSG00000204344	chr6:31178771-31179009	test	2407	128098	TRUE	0.492	-0.0130819760835006	0.974890404624278	0.188248269731469	139	130366	0.282681439119646	TRUE	0.855940462198151	0.0722927	0.555808906734801	0.063290730901099	20	0	NA
STK19	ENSG00000204344	chr6:31180225-31181002	test	2703	127802	TRUE	0.992	0.00311070178323725	0.999677533013115	0.426544690095838	171	130334	0.237876912434036	TRUE	1	0.6417507	0.967478918039365	0.0771214876994717	20	0	NA
STK19	ENSG00000204344	chr6:31180432-31187807	test	2730	127775	TRUE	0.788	0.00985869236361958	0.994240177965463	0.034958182993728	66	130439	-0.499946102061302	TRUE	0.597099399558778	0.0530206	0.513498600363336	-0.124572393289204	20	0	NA
STK19	ENSG00000204344	chr6:31192567-31192812	test	2425	128080	TRUE	0.568	0.0172520706058503	0.978671472337358	0.8	92	130413	-0.297554410024032	TRUE	1	0.4344406	0.899021302321971	0.0804575037282668	20	0	NA
STK19	ENSG00000204344	chr6:31196931-31198563	test	2422	128083	TRUE	0.164	0.040624596186134	0.931355791260076	0.24699607303729	156	130349	0.275177803882629	TRUE	0.925635462362779	0.4924891	0.919246402090306	0.0853653079584412	20	0	NA
STK19	ENSG00000204344	chr6:31200382-31203181	test	2337	128168	TRUE	0.28	0.0299302083552219	0.955368850369615	1	110	130395	0.162527605527213	TRUE	1	0.9599555	0.999914847521343	0.0591067527936857	20	0	NA
STK19	ENSG00000204344	chr6:31202775-31203156	test	2392	128113	TRUE	0.076	-0.0404565044208544	0.900010085728694	0.48	174	130331	-0.188897666861313	TRUE	1	0.6495752	0.967478918039365	-0.0810872906811823	20	0	NA
STK19	ENSG00000204344	chr6:31203315-31204537	test	2157	128348	TRUE	0.14	-0.0422580487569028	0.925501777953378	0.0533274586853028	39	130466	-0.634584790178873	TRUE	0.642841784430892	0.0518243	0.51160469781806	-0.151343541202991	20	0	NA
STK19	ENSG00000204344	chr6:31204790-31205139	test	2435	128070	TRUE	0.924	0.0106936577660851	0.997701756933353	1	129	130376	0.208282319175744	TRUE	1	0.9154018	0.996070403971464	0.0531348328984449	20	0	NA
STK19	ENSG00000204344	chr6:31210029-31210432	test	2416	128089	TRUE	0.808	-0.00333910953761041	0.994721065410934	0.175953743903665	81	130424	-0.397489035809969	TRUE	0.835843213475866	0.3991102	0.877877384985836	-0.0889904325965008	20	0	NA
STK19	ENSG00000204344	chr6:31214378-31214740	test	2338	128167	TRUE	0.516	-0.0110743981749584	0.975490989209649	0.0276504630901658	79	130426	-0.421345011162135	TRUE	0.571122086956522	0.097489	0.605673263905075	-0.089638493227611	20	0	NA
STK19	ENSG00000204344	chr6:31216413-31216739	test	2590	127915	TRUE	0.616	0.0138201689370063	0.983703937007874	0.147763315452081	156	130349	0.288039204276384	TRUE	0.799614519992629	0.3560963	0.858395989008098	0.060126792573691	19	0	NA
STK19	ENSG00000204344	chr6:31225249-31225486	test	2615	127890	TRUE	0.772	0.0122975590448887	0.992749428379287	0.108056592086327	159	130346	-0.270056532029233	TRUE	0.743913438967644	0.2407934	0.773485518333969	0.105064296769699	20	0	NA
STK19	ENSG00000204344	chr6:31227161-31227587	test	2158	128347	TRUE	0.04	-0.0519876173440922	0.878839393939394	0.56	89	130416	-0.267332723088553	TRUE	1	0.7401377	0.975857890374069	-0.103571784319135	20	0	NA
STK19	ENSG00000204344	chr6:31246063-31246842	test	2359	128146	TRUE	0.852	0.00140495779524585	0.996762703864912	1	96	130409	0.233202732105651	TRUE	1	0.8222012	0.987561064812655	-0.0357426782165378	20	0	NA
STK19	ENSG00000204344	chr6:31268128-31268420	test	2337	128168	TRUE	0.808	0.013203143785238	0.994721065410934	0.0985628328107443	77	130428	-0.419187786318508	TRUE	0.727308624850594	0.1586356	0.703418438956522	0.0881401806953823	19	0	NA
STK19	ENSG00000204344	chr6:31270985-31272710	test	2976	127529	TRUE	0.716	0.011392541399472	0.989300383996036	1	114	130391	-0.224407136596611	TRUE	1	0.4964451	0.919246402090306	0.0630937815371525	20	0	NA
STK19	ENSG00000204344	chr6:31283611-31283788	test	1893	128612	TRUE	0.4	-0.022260299411247	0.965409304002885	0.54	127	130378	0.272381081729055	TRUE	1	0.0599768	0.531685990058921	-0.122433576536686	15	0	NA
STK19	ENSG00000204344	chr6:31307531-31309242	test	2569	127936	TRUE	0.48	0.0182434602258345	0.97295731835521	1	193	130312	-0.162289715141968	TRUE	1	0.8393522	0.988399207030999	0.062109141511436	20	0	NA
STK19	ENSG00000204344	chr6:31321905-31322115	test	2396	128109	TRUE	0.936	0.00154603802903486	0.998369170943168	1	142	130363	0.203375716586808	TRUE	1	0.2242786	0.773476868739368	0.0827400817000059	17	0	NA
STK19	ENSG00000204344	chr6:31355791-31357656	test	2553	127952	TRUE	0.048	-0.053982858090675	0.878839393939394	0.374540813035645	117	130388	-0.286276043647654	TRUE	1	0.4814387	0.915407418609175	-0.0988803004416515	20	0	NA
STK19	ENSG00000204344	chr6:31366709-31367557	test	2353	128152	TRUE	0.324	-0.0260761104852995	0.961185638297872	0.48	115	130390	0.253452905791668	TRUE	1	0.2419419	0.773485518333969	-0.0920862632115562	20	0	NA
STK19	ENSG00000204344	chr6:31374058-31374433	test	450	130055	TRUE	0.544	0.0386214957246764	0.976486200885074	0.88	101	130404	0.165846363156127	TRUE	1	0.839974	0.988853417943107	0.0683697621564621	4	0	NA
STK19	ENSG00000204344	chr6:31386778-31387564	test	2330	128175	TRUE	0.036	-0.0507245256227054	0.870752439465125	0.56	121	130384	0.260989818190031	TRUE	1	0.4143166	0.887232325250027	-0.0933217753533969	20	0	NA
STK19	ENSG00000204344	chr6:31389100-31389716	test	2506	127999	TRUE	0.128	0.0430681318680363	0.923974418840727	0.0674293126525372	157	130348	0.302945451703948	TRUE	0.675644866147069	0.2006004	0.749560893131133	0.0841046404008564	20	0	NA
STK19	ENSG00000204344	chr6:31395558-31396207	test	2517	127988	TRUE	0.112	-0.0358160764476133	0.918268283719221	0.234177270871224	62	130443	-0.400987883284427	TRUE	0.911074339443397	0.1263014	0.655025799009638	-0.113807943609949	20	0	NA
STK19	ENSG00000204344	chr6:31396975-31397224	test	2470	128035	TRUE	0.152	-0.0368059925318225	0.929881535648994	1	147	130358	-0.165544100711661	TRUE	1	0.9566816	0.999411884913317	-0.0478626273886464	20	0	NA
STK19	ENSG00000204344	chr6:31399621-31400348	test	2517	127988	TRUE	0.136	-0.039905194055189	0.923974418840727	0.0622106340592919	133	130372	-0.325761066877703	TRUE	0.661220577871741	0.1884139	0.734667365001658	-0.106924788779291	20	0	NA
STK19	ENSG00000204344	chr6:31400530-31400962	test	2274	128231	TRUE	0.784	0.00850386095805045	0.9935763681121	1	169	130336	0.206064716196186	TRUE	1	0.5073952	0.924442392872834	0.0746438960815801	20	0	NA
STK19	ENSG00000204344	chr6:31402804-31402980	test	2475	128030	TRUE	0.768	-0.00550845514423437	0.99212353304509	0.525453397165593	198	130307	0.212934216245201	TRUE	1	0.3972375	0.877877384985836	-0.093007576928492	20	0	NA
STK19	ENSG00000204344	chr6:31403053-31404177	test	2529	127976	TRUE	0.152	0.0428076525479404	0.929881535648994	1	201	130304	0.172354783394207	TRUE	1	0.9236839	0.996070403971464	0.080819379485021	20	0	NA
STK19	ENSG00000204344	chr6:31414179-31414776	test	2612	127893	TRUE	0.22	-0.0261039465658123	0.946694528386806	0.0827028926609161	83	130422	-0.391754522061936	TRUE	0.701854751588672	0.0415458	0.478882815934066	-0.120151690229324	20	0	NA
STK19	ENSG00000204344	chr6:31416045-31417027	test	2222	128283	TRUE	0.568	-0.0145574203541297	0.978671472337358	0.684	158	130347	0.242789433476423	TRUE	1	0.7751247	0.979752042404441	-0.073576825328552	19	0	NA
STK19	ENSG00000204344	chr6:31441114-31441278	test	2788	127717	TRUE	0.592	0.0126440360921644	0.980688200787109	1	90	130415	-0.241512705182625	TRUE	1	0.9500332	0.999035787528612	0.0434459450984803	20	0	NA
STK19	ENSG00000204344	chr6:31441481-31443034	test	2618	127887	TRUE	0.776	0.0107195114325273	0.992780991340585	0.13903372867076	184	130321	0.267770173898299	TRUE	0.790679555852992	0.0462498	0.494790455659215	0.0868212233087531	20	0	NA
STK19	ENSG00000204344	chr6:31462653-31463642	test	2887	127618	TRUE	0.164	0.0396834645916406	0.931355791260076	0.64	250	130255	0.170313418780861	TRUE	1	0.762634	0.979595999404266	0.0663737515583756	20	0	NA
STK19	ENSG00000204344	chr6:31467054-31467436	test	2482	128023	TRUE	0.272	0.0294271121062001	0.955146859751299	0.312242532974148	108	130397	0.310776149676167	TRUE	1	0.3467131	0.852671403237576	0.0811801976134038	20	0	NA
STK19	ENSG00000204344	chr6:31474771-31475258	test	2621	127884	TRUE	0.5	-0.0146310827422821	0.974890404624278	1	145	130360	0.172345906229674	TRUE	1	0.8079282	0.985118096320987	-0.06434723558419	20	0	NA
STK19	ENSG00000204344	chr6:31475434-31475678	test	2522	127983	TRUE	0.204	0.0385106900976527	0.940231939949039	0.48	183	130322	-0.204866220740721	TRUE	1	0.1634134	0.705660717114897	0.0999445349213705	20	0	NA
STK19	ENSG00000204344	chr6:31486082-31486696	test	1229	129276	TRUE	0.504	0.0301371552777997	0.974890404624278	0.352	125	130380	-0.25513825150994	TRUE	1	0.4953965	0.919246402090306	0.100915593365366	11	0	NA
STK19	ENSG00000204344	chr6:31491962-31492232	test	1561	128944	TRUE	0.916	0.00643004547688819	0.997701756933353	0.364	77	130428	-0.312635965999269	TRUE	1	0.5521411	0.942329154126221	0.0631960745414623	13	0	NA
STK19	ENSG00000204344	chr6:31493799-31494553	test	2655	127850	TRUE	0.396	0.0259717129554728	0.965409304002885	0.0733926045856836	171	130334	-0.28014579370883	TRUE	0.684679571392378	0.2083781	0.758192088537835	0.111094859643797	20	0	NA
STK19	ENSG00000204344	chr6:31494826-31495422	test	2585	127920	TRUE	0.196	-0.0287655962379032	0.938452711403634	0.96	118	130387	-0.244099412236639	TRUE	1	0.8079282	0.985118096320987	-0.0658113945505821	20	0	NA
STK19	ENSG00000204344	chr6:31497604-31498618	test	2494	128011	TRUE	0.384	-0.0160696163481113	0.965409304002885	1	167	130338	-0.165985669201717	TRUE	1	0.8395039	0.988399207030999	-0.0639981803973099	20	0	NA
STK19	ENSG00000204344	chr6:31497782-31499781	test	3013	127492	TRUE	0.9	-0.000614384564333381	0.997582218428353	0.197873483891128	365	130140	-0.175320165167198	TRUE	0.866594237665686	0.2944849	0.817748777867222	-0.0686422650217853	20	0	NA
STK19	ENSG00000204344	chr6:31498750-31499105	test	2989	127516	TRUE	0.88	0.00714156659717602	0.996881516587678	0.0370444753886814	130	130375	0.360551293722638	TRUE	0.605601279341787	0.1243433	0.653106324805439	0.09074755697377	20	0	NA
STK19	ENSG00000204344	chr6:31508898-31509553	test	2650	127855	TRUE	0.852	-0.0013760747389745	0.996762703864912	1	290	130215	-0.131887873889312	TRUE	1	0.631833	0.962012441109121	-0.0758993353741477	20	0	NA
STK19	ENSG00000204344	chr6:31510507-31513057	test	1910	128595	TRUE	0.072	-0.0494374028902307	0.893518264416837	1	103	130402	-0.19445043092017	TRUE	1	0.74596	0.975857890374069	-0.0956619697129213	20	0	NA
STK19	ENSG00000204344	chr6:31511215-31511680	test	2639	127866	TRUE	0.212	-0.0304948796470229	0.942445964795749	1	116	130389	-0.197255931241525	TRUE	1	0.834217	0.988399207030999	-0.0717166114757326	20	0	NA
STK19	ENSG00000204344	chr6:31515513-31516701	test	2348	128157	TRUE	0.984	0.0029392653768191	0.999677533013115	0.117988432904566	81	130424	-0.378460431780887	TRUE	0.759857466796242	0.3041836	0.831186748122493	-0.0848941881118965	20	0	NA
STK19	ENSG00000204344	chr6:31517213-31517602	test	2192	128313	TRUE	0.74	-0.00830927315411745	0.990638476617194	0.358528042488793	129	130376	-0.272907880371653	TRUE	1	0.1211355	0.647533705137482	-0.10179220283401	19	0	NA
STK19	ENSG00000204344	chr6:31522833-31523158	test	2655	127850	TRUE	0.272	-0.0212151484634787	0.955146859751299	1	98	130407	-0.227211773175431	TRUE	1	0.8984589	0.996070403971464	-0.0674065075429898	20	0	NA
STK19	ENSG00000204344	chr6:31525859-31526473	test	2610	127895	TRUE	0.352	-0.0208086059205825	0.963173060597485	0.64	178	130327	-0.229662064222299	TRUE	1	0.6704997	0.971863533237165	-0.0706845713394367	20	0	NA
STK19	ENSG00000204344	chr6:31528277-31530194	test	2440	128065	TRUE	0.976	0.00423602869257489	0.999659519764933	0.8	44	130461	-0.412925042054417	TRUE	1	0.2389915	0.773485518333969	-0.0961385859147297	20	0	NA
STK19	ENSG00000204344	chr6:31533582-31537581	test	2320	128185	TRUE	0.128	-0.0358529817534984	0.923974418840727	1	110	130395	-0.183066122601857	TRUE	1	0.9228985	0.996070403971464	-0.0715148510479843	20	0	NA
STK19	ENSG00000204344	chr6:31541111-31542661	test	2524	127981	TRUE	0.904	0.00643608444442312	0.997582218428353	0.140484531248913	54	130451	-0.45261049867179	TRUE	0.790679555852992	0.3434454	0.852671403237576	-0.0545599267915259	20	0	NA
STK19	ENSG00000204344	chr6:31541761-31541994	test	993	129512	TRUE	0.084	-0.0640388905607677	0.901952189956682	0.362701545746707	104	130401	-0.269112386021711	TRUE	1	0.2068206	0.758192088537835	-0.139471788610536	10	0	NA
STK19	ENSG00000204344	chr6:31546358-31547231	test	2368	128137	TRUE	0.828	-0.00346308476897761	0.995285119943348	1	145	130360	-0.163095912513445	TRUE	1	0.7803866	0.979752042404441	-0.0671665674986234	19	0	NA
STK19	ENSG00000204344	chr6:31547323-31547789	test	2505	128000	TRUE	0.732	-0.00873460177272178	0.989948351115422	1	181	130324	-0.219512241819554	TRUE	1	0.1478704	0.679040996936543	0.0708782655184613	20	0	NA
STK19	ENSG00000204344	chr6:31548048-31548524	test	2448	128057	TRUE	0.616	-0.00943024006231885	0.983703937007874	0.0766621141789969	73	130432	-0.426904044469691	TRUE	0.693772943547004	0.0955571	0.601145978031841	-0.0994449147925124	20	0	NA
STK19	ENSG00000204344	chr6:31551431-31551649	test	2392	128113	TRUE	0.072	-0.0440689890494531	0.893518264416837	0.72	130	130375	-0.242728429517029	TRUE	1	0.7311574	0.975857890374069	-0.0908025771526354	20	0	NA
STK19	ENSG00000204344	chr6:31558164-31558469	test	2525	127980	TRUE	0.472	0.0224016315936122	0.972829633248847	1	135	130370	0.177816369189025	TRUE	1	0.9616569	0.999987909672908	0.0643454764556531	19	0	NA
STK19	ENSG00000204344	chr6:31558756-31559619	test	2356	128149	TRUE	0.0118370071395735	0.0663427205278719	0.799959477535681	0.72	86	130419	0.289555608264638	TRUE	1	0.7993763	0.985118096320987	0.0888049589787218	20	0	NA
STK19	ENSG00000204344	chr6:31559695-31560201	test	2761	127744	TRUE	0.188	0.0347273370091645	0.936878332092331	1	198	130307	0.1376640384447	TRUE	1	0.5166864	0.924442392872834	0.0776307049729911	20	0	NA
STK19	ENSG00000204344	chr6:31560306-31560752	test	2322	128183	TRUE	0.456	-0.0190088097383744	0.972150224572357	0.103722739018839	98	130407	0.376602424070622	TRUE	0.739065438681532	0.2773118	0.811240076603811	-0.0730953381890923	20	0	NA
STK19	ENSG00000204344	chr6:31563051-31563662	test	2514	127991	TRUE	0.144	0.0416344319843043	0.929183185499421	0.0846600866483447	120	130385	0.332486436320333	TRUE	0.703704720231358	0.2386474	0.773485518333969	0.100120461815982	20	0	NA
STK19	ENSG00000204344	chr6:31567593-31567936	test	2548	127957	TRUE	0.42	-0.0197097259509229	0.967253019510684	0.210398575502038	133	130372	-0.282272322004183	TRUE	0.88249719366215	0.4470517	0.899859772855235	-0.0736682010076365	20	0	NA
STK19	ENSG00000204344	chr6:31568100-31568377	test	2110	128395	TRUE	0.424	0.0221689009193466	0.968037388278638	1	112	130393	0.163008639426411	TRUE	1	0.7803866	0.979752042404441	0.0653049674340717	19	0	NA
STK19	ENSG00000204344	chr6:31570582-31572581	test	2382	128123	TRUE	0.036	-0.0564524038137231	0.870752439465125	0.96	83	130422	-0.268599881303028	TRUE	1	0.2707536	0.807072262044426	-0.122712468864471	20	0	NA
STK19	ENSG00000204344	chr6:31571859-31572562	test	2490	128015	TRUE	0.9	0.000287527673955124	0.997582218428353	0.874456266724155	113	130392	0.236980609110522	TRUE	1	0.8590669	0.991197234318039	-0.0608761791723441	20	0	NA
STK19	ENSG00000204344	chr6:31573932-31575931	test	2661	127844	TRUE	0.224	-0.0288404757754546	0.948478299379982	0.502850834673361	80	130425	-0.302102595603121	TRUE	1	0.4911309	0.919246402090306	-0.0728785051576818	20	0	NA
STK19	ENSG00000204344	chr6:31574156-31574793	test	2582	127923	TRUE	0.488	0.0230475634208244	0.974354892601432	0.0223807405743268	194	130311	0.296727443510889	TRUE	0.557905264802505	0.0816592	0.581136771183782	0.0531181130897781	19	0	NA
STK19	ENSG00000204344	chr6:31578384-31578819	test	2286	128219	TRUE	0.172	-0.0345703159471902	0.932704910063199	0.138747690409335	86	130419	-0.384527787874511	TRUE	0.790679555852992	0.3405411	0.852671403237576	-0.104878255875202	20	0	NA
STK19	ENSG00000204344	chr6:31580307-31582306	test	2942	127563	TRUE	0.836	0.00987325373773051	0.995285119943348	1	140	130365	0.200458194992755	TRUE	1	0.700815	0.971863533237165	0.0627893769520202	20	0	NA
STK19	ENSG00000204344	chr6:31580665-31581864	test	2760	127745	TRUE	0.548	0.0185130337898715	0.976698250379484	0.350433419652662	157	130348	0.254207129975007	TRUE	1	0.598233	0.955948558982123	0.0555622501742908	19	0	NA
STK19	ENSG00000204344	chr6:31585583-31585819	test	2609	127896	TRUE	0.028	0.0560508046229284	0.870752439465125	0.8	156	130349	0.201668526025947	TRUE	1	0.2651435	0.80347276730571	0.0963773985260286	20	0	NA
STK19	ENSG00000204344	chr6:31589309-31589721	test	2501	128004	TRUE	0.312	-0.0226842286205371	0.960180332334514	0.88	147	130358	-0.22464777887502	TRUE	1	0.3927698	0.877877384985836	-0.0758328367720861	20	0	NA
STK19	ENSG00000204344	chr6:31592513-31593395	test	2198	128307	TRUE	0.456	0.0240908038184063	0.972150224572357	0.64	172	130333	0.215214373380541	TRUE	1	0.7783877	0.979752042404441	0.0705295372973585	20	0	NA
STK19	ENSG00000204344	chr6:31596984-31597323	test	1634	128871	TRUE	0.656	-0.0129850770171613	0.985479832102534	0.36	88	130417	-0.299824006636563	TRUE	1	0.5464181	0.938412997721549	-0.0636356968357827	15	0	NA
STK19	ENSG00000204344	chr6:31598439-31599041	test	2606	127899	TRUE	0.072	-0.0350475421073546	0.893518264416837	0.160058384300071	178	130327	-0.250639941477702	TRUE	0.815123210779398	0.2407934	0.773485518333969	-0.089810968176365	20	0	NA
STK19	ENSG00000204344	chr6:31609362-31610490	test	2564	127941	TRUE	0.368	-0.022537496316512	0.963947808579836	0.88	156	130349	-0.205981947188038	TRUE	1	0.5162628	0.924442392872834	-0.0781818865109997	20	0	NA
STK19	ENSG00000204344	chr6:31613382-31615931	test	2426	128079	TRUE	0.08	-0.0453904490001876	0.900010085728694	0.0355963878471635	61	130444	-0.49385762892082	TRUE	0.597099399558778	0.1203621	0.647533705137482	-0.11096313489974	20	0	NA
STK19	ENSG00000204344	chr6:31618257-31620457	test	2593	127912	TRUE	0.48	0.0224576043679118	0.97295731835521	0.72	109	130396	-0.248971717873087	TRUE	1	0.6005216	0.955948558982123	0.0747791697844682	20	0	NA
STK19	ENSG00000204344	chr6:31619900-31621361	test	2578	127927	TRUE	0.036	0.0527767887275338	0.870752439465125	0.0919520730908184	172	130333	0.275407074510708	TRUE	0.716694080203692	0.2537683	0.788966209765666	0.109285917477669	20	0	NA
STK19	ENSG00000204344	chr6:31628282-31630281	test	2793	127712	TRUE	0.096	-0.0395967588892545	0.911475670307845	1	110	130395	0.211042784463416	TRUE	1	0.5758832	0.945165214125147	-0.0864131343283804	20	0	NA
STK19	ENSG00000204344	chr6:31631181-31632983	test	2629	127876	TRUE	0.872	0.00546300211941919	0.996881516587678	0.302126553291531	62	130443	-0.396090560695515	TRUE	0.996699122913922	0.0459962	0.494790455659215	-0.0869934672237149	19	0	NA
STK19	ENSG00000204344	chr6:31637209-31638951	test	2565	127940	TRUE	0.828	0.0117373503530087	0.995285119943348	0.88	130	130375	0.248077015854927	TRUE	1	0.232663	0.773485518333969	0.102374045519756	20	0	NA
STK19	ENSG00000204344	chr6:31638882-31641381	test	2319	128186	TRUE	0.744	-0.00743480883263004	0.990925457767277	1	150	130355	0.188525269511671	TRUE	1	0.4805015	0.915407418609175	-0.0663612223544444	20	0	NA
STK19	ENSG00000204344	chr6:31639340-31639728	test	2762	127743	TRUE	0.396	0.0240626037446158	0.965409304002885	1	264	130241	0.152906199020288	TRUE	1	0.7141985	0.974979121897861	0.0710304708431175	20	0	NA
STK19	ENSG00000204344	chr6:31643943-31644721	test	2331	128174	TRUE	0.916	0.00619610424408479	0.997701756933353	0.126558545237886	46	130459	-0.500024546987596	TRUE	0.774871064312997	0.2407934	0.773485518333969	-0.102804164589517	20	0	NA
STK19	ENSG00000204344	chr6:31644432-31646581	test	2416	128089	TRUE	0.44	0.0261943458658401	0.969988471293521	1	89	130416	0.201722980835806	TRUE	1	0.8492107	0.991197234318039	0.0715706046610564	19	0	NA
STK19	ENSG00000204344	chr6:31650807-31653131	test	2397	128108	TRUE	0.704	0.0141367321648528	0.988681551116334	0.912	81	130424	-0.278309339778472	TRUE	1	0.7498823	0.978382413028678	0.0581335156811304	19	0	NA
STK19	ENSG00000204344	chr6:31651695-31653469	test	2541	127964	TRUE	0.18	-0.0305091146548619	0.934227219852656	0.0823924628886724	93	130412	-0.367427213636241	TRUE	0.701854751588672	0.0618549	0.535628963950399	-0.127910138722032	20	0	NA
STK19	ENSG00000204344	chr6:31658396-31658559	test	2224	128281	TRUE	0.788	0.0102896030460998	0.994240177965463	0.76	65	130440	-0.319551434924805	TRUE	1	0.1713617	0.717968179735809	-0.0943198884946393	19	0	NA
STK19	ENSG00000204344	chr6:31659112-31659495	test	2932	127573	TRUE	0.112	-0.0325241958814015	0.918268283719221	0.72	166	130339	0.205524154923815	TRUE	1	0.4008987	0.877877384985836	-0.088514116731685	20	0	NA
STK19	ENSG00000204344	chr6:31659583-31660191	test	2862	127643	TRUE	0.624	-0.00656463488041437	0.984174199934015	1	94	130411	-0.237529738382466	TRUE	1	0.6608024	0.971863533237165	-0.0627012376811155	20	0	NA
STK19	ENSG00000204344	chr6:31660259-31661159	test	2384	128121	TRUE	0.108	-0.0390945593093728	0.917040852575489	1	220	130285	-0.172645914502462	TRUE	1	0.4344406	0.899021302321971	-0.0835873852900154	20	0	NA
STK19	ENSG00000204344	chr6:31663939-31664258	test	3004	127501	TRUE	0.472	0.0229583825059299	0.972829633248847	0.0726683324474706	173	130332	0.277937650985535	TRUE	0.68248179874833	0.2125484	0.758192088537835	0.0889187630419857	20	0	NA
STK19	ENSG00000204344	chr6:31664701-31666410	test	2830	127675	TRUE	0.396	-0.0180835654170651	0.965409304002885	1	204	130301	0.147310232474274	TRUE	1	0.4008987	0.877877384985836	-0.064999182745472	20	0	NA
STK19	ENSG00000204344	chr6:31665807-31669106	test	2578	127927	TRUE	0.596	0.0159774790073788	0.981238393118952	0.96	144	130361	0.177765106511996	TRUE	1	0.8800605	0.993320800326239	0.0370254984780301	20	0	NA
STK19	ENSG00000204344	chr6:31666094-31666177	test	1127	129378	TRUE	0.108	-0.0613456518112061	0.917040852575489	0.792	122	130383	-0.199738460330319	TRUE	1	0.7634501	0.979752042404441	-0.0841595691611325	9	0	NA
STK19	ENSG00000204344	chr6:31674960-31675298	test	2579	127926	TRUE	0.112	-0.0398330502391604	0.918268283719221	0.96	138	130367	-0.205139042285995	TRUE	1	0.7993763	0.985118096320987	-0.0732432918461032	20	0	NA
STK19	ENSG00000204344	chr6:31676763-31677222	test	2631	127874	TRUE	0.724	0.0119893859892726	0.989304559096756	1	156	130349	0.19404134129135	TRUE	1	0.8575022	0.991197234318039	0.0557557261266213	20	0	NA
STK19	ENSG00000204344	chr6:31680584-31681602	test	2493	128012	TRUE	0.82	0.0100318923938019	0.995285119943348	0.88	126	130379	0.242310903246464	TRUE	1	0.2144139	0.758192088537835	-0.0877587555521734	20	0	NA
STK19	ENSG00000204344	chr6:31682877-31683871	test	2143	128362	TRUE	0.324	-0.0239956492611342	0.961185638297872	1	56	130449	-0.286451546517865	TRUE	1	0.7226629	0.975857890374069	-0.0852931869392253	20	0	NA
STK19	ENSG00000204344	chr6:31686527-31686872	test	2204	128301	TRUE	0.604	0.0168947397580415	0.982068606967591	0.113554054557358	136	130369	0.299861931502685	TRUE	0.750212590403941	0.2960727	0.819981830235194	0.0729574603709062	20	0	NA
STK19	ENSG00000204344	chr6:31687457-31687620	test	2452	128053	TRUE	0.54	0.0189135908891074	0.976323851203501	1	120	130385	0.214038219211552	TRUE	1	0.7099702	0.974979121897861	0.0760572440123685	20	0	NA
STK19	ENSG00000204344	chr6:31689418-31689982	test	2649	127856	TRUE	0.64	0.0140170929299868	0.98485028790787	0.104415110521872	106	130399	0.35467722113767	TRUE	0.739696610232642	0.278653	0.813929581473181	0.0711561748613812	20	0	NA
STK19	ENSG00000204344	chr6:31690204-31691207	test	2560	127945	TRUE	0.54	-0.0133903534634159	0.976323851203501	1	73	130432	-0.221333295963196	TRUE	1	0.9859207	0.999987909672908	-0.0568978973629137	20	0	NA
STK19	ENSG00000204344	chr6:31690757-31692756	test	2517	127988	TRUE	0.84	-0.00108261845835789	0.995285119943348	0.223925366997457	148	130357	0.271680437517385	TRUE	0.892620820875238	0.175941	0.719344527978216	-0.100221164990161	20	0	NA
STK19	ENSG00000204344	chr6:31691466-31692043	test	2733	127772	TRUE	0.844	0.0095792513302394	0.995860607124057	1	113	130392	-0.201553958515677	TRUE	1	0.7993763	0.985118096320987	-0.0600829104207199	20	0	NA
STK19	ENSG00000204344	chr6:31702534-31703582	test	2802	127703	TRUE	0.048	0.0539999451612081	0.878839393939394	0.0388780730359902	216	130289	0.284096203613579	TRUE	0.608004147226542	0.1293671	0.662447212556759	0.0794982727507086	20	0	NA
STK19	ENSG00000204344	chr6:31706742-31706917	test	2734	127771	TRUE	0.524	-0.010342156461865	0.976323851203501	0.160915374526878	151	130354	0.276782512584701	TRUE	0.81743057850243	0.3764209	0.871051405819631	-0.0766811396072444	20	0	NA
STK19	ENSG00000204344	chr6:31710646-31710912	test	2364	128141	TRUE	0.668	-0.0104651804397266	0.986855312239435	0.88	85	130420	-0.32230588066239	TRUE	1	0.4938671	0.919246402090306	-0.100000827574912	20	0	NA
STK19	ENSG00000204344	chr6:31711205-31712020	test	2558	127947	TRUE	0.388	-0.0186470118116823	0.965409304002885	0.8	210	130295	0.190955798038257	TRUE	1	0.7077264	0.974979121897861	-0.0774526891716096	20	0	NA
STK19	ENSG00000204344	chr6:31713909-31714678	test	2238	128267	TRUE	0.468	0.0225051914914242	0.972829633248847	0.864	129	130376	0.216295878701872	TRUE	1	0.7823791	0.979752042404441	0.0630291718527638	18	0	NA
STK19	ENSG00000204344	chr6:31717532-31717882	test	2509	127996	TRUE	0.32	-0.0216816689272094	0.961185638297872	0.0932547384968563	99	130406	-0.368361343774164	TRUE	0.716694080203692	0.2564419	0.794078883715281	-0.103057352420496	20	0	NA
STK19	ENSG00000204344	chr6:31718391-31718642	test	2589	127916	TRUE	0.216	-0.0273204999214841	0.944481379851039	0.225611720990227	127	130378	-0.295529386614619	TRUE	0.896379881185925	0.232663	0.773485518333969	-0.0777877015114986	20	0	NA
STK19	ENSG00000204344	chr6:31723308-31723688	test	2135	128370	TRUE	0.088	-0.046100502087127	0.903170679343659	0.576	109	130396	-0.254204508391526	TRUE	1	0.3287271	0.847398876695137	-0.102972543260162	18	0	NA
STK19	ENSG00000204344	chr6:31727307-31729306	test	2810	127695	TRUE	0.964	0.00450540435254609	0.999003251680035	1	102	130403	0.250875310913652	TRUE	1	0.5564892	0.942329154126221	0.0568881898418804	20	0	NA
STK19	ENSG00000204344	chr6:31728778-31730584	test	2399	128106	TRUE	0.84	0.00538426173436035	0.995285119943348	1	137	130368	0.188965161856201	TRUE	1	0.428013	0.896245512481257	-0.0812251775854609	20	0	NA
STK19	ENSG00000204344	chr6:31734684-31735403	test	3001	127504	TRUE	0.212	0.0311930722409196	0.942445964795749	0.532	103	130402	-0.282083521726542	TRUE	1	0.4160197	0.887232325250027	0.0696029184736951	19	0	NA
STK19	ENSG00000204344	chr6:31736254-31736691	test	2736	127769	TRUE	0.584	-0.0117477795767439	0.980541581997441	0.050852760486443	125	130380	-0.340957585150546	TRUE	0.642841784430892	0.0691711	0.548746164258658	-0.130020231543909	20	0	NA
STK19	ENSG00000204344	chr6:31736414-31736521	test	1440	129065	TRUE	0.384	-0.0278529070445798	0.965409304002885	0.36	123	130382	-0.249156200548393	TRUE	1	0.5039658	0.924442392872834	-0.0705730672905496	10	0	NA
STK19	ENSG00000204344	chr6:31737471-31737868	test	2430	128075	TRUE	0.804	-0.00536077872980867	0.994700310559006	0.48	54	130451	-0.412243805688574	TRUE	1	0.2419419	0.773485518333969	-0.0873043338234823	20	0	NA
STK19	ENSG00000204344	chr6:31737959-31738266	test	2601	127904	TRUE	0.272	0.0315369936878288	0.955146859751299	1	264	130241	0.138779662369495	TRUE	1	0.4964451	0.919246402090306	0.0748952008181277	20	0	NA
STK19	ENSG00000204344	chr6:31738650-31738862	test	2763	127742	TRUE	0.156	0.0381383465815274	0.930268438884545	0.76	157	130348	0.228250715769846	TRUE	1	0.6450011	0.967478918039365	0.082280130336615	19	0	NA
STK19	ENSG00000204344	chr6:31739606-31740673	test	2925	127580	TRUE	0.932	0.00430148570680799	0.998175132021124	1	112	130393	0.193636824859146	TRUE	1	0.9717129	0.999987909672908	0.0417613538457283	20	0	NA
STK19	ENSG00000204344	chr6:31739907-31743157	test	2444	128061	TRUE	0.268	-0.0258974640031031	0.954929244529628	0.8	68	130437	-0.358834595614315	TRUE	1	0.7077264	0.974979121897861	-0.0864379534764139	20	0	NA
STK19	ENSG00000204344	chr6:31745203-31745428	test	2827	127678	TRUE	0.172	0.0342234709878531	0.932704910063199	0.64	98	130407	0.285541130127159	TRUE	1	0.5368055	0.933005887466053	0.0769135827362227	20	0	NA
STK19	ENSG00000204344	chr6:31747177-31747395	test	2629	127876	TRUE	0.292	-0.0242231444466455	0.958303535526897	0.00533226003695833	137	130368	-0.389442118940068	TRUE	0.394340713170049	0.0229026	0.420864978482513	-0.0991595753486027	20	0	NA
STK19	ENSG00000204344	chr6:31749537-31749955	test	2163	128342	TRUE	0.596	-0.0121369043374439	0.981238393118952	1	74	130431	0.224487499301051	TRUE	1	0.96921	0.999987909672908	0.0535696613085459	20	0	NA
STK19	ENSG00000204344	chr6:31750303-31751126	test	2464	128041	TRUE	0.432	-0.0175680900391353	0.968397106109325	1	138	130367	-0.191810924562631	TRUE	1	0.9526633	0.999035787528612	-0.0589225203452178	20	0	NA
STK19	ENSG00000204344	chr6:31752860-31753761	test	2667	127838	TRUE	0.14	-0.0356948060259121	0.925501777953378	0.76	134	130371	-0.242601379023909	TRUE	1	0.1215753	0.647533705137482	-0.132418329718789	19	0	NA
STK19	ENSG00000204344	chr6:31762532-31764531	test	2448	128057	TRUE	0.444	0.0230702264828285	0.970241551572142	1	159	130346	0.167433469852375	TRUE	1	0.9050623	0.996070403971464	0.0646941351780279	20	0	NA
STK19	ENSG00000204344	chr6:31762763-31764032	test	2624	127881	TRUE	0.652	0.0161074195700491	0.984975937880908	0.452068912061113	108	130397	-0.276367583142138	TRUE	1	0.3462396	0.852671403237576	0.0660047824736716	20	0	NA
STK19	ENSG00000204344	chr6:31764314-31764571	test	2529	127976	TRUE	0.368	-0.0207933640310267	0.963947808579836	0.0750652950193504	102	130403	-0.344550597975235	TRUE	0.691157015312411	0.2182653	0.766864785368745	-0.085320376297323	19	0	NA
STK19	ENSG00000204344	chr6:31765928-31766802	test	2501	128004	TRUE	0.24	0.0334461430955871	0.953031105923548	0.204995272488638	118	130387	0.290647074667654	TRUE	0.875220400712781	0.2944849	0.817748777867222	0.092129630193121	20	0	NA
STK19	ENSG00000204344	chr6:31769615-31770257	test	2656	127849	TRUE	0.272	0.0300653484166546	0.955146859751299	0.56	290	130215	-0.163251917973441	TRUE	1	0.5758832	0.945165214125147	0.0925628989970221	20	0	NA
STK19	ENSG00000204344	chr6:31770470-31770715	test	2366	128139	TRUE	0.74	0.0132670757319021	0.990638476617194	0.0558522929840333	114	130391	-0.360127058312615	TRUE	0.642841784430892	0.0098787	0.329854805824176	0.118282027411827	20	0	NA
STK19	ENSG00000204344	chr6:31772888-31773174	test	2183	128322	TRUE	0.48	-0.0148215995236339	0.97295731835521	1	125	130380	-0.207046851123626	TRUE	1	0.9346877	0.997562245596666	-0.0619774646306121	20	0	NA
STK19	ENSG00000204344	chr6:31775257-31778081	test	2710	127795	TRUE	0.492	-0.0156605169195115	0.974890404624278	1	202	130303	0.127729700447407	TRUE	1	0.9442904	0.998347461721368	-0.0463151028124485	20	0	NA
STK19	ENSG00000204344	chr6:31776485-31778192	test	2739	127766	TRUE	0.052	-0.0381498447789723	0.878839393939394	1	178	130327	-0.190440252496141	TRUE	1	0.3927698	0.877877384985836	-0.0893474476741419	20	0	NA
STK19	ENSG00000204344	chr6:31791353-31791641	test	2429	128076	TRUE	0.38	-0.0198959689280057	0.964475710114149	0.64	151	130354	-0.255613405813263	TRUE	1	0.5340442	0.933005887466053	-0.0780015104461681	20	0	NA
STK19	ENSG00000204344	chr6:31794259-31796391	test	2562	127943	TRUE	0.552	0.0172693363381321	0.977062336357145	1	121	130384	0.193547882340917	TRUE	1	0.683764	0.971863533237165	0.0634084046220276	20	0	NA
STK19	ENSG00000204344	chr6:31806092-31807536	test	2045	128460	TRUE	0.16	0.0430987285378585	0.930268438884545	0.0908951884758335	188	130317	0.256474132762394	TRUE	0.716694080203692	0.0711335	0.554563734262791	-0.134149673046993	19	0	NA
STK19	ENSG00000204344	chr6:31814206-31817021	test	2491	128014	TRUE	0.348	-0.0195163929135169	0.963173060597485	1	158	130347	-0.19765257867211	TRUE	1	0.3422349	0.852671403237576	-0.0772216693577446	19	0	NA
STK19	ENSG00000204344	chr6:31817239-31817580	test	2443	128062	TRUE	0.9	0.00458971662452279	0.997582218428353	0.389249425398292	127	130378	0.278824072115398	TRUE	1	0.3972375	0.877877384985836	-0.0781162455831791	20	0	NA
STK19	ENSG00000204344	chr6:31821242-31822577	test	2400	128105	TRUE	0.296	0.0340831922253115	0.958427609909781	0.369272799521289	95	130410	0.314309362658048	TRUE	1	0.1999662	0.748269750567674	0.110134140720287	20	0	NA
STK19	ENSG00000204344	chr6:31821432-31823431	test	2399	128106	TRUE	0.512	-0.012987840349842	0.975340107591154	1	101	130404	-0.214775556964467	TRUE	1	0.8971906	0.996070403971464	-0.0624412639549011	20	0	NA
STK19	ENSG00000204344	chr6:31826877-31828644	test	2703	127802	TRUE	0.424	0.0233583284094885	0.968037388278638	0.56	76	130429	-0.348056822723119	TRUE	1	0.7401377	0.975857890374069	0.0593334782721956	20	0	NA
STK19	ENSG00000204344	chr6:31829433-31829741	test	287	130218	TRUE	0.432	-0.0538126405474988	0.968397106109325	0.104	110	130395	-0.24313983432987	TRUE	0.739065438681532	0.1721962	0.719020902905155	-0.18542381821273	2	0	NA
STK19	ENSG00000204344	chr6:31834234-31835425	test	2482	128023	TRUE	0.796	-0.00410063684783923	0.994621037302565	1	95	130410	0.188784201703817	TRUE	1	0.9044326	0.996070403971464	-0.0559080452291466	20	0	NA
STK19	ENSG00000204344	chr6:31840063-31840910	test	2084	128421	TRUE	0.664	-0.00888260555977094	0.986602313345026	1	37	130468	-0.377347227754708	TRUE	1	0.7311574	0.975857890374069	-0.0993524463086662	20	0	NA
STK19	ENSG00000204344	chr6:31841008-31842456	test	2395	128110	TRUE	0.556	0.0188093172221646	0.977601197982346	0.249110028314754	67	130438	-0.392740420071009	TRUE	0.927774671645123	0.0821154	0.581136771183782	0.103902071619984	20	0	NA
STK19	ENSG00000204344	chr6:31851673-31852487	test	2807	127698	TRUE	0.184	-0.0307307974029776	0.936825256751617	0.366190883957543	186	130319	-0.22803315816118	TRUE	1	0.4454958	0.899859772855235	-0.0795733753325849	20	0	NA
STK19	ENSG00000204344	chr6:31852624-31853075	test	1108	129397	TRUE	0.704	0.0146786250896339	0.988681551116334	0.0350550027162171	114	130391	-0.358728064241429	TRUE	0.597099399558778	0.0811657	0.581136771183782	0.0899685633239072	10	0	NA
STK19	ENSG00000204344	chr6:31855366-31855668	test	1124	129381	TRUE	0.104	-0.0617529490359283	0.915722668069991	0.72	66	130439	-0.268197973841429	TRUE	1	0.4512244	0.901449528507276	-0.107444492386576	12	0	NA
STK19	ENSG00000204344	chr6:31862357-31865881	test	2880	127625	TRUE	0.256	0.0339413475062427	0.953545859305432	0.72	114	130391	0.254900553802325	TRUE	1	0.3802996	0.871051405819631	0.0735884869352706	20	0	NA
STK19	ENSG00000204344	chr6:31862478-31864168	test	2732	127773	TRUE	0.036	-0.04963262361528	0.870752439465125	0.56	147	130358	-0.210888922945427	TRUE	1	0.213505	0.758192088537835	-0.0977847674657173	20	0	NA
STK19	ENSG00000204344	chr6:31870397-31871573	test	2330	128175	TRUE	0.976	0.00464076506965383	0.999659519764933	0.912	177	130328	0.183977884050882	TRUE	1	0.4160197	0.887232325250027	-0.0705585329984403	19	0	NA
STK19	ENSG00000204344	chr6:31874908-31875284	test	2366	128139	TRUE	0.392	0.0236925036181215	0.965409304002885	0.96	159	130346	-0.209589962061925	TRUE	1	0.3802996	0.871051405819631	0.0855460274732261	20	0	NA
STK19	ENSG00000204344	chr6:31877029-31879215	test	2614	127891	TRUE	0.112	-0.0365980928920343	0.918268283719221	1	174	130331	-0.15978560002395	TRUE	1	0.631833	0.962012441109121	-0.0720832967460602	20	0	NA
STK19	ENSG00000204344	chr6:31882412-31882682	test	2371	128134	TRUE	0.508	0.0217577823082146	0.975340107591154	1	146	130359	0.169152106124934	TRUE	1	0.7643582	0.979752042404441	0.072582925308398	19	0	NA
STK19	ENSG00000204344	chr6:31888461-31889457	test	2378	128127	TRUE	0.78	0.00974980613237919	0.993322297065875	0.836	148	130357	0.217193561414609	TRUE	1	0.2914652	0.817748777867222	0.0623449011314965	19	0	NA
STK19	ENSG00000204344	chr6:31896953-31898663	test	2489	128016	TRUE	0.88	-0.00197408822267431	0.996881516587678	0.56	102	130403	0.271922729515028	TRUE	1	0.3467131	0.852671403237576	-0.0846064196068083	20	0	NA
STK19	ENSG00000204344	chr6:31898032-31900031	test	2572	127933	TRUE	0.472	-0.0139550739192458	0.972829633248847	0.0618335234191644	208	130297	0.26819808625543	TRUE	0.661220577871741	0.1875316	0.734667365001658	-0.0792025843259179	20	0	NA
STK19	ENSG00000204344	chr6:31898742-31899032	test	2029	128476	TRUE	0.0111742427893965	-0.0672556632733502	0.785809132975938	0.548425972968589	77	130428	-0.318404532288684	TRUE	1	0.5091772	0.924442392872834	-0.10432991315635	19	0	NA
STK19	ENSG00000204344	chr6:31901422-31902703	test	2414	128091	TRUE	0.068	-0.0435580740496285	0.893518264416837	0.48	111	130394	-0.261978247786387	TRUE	1	0.0541634	0.515636828640777	-0.131150046182828	20	0	NA
STK19	ENSG00000204344	chr6:31907333-31907885	test	502	130003	TRUE	0.308	0.0622052646317164	0.960018442622951	1	221	130284	0.0978546105446207	TRUE	1	0.7800206	0.979752042404441	0.0697879490372077	4	0	NA
STK19	ENSG00000204344	chr6:31908818-31909158	test	1811	128694	TRUE	0.0075955846577119	0.0837103066391294	0.68562276233801	1	69	130436	0.282975501642563	TRUE	1	0.5370799	0.933005887466053	0.111844238173045	18	0	NA
STK19	ENSG00000204344	chr6:31911491-31911673	test	326	130179	TRUE	0.132	-0.104145676639279	0.923974418840727	0.096	121	130384	-0.250919416050609	TRUE	0.716694080203692	0.2077108	0.758192088537835	-0.130170888062261	3	0	NA
STK19	ENSG00000204344	chr6:31919609-31920093	test	2498	128007	TRUE	0.916	8.33919593443699e-05	0.997701756933353	0.76	236	130269	0.190577474662853	TRUE	1	0.2124793	0.758192088537835	-0.0935915058458612	19	0	NA
STK19	ENSG00000204344	chr6:31923019-31923477	test	2515	127990	TRUE	0.196	0.0360125967181448	0.938452711403634	0.548049549499719	165	130340	0.223225290782873	TRUE	1	0.7347	0.975857890374069	0.0618785793151058	19	0	NA
STK19	ENSG00000204344	chr6:31927370-31928524	test	2796	127709	TRUE	0.848	-0.00356088275327771	0.995860607124057	1	121	130384	0.169319304108725	TRUE	1	0.8543606	0.991197234318039	-0.0483176044414033	20	0	NA
STK19	ENSG00000204344	chr6:31928642-31929979	test	3144	127361	TRUE	0.876	-0.00209424761751875	0.996881516587678	0.0555235119917724	136	130369	-0.320966028593351	TRUE	0.642841784430892	0.1723056	0.71928412077164	-0.0686826509833436	20	0	NA
STK19	ENSG00000204344	chr6:31933313-31934377	test	2441	128064	TRUE	0.0227531364460769	-0.0535878937970024	0.870752439465125	0.239403154313316	121	130384	-0.269431220713122	TRUE	0.911513548439502	0.4160197	0.887232325250027	-0.0985639038697211	19	0	NA
STK19	ENSG00000204344	chr6:31933757-31937257	test	2659	127846	TRUE	0.84	0.00952498829983972	0.995285119943348	1	74	130431	0.272572642010634	TRUE	1	0.9500332	0.999035787528612	0.0540294074841871	20	0	NA
STK19	ENSG00000204344	chr6:31937857-31939856	test	2216	128289	TRUE	0.348	-0.022384228329681	0.963173060597485	0.0782609151267177	72	130433	-0.419156699382996	TRUE	0.695818967457687	0.1352746	0.670974797610634	-0.105202540995943	20	0	NA
STK19	ENSG00000204344	chr6:31940351-31941119	test	2471	128034	TRUE	0.152	-0.0357118742929958	0.929881535648994	1	139	130366	-0.232021211300648	TRUE	1	0.4549361	0.901449528507276	-0.104753882437564	20	0	NA
STK19	ENSG00000204344	chr6:31945607-31951356	test	2534	127971	TRUE	0.56	0.0191267379264412	0.977622662180139	0.88	131	130374	0.230436500035626	TRUE	1	0.6776418	0.971863533237165	0.0719608647662156	20	0	NA
STK19	ENSG00000204344	chr6:31945771-31946245	test	2659	127846	TRUE	0.164	0.0365733359810678	0.931355791260076	1	129	130376	-0.169428307131077	TRUE	1	0.8268904	0.988399207030999	0.0674510162120358	19	0	NA
STK19	ENSG00000204344	chr6:31948750-31949416	test	2413	128092	TRUE	0.904	0.00753094380202812	0.997582218428353	0.48	165	130340	0.243607782722607	TRUE	1	0.2514057	0.784493868474972	-0.0957912937051034	20	0	NA
STK19	ENSG00000204344	chr6:31952224-31952653	test	2550	127955	TRUE	0.22	0.0356640403979189	0.946694528386806	0.000381572343532803	132	130373	0.483708361823664	TRUE	0.153312418300654	0.0019071	0.202017727702703	0.0795941717686049	20	1	NA
STK19	ENSG00000204344	chr6:31952857-31954856	test	2510	127995	TRUE	0.8	0.0101098820509795	0.994700310559006	0.532	139	130366	0.239271666760538	TRUE	1	0.7258646	0.975857890374069	0.0574788415224708	19	0	NA
STK19	ENSG00000204344	chr6:31958452-31959632	test	2278	128227	TRUE	0.396	0.025346096892252	0.965409304002885	1	105	130400	0.248830606264084	TRUE	1	0.8205812	0.987561064812655	0.0793212451765861	19	0	NA
STK19	ENSG00000204344	chr6:31969629-31970067	test	2433	128072	TRUE	0.048	-0.0497060028228016	0.878839393939394	0.56	70	130435	-0.336657077723893	TRUE	1	0.7401377	0.975857890374069	-0.0994919721558307	20	0	NA
STK19	ENSG00000204344	chr6:31971319-31972880	test	2151	128354	TRUE	7.98519435532782e-11	-0.16651757346774	8.0973500396822e-08	1.3790722344648e-05	102	130403	-0.616183255355302	TRUE	0.0109285883747952	0	1e-07	-0.253169822961254	20	3	NA
STK19	ENSG00000204344	chr6:31972971-31973326	test	2228	128277	TRUE	0.024	-0.0549443586838978	0.870752439465125	0.64	126	130379	-0.20973952662171	TRUE	1	0.448046	0.899859772855235	-0.10539204266513	20	0	NA
STK19	ENSG00000204344	chr6:31978820-31980627	test	2404	128101	TRUE	0.852	0.00779148825177756	0.996762703864912	1	163	130342	-0.184934993656973	TRUE	1	0.8443925	0.989765346910792	0.0634627270111509	20	0	NA
STK19	ENSG00000204344	chr6:31981726-31982144	test	2307	128198	TRUE	0.7	0.0145774078498001	0.988644564965075	0.72	60	130445	-0.330544906426363	TRUE	1	0.6115615	0.955948558982123	-0.0581750927682554	20	0	NA
STK19	ENSG00000204344	chr6:31982300-31983140	test	2659	127846	TRUE	0.48	0.0209631015403815	0.97295731835521	0.1658135261969	120	130385	0.31641361255264	TRUE	0.823871975186924	0.3802996	0.871051405819631	-0.0948853042209765	20	0	NA
STK19	ENSG00000204344	chr6:31983861-31984064	test	2347	128158	TRUE	0.3	-0.024566515348553	0.958427609909781	0.88	102	130403	-0.267195260235273	TRUE	1	0.7347956	0.975857890374069	-0.0604261373381491	20	0	NA
STK19	ENSG00000204344	chr6:31989275-31989852	test	2456	128049	TRUE	0.192	0.0391075243053673	0.938452711403634	1	201	130304	0.154298350408514	TRUE	1	0.6495752	0.967478918039365	0.0870522263216062	20	0	NA
STK19	ENSG00000204344	chr6:31997498-31998270	test	2521	127984	TRUE	0.792	0.010135878861505	0.994468846738335	1	123	130382	0.227179373422358	TRUE	1	0.8395039	0.988399207030999	0.060136700621437	20	0	NA
STK19	ENSG00000204344	chr6:32002562-32003711	test	2514	127991	TRUE	0.448	-0.0152291600014486	0.970993102108229	0.21331676396392	141	130364	-0.275803417272496	TRUE	0.885688041461871	0.4508509	0.901449528507276	-0.0644638836426934	20	0	NA
STK19	ENSG00000204344	chr6:32011727-32012212	test	2728	127777	TRUE	0.656	-0.0103609642635455	0.985479832102534	1	324	130181	0.121801379251604	TRUE	1	0.4808909	0.915407418609175	-0.0713903513401859	19	0	NA
STK19	ENSG00000204344	chr6:32012313-32013264	test	2858	127647	TRUE	0.988	0.00520168204364158	0.999677533013115	1	140	130365	0.179888675024119	TRUE	1	0.8889159	0.995609153100605	0.0538765394496762	20	0	NA
STK19	ENSG00000204344	chr6:32044972-32047303	test	2410	128095	TRUE	0.368	0.0289791124375187	0.963947808579836	0.64	174	130331	0.227847060680432	TRUE	1	0.1164468	0.641189976112676	0.0691560582930294	20	0	NA
STK19	ENSG00000204344	chr6:32048173-32048746	test	2599	127906	TRUE	0.26	0.0320118247649425	0.953689575797435	1	94	130411	0.201112618073899	TRUE	1	0.9346877	0.997562245596666	0.0594635705351138	20	0	NA
STK19	ENSG00000204344	chr6:32055182-32057181	test	2654	127851	TRUE	0.9	-0.00313278098972902	0.997582218428353	0.684	121	130384	-0.254420559865905	TRUE	1	0.6507954	0.967617720974378	-0.0739690819623474	19	0	NA
STK19	ENSG00000204344	chr6:32061096-32061628	test	2388	128117	TRUE	0.584	-0.00810777896652004	0.980541581997441	0.129878953588105	115	130390	-0.319593100996715	TRUE	0.780045226988289	0.2407934	0.773485518333969	-0.101091308931082	20	0	NA
STK19	ENSG00000204344	chr6:32063032-32065131	test	2399	128106	TRUE	0.324	0.0290034023120246	0.961185638297872	0.48	150	130355	0.235506099131154	TRUE	1	0.2944849	0.817748777867222	0.100695980977749	20	0	NA
STK19	ENSG00000204344	chr6:32067157-32069156	test	2701	127804	TRUE	0.428	-0.0163404293467215	0.96818616913405	0.48	97	130408	-0.33328741545169	TRUE	1	0.3512391	0.852963529161835	-0.0949707574828816	20	0	NA
STK19	ENSG00000204344	chr6:32069521-32070330	test	2472	128033	TRUE	0.5	-0.0130178949111935	0.974890404624278	1	202	130303	0.167841864829162	TRUE	1	0.6115615	0.955948558982123	-0.0614974485645379	20	0	NA
STK19	ENSG00000204344	chr6:32071855-32072285	test	2576	127929	TRUE	0.04	-0.0517318821160418	0.878839393939394	0.22851734278352	164	130341	-0.24927690034843	TRUE	0.90070668204807	0.0487515	0.499760611045089	-0.109327220123662	20	0	NA
STK19	ENSG00000204344	chr6:32073209-32073641	test	2428	128077	TRUE	0.728	-0.00556717252824257	0.989537674154109	0.404736607497394	123	130382	-0.262916429267161	TRUE	1	0.6425475	0.967478918039365	-0.0772409630545961	19	0	NA
STK19	ENSG00000204344	chr6:32081168-32081577	test	2568	127937	TRUE	0.596	0.0158223967434148	0.981238393118952	1	187	130318	0.187956123168436	TRUE	1	0.8889159	0.995609153100605	0.0490128293218051	20	0	NA
STK19	ENSG00000204344	chr6:32085866-32086089	test	3012	127493	TRUE	0.492	-0.0131094582530804	0.974890404624278	0.148332185405657	149	130356	-0.26444166692426	TRUE	0.800671577370999	0.0899995	0.595123013400787	-0.0988957385296793	20	0	NA
STK19	ENSG00000204344	chr6:32087237-32088177	test	2578	127927	TRUE	0.772	0.0104296729829371	0.992749428379287	0.72	119	130386	0.269616006875941	TRUE	1	0.0821154	0.581136771183782	-0.0951661399671892	20	0	NA
STK19	ENSG00000204344	chr6:32087832-32091781	test	2534	127971	TRUE	0.00353694911996143	-0.0705667533816621	0.547842741939365	1	120	130385	-0.263473997550366	TRUE	1	0.1634134	0.705660717114897	-0.121257668957944	20	0	NA
STK19	ENSG00000204344	chr6:32095446-32097270	test	2484	128021	TRUE	0.752	-0.00193165625476932	0.990925457767277	1	94	130411	0.245116933575112	TRUE	1	0.5600288	0.942701584293464	0.0653303712691158	20	0	NA
STK19	ENSG00000204344	chr6:32097157-32099156	test	2529	127976	TRUE	0.776	0.00736635767490723	0.992780991340585	1	108	130397	0.195405818309251	TRUE	1	0.9236839	0.996070403971464	-0.0534677816247466	20	0	NA
STK19	ENSG00000204344	chr6:32103307-32106706	test	2189	128316	TRUE	0.512	0.0213085056618705	0.975340107591154	0.8	76	130429	-0.300405247163965	TRUE	1	0.8375943	0.988399207030999	0.0623799563882429	20	0	NA
STK19	ENSG00000204344	chr6:32103513-32103696	test	2516	127989	TRUE	0.676	-0.0105697450056796	0.987423736168366	1	281	130224	-0.102853468044189	TRUE	1	0.887633	0.995609153100605	-0.0405665243138026	18	0	NA
STK19	ENSG00000204344	chr6:32108025-32109567	test	2557	127948	TRUE	0.848	-0.00324527169238875	0.995860607124057	1	102	130403	-0.225988347829922	TRUE	1	0.8786426	0.993320800326239	-0.0637769295292358	20	0	NA
STK19	ENSG00000204344	chr6:32109687-32111103	test	2529	127976	TRUE	0.712	0.0109265671009213	0.989164777680907	1	90	130415	-0.21914931863428	TRUE	1	0.8443925	0.989765346910792	0.0610718112568069	20	0	NA
STK19	ENSG00000204344	chr6:32113813-32114430	test	2527	127978	TRUE	0.468	0.0233051544150882	0.972829633248847	1	113	130392	0.173426002518736	TRUE	1	0.8781159	0.993320800326239	0.0554172285931476	20	0	NA
STK19	ENSG00000204344	chr6:32116811-32117036	test	2517	127988	TRUE	0.7	-0.00879247565587549	0.988644564965075	0.56	138	130367	0.224313810635474	TRUE	1	0.2707536	0.807072262044426	-0.0825609906366412	20	0	NA
STK19	ENSG00000204344	chr6:32118702-32120068	test	2394	128111	TRUE	0.708	0.0136504328053767	0.989068965517241	0.383693178823996	99	130406	0.290959802647832	TRUE	1	0.5340442	0.933005887466053	0.0712760793825507	20	0	NA
STK19	ENSG00000204344	chr6:32127536-32128582	test	2463	128042	TRUE	0.752	-0.00382006620509423	0.990925457767277	0.276441483502426	117	130388	-0.299287250412297	TRUE	0.962367555687104	0.5254999	0.933005887466053	-0.0755876942610603	20	0	NA
STK19	ENSG00000204344	chr6:32129256-32129669	test	2271	128234	TRUE	0.916	0.00117831285574821	0.997701756933353	1	109	130396	0.220371136236323	TRUE	1	0.5947094	0.953821972058823	-0.0632656439805071	19	0	NA
STK19	ENSG00000204344	chr6:32129978-32130841	test	2044	128461	TRUE	0.46	0.0241507936409051	0.97238627254509	1	136	130369	-0.196012276422405	TRUE	1	0.9268698	0.997549852471232	0.0677685486085845	19	0	NA
STK19	ENSG00000204344	chr6:32131560-32131874	test	2630	127875	TRUE	0.636	-0.0102305309655087	0.98485028790787	1	165	130340	-0.184729411505254	TRUE	1	0.6637919	0.971863533237165	-0.0672201902368124	19	0	NA
STK19	ENSG00000204344	chr6:32146482-32148481	test	2193	128312	TRUE	0.636	-0.0136240379709685	0.98485028790787	0.0759099710195933	64	130441	-0.481155575608788	TRUE	0.691480663357905	0.1898048	0.736038703364844	-0.106558530921921	19	0	NA
STK19	ENSG00000204344	chr6:32148386-32149177	test	2567	127938	TRUE	0.684	0.0145171011882715	0.987767137771065	0.608	161	130344	0.224429511508977	TRUE	1	0.1898048	0.736038703364844	0.0756500872900766	19	0	NA
STK19	ENSG00000204344	chr6:32152952-32155097	test	2633	127872	TRUE	0.168	0.0340507475236624	0.932704910063199	0.96	154	130351	0.189741893549729	TRUE	1	0.3086603	0.831186748122493	0.0835807493740726	20	0	NA
STK19	ENSG00000204344	chr6:32162807-32166231	test	2537	127968	TRUE	0.648	-0.0099764859013749	0.984975937880908	1	144	130361	0.179868445491668	TRUE	1	0.8895152	0.995609153100605	-0.0626012790265862	20	0	NA
STK19	ENSG00000204344	chr6:32166448-32169512	test	2403	128102	TRUE	0.444	-0.014758736549543	0.970241551572142	1	177	130328	0.164315464562068	TRUE	1	0.4917249	0.919246402090306	-0.0650958128832149	19	0	NA
STK19	ENSG00000204344	chr6:32175777-32176333	test	2581	127924	TRUE	0.976	0.00365639740916601	0.999659519764933	0.0890770330865685	194	130311	0.267071422462301	TRUE	0.710182112108438	0.2478444	0.784227664425619	-0.0713660994755357	20	0	NA
STK19	ENSG00000204344	chr6:32177110-32178719	test	3132	127373	TRUE	0.288	0.0254265285957906	0.957667610672231	0.248733621493857	148	130357	0.288910599551478	TRUE	0.927273246424433	0.4454958	0.899859772855235	0.0753999945728228	20	0	NA
STK19	ENSG00000204344	chr6:32184448-32184654	test	2705	127800	TRUE	0.628	0.0162000606432718	0.984774039362699	1	173	130332	0.15405602262228	TRUE	1	0.6274837	0.962012441109121	0.0673962908898911	20	0	NA
STK19	ENSG00000204344	chr6:32185674-32186005	test	1851	128654	TRUE	0.348	0.032782711591674	0.963173060597485	1	276	130229	0.105488217181797	TRUE	1	0.8654381	0.992739449936767	0.0524098847925644	18	0	NA
STK19	ENSG00000204344	chr6:32188316-32188540	test	1073	129432	TRUE	0.868	-0.0051617697989359	0.996881516587678	1	104	130401	0.207756532619016	TRUE	1	0.4081128	0.887232325250027	0.0954909554360668	8	0	NA
STK19	ENSG00000204344	chr6:32189659-32190569	test	2502	128003	TRUE	0.08	0.0438219731801351	0.900010085728694	0.988	132	130373	0.251024960004437	TRUE	1	0.4808909	0.915407418609175	0.105892936736355	19	0	NA
STK19	ENSG00000204344	chr6:32195086-32195317	test	2479	128026	TRUE	0.632	0.0157202987201945	0.98485028790787	1	173	130332	-0.200139634596438	TRUE	1	0.5427615	0.933910973357589	0.0646888694194327	20	0	NA
STK19	ENSG00000204344	chr6:32195422-32196819	test	2634	127871	TRUE	0.524	-0.0123730326849313	0.976323851203501	1	125	130380	0.241601549244793	TRUE	1	0.3781773	0.871051405819631	-0.0802829024714401	20	0	NA
STK19	ENSG00000204344	chr6:32203405-32204039	test	2715	127790	TRUE	0.572	0.0161182375625879	0.978685039370079	1	120	130385	-0.208158257608738	TRUE	1	0.6608024	0.971863533237165	0.0667114208944454	20	0	NA
STK19	ENSG00000204344	chr6:32204175-32204654	test	2565	127940	TRUE	0.484	0.0205512028323754	0.97295731835521	0.912	113	130392	-0.246647409100319	TRUE	1	0.5947094	0.953821972058823	-0.0640185309825099	19	0	NA
STK19	ENSG00000204344	chr6:32209987-32210755	test	2444	128061	TRUE	0.236	-0.024625873000696	0.95183632638303	0.88	142	130363	-0.205581346362092	TRUE	1	0.6531607	0.967617720974378	-0.0810994364115671	20	0	NA
STK19	ENSG00000204344	chr6:32212080-32212272	test	2140	128365	TRUE	0.096	-0.0414947738778974	0.911475670307845	0.183463777162046	154	130351	-0.257991947648581	TRUE	0.847074859370874	0.3857111	0.877481992218774	-0.0832458943462746	18	0	NA
STK19	ENSG00000204344	chr6:32216313-32216731	test	2201	128304	TRUE	0.976	0.00469939666887764	0.999659519764933	0.276508306829014	267	130238	0.201122939422948	TRUE	0.962447915050723	0.3227234	0.845174420453733	-0.0774022030384359	19	0	NA
STK19	ENSG00000204344	chr6:32217889-32218482	test	2549	127956	TRUE	0.824	0.00932684072545742	0.995285119943348	0.0349973636759619	161	130344	0.324783466689769	TRUE	0.597099399558778	0.1186963	0.645602301949912	-0.0528005713610491	20	0	NA
STK19	ENSG00000204344	chr6:32228902-32229682	test	2527	127978	TRUE	0.82	-0.0032884392090694	0.995285119943348	0.121911051639989	169	130336	0.282026180191167	TRUE	0.766361018654809	0.3117987	0.831680662515351	-0.0769707770891572	19	0	NA
STK19	ENSG00000204344	chr6:32234915-32235334	test	2714	127791	TRUE	0.26	0.0287750750348528	0.953689575797435	0.215844506015245	161	130344	0.266572991858643	TRUE	0.885688041461871	0.454136	0.901449528507276	0.0937586505683898	20	0	NA
STK19	ENSG00000204344	chr6:32244547-32245969	test	2954	127551	TRUE	0.068	0.0502579023323854	0.893518264416837	1	222	130283	0.166233080339093	TRUE	1	0.8959876	0.996070403971464	0.0642527388796971	20	0	NA
STK19	ENSG00000204344	chr6:32254668-32256056	test	2520	127985	TRUE	0.472	-0.0148845166990501	0.972829633248847	0.532	334	130171	-0.133779737437758	TRUE	1	0.7258646	0.975857890374069	-0.0366692561011449	19	0	NA
STK19	ENSG00000204344	chr6:32288494-32288971	test	2293	128212	TRUE	0.804	-0.00483701562560934	0.994700310559006	0.266414289582798	149	130356	0.265848735595241	TRUE	0.946852531497845	0.4454958	0.899859772855235	-0.0942876138551468	20	0	NA
STK19	ENSG00000204344	chr6:32319493-32319643	test	260	130245	TRUE	0.704	0.0384764224779417	0.988681551116334	0.496	157	130348	0.114823956153815	TRUE	1	0.4976007	0.920514203451104	0.0685705194303765	2	0	NA
STK19	ENSG00000204344	chr6:32324390-32324675	test	2311	128194	TRUE	0.088	-0.0385642170407464	0.903170679343659	0.8	63	130442	-0.318468091723523	TRUE	1	0.5340442	0.933005887466053	-0.0942418621972282	20	0	NA
STK19	ENSG00000204344	chr6:32391587-32391799	test	1718	128787	TRUE	0.684	-0.0121403079734802	0.987767137771065	1	174	130331	0.150546232791689	TRUE	1	0.6063208	0.955948558982123	-0.0740683427335817	13	0	NA
STK19	ENSG00000204344	chr6:32393740-32393996	test	2306	128199	TRUE	0.108	-0.0436130288738953	0.917040852575489	0.88	33	130472	-0.408840322941692	TRUE	1	0.8113819	0.985118096320987	-0.126073968813953	20	0	NA
STK19	ENSG00000204344	chr6:32394801-32394975	test	2672	127833	TRUE	0.2	0.0311623613924249	0.940231939949039	0.72	183	130322	0.228461792157394	TRUE	1	0.2083781	0.758192088537835	0.0733132065020746	20	0	NA
STK19	ENSG00000204344	chr6:32397672-32397840	test	2324	128181	TRUE	0.54	0.0227039880745392	0.976323851203501	0.88	145	130360	0.22735464513824	TRUE	1	0.8605408	0.991197234318039	0.048467405062708	20	0	NA
STK19	ENSG00000204344	chr6:32402860-32403151	test	2662	127843	TRUE	0.696	0.00981218727309296	0.988644564965075	1	151	130354	-0.18049260054199	TRUE	1	0.9146913	0.996070403971464	0.0529933808495411	20	0	NA
STK19	ENSG00000204344	chr6:32413296-32413959	test	2190	128315	TRUE	0.124	0.045222631373026	0.920468944099379	0.32324586981145	155	130350	0.262164138104935	TRUE	1	0.5726308	0.945165214125147	0.0952251501301294	20	0	NA
STK19	ENSG00000204344	chr6:32415294-32416007	test	2438	128067	TRUE	0.404	-0.0179386079018483	0.965592029140776	0.88	163	130342	0.21218432115565	TRUE	1	0.2763309	0.808814406678313	-0.0840559480757785	20	0	NA
STK19	ENSG00000204344	chr6:32439511-32440091	test	2498	128007	TRUE	0.596	0.0182138058644592	0.981238393118952	0.0947979744587943	59	130446	-0.497919288071073	TRUE	0.716694080203692	0.2595876	0.800075733305303	-0.103424103369845	20	0	NA
STK19	ENSG00000204344	chr6:32473155-32474197	test	2345	128160	TRUE	0.88	-0.00310332252835555	0.996881516587678	1	74	130431	-0.170593075709867	TRUE	1	0.9878978	0.999987909672908	-0.0396473020086235	20	0	NA
STK19	ENSG00000204344	chr6:32475226-32476196	test	2330	128175	TRUE	0.428	0.0226623427648559	0.96818616913405	0.1895037565407	70	130435	-0.401880997279619	TRUE	0.855940462198151	0.0817446	0.581136771183782	-0.10278390259579	20	0	NA
STK19	ENSG00000204344	chr6:32483958-32484937	test	2449	128056	TRUE	0.584	-0.0106090553990532	0.980541581997441	1	76	130429	-0.286771942306827	TRUE	1	0.8966275	0.996070403971464	-0.070528182180647	20	0	NA
STK19	ENSG00000204344	chr6:32521797-32522141	test	2407	128098	TRUE	0.792	-0.000368672470554277	0.994468846738335	0.48	109	130396	0.290640252736164	TRUE	1	0.5741146	0.945165214125147	0.0808346887062602	20	0	NA
STK19	ENSG00000204344	chr6:32530041-32530840	test	2377	128128	TRUE	0.056	-0.0481353646153888	0.881446848541863	0.96	91	130414	-0.27294690248633	TRUE	1	0.4814387	0.915407418609175	-0.104269472665569	20	0	NA
STK19	ENSG00000204344	chr6:32558427-32558954	test	2722	127783	TRUE	0.456	0.0182518828874058	0.972150224572357	0.379785416645223	58	130447	-0.392113013787583	TRUE	1	0.2514057	0.784493868474972	-0.0897053789544791	20	0	NA
STK19	ENSG00000204344	chr6:32583639-32584799	test	2754	127751	TRUE	0.456	0.018481887332525	0.972150224572357	1	189	130316	-0.153541741026362	TRUE	1	0.7284167	0.975857890374069	0.0755237946812161	20	0	NA
STK19	ENSG00000204344	chr6:32589565-32590024	test	2483	128022	TRUE	0.084	-0.0370499402581341	0.901952189956682	1	90	130415	-0.210182953726964	TRUE	1	0.5600288	0.942701584293464	-0.0830678780055518	20	0	NA
STK19	ENSG00000204344	chr6:32609751-32610407	test	2188	128317	TRUE	0.712	-0.0054521264981704	0.989164777680907	1	57	130448	-0.292172206235261	TRUE	1	0.7823844	0.979752042404441	0.0515044262136321	20	0	NA
STK19	ENSG00000204344	chr6:32614485-32614951	test	2397	128108	TRUE	0.88	0.00738721444119228	0.996881516587678	0.230220222060493	193	130312	0.234928194436948	TRUE	0.904137038713597	0.4723249	0.915407418609175	-0.0530635587697731	20	0	NA
STK19	ENSG00000204344	chr6:32622509-32622789	test	2223	128282	TRUE	0.376	0.0269959664595877	0.964475710114149	0.72	183	130322	0.218560203945747	TRUE	1	0.428013	0.896245512481257	-0.0772386199974156	20	0	NA
STK19	ENSG00000204344	chr6:32664796-32665308	test	2303	128202	TRUE	0.204	-0.0278592699598388	0.940231939949039	0.608	104	130401	-0.259685348552024	TRUE	1	0.5533599	0.942329154126221	-0.0983179299374034	19	0	NA
STK19	ENSG00000204344	chr6:32666396-32666894	test	2365	128140	TRUE	0.292	-0.0244423523040251	0.958303535526897	0.0140236167110672	137	130368	-0.354471801571097	TRUE	0.508894140575744	0.0544625	0.516460207794308	-0.0772835125821577	19	0	NA
STK19	ENSG00000204344	chr6:32692104-32692347	test	2584	127921	TRUE	0.592	-0.0105490878962723	0.980688200787109	1	110	130395	-0.210026867063198	TRUE	1	0.5812739	0.946534147975692	-0.0788786334503901	20	0	NA
STK19	ENSG00000204344	chr6:32700385-32701020	test	2296	128209	TRUE	0.62	0.0162441794854499	0.984174199934015	1	116	130389	-0.229680397525144	TRUE	1	0.5600288	0.942701584293464	0.0716267176486037	20	0	NA
STK19	ENSG00000204344	chr6:32745672-32745953	test	2207	128298	TRUE	0.428	-0.0163899367020394	0.96818616913405	1	102	130403	-0.230553041739489	TRUE	1	0.590568	0.953821972058823	-0.0765450863888589	18	0	NA
STK19	ENSG00000204344	chr6:32761119-32761904	test	2827	127678	TRUE	0.268	0.02938145534345	0.954929244529628	1	93	130412	-0.258069647399726	TRUE	1	0.4805015	0.915407418609175	0.0716817490650045	20	0	NA
STK19	ENSG00000204344	chr6:32763294-32763473	test	2787	127718	TRUE	0.848	0.00660587753319442	0.995860607124057	1	219	130286	-0.128683130300664	TRUE	1	0.4759712	0.915407418609175	-0.070173211670358	20	0	NA
STK19	ENSG00000204344	chr6:32785828-32786407	test	2516	127989	TRUE	0.916	0.00462769711472777	0.997701756933353	0.48	108	130397	-0.30629378086448	TRUE	1	0.3736383	0.871051405819631	0.0767762197126042	20	0	NA
STK19	ENSG00000204344	chr6:32796677-32797916	test	2038	128467	TRUE	0.364	-0.0267223989912566	0.963947808579836	0.0351332450237154	61	130444	-0.50763846970013	TRUE	0.597099399558778	0.1085703	0.6274377265246	-0.134451299573752	18	0	NA
STK19	ENSG00000204344	chr6:32800117-32800295	test	918	129587	TRUE	0.216	0.0567529061007748	0.944481379851039	0.896	96	130409	0.206818244001211	TRUE	1	0.4703548	0.915407418609175	0.106087902899561	8	0	NA
STK19	ENSG00000204344	chr6:32807243-32807426	test	2546	127959	TRUE	0.576	0.0162974505945171	0.979071265301976	0.64	131	130374	0.250516232169423	TRUE	1	0.3307306	0.847398876695137	-0.0975913565805038	20	0	NA
STK19	ENSG00000204344	chr6:32816993-32817234	test	1620	128885	TRUE	0.572	-0.0167906886804536	0.978685039370079	1	135	130370	-0.198934683674716	TRUE	1	0.6589235	0.971863533237165	-0.0674763691345778	16	0	NA
STK19	ENSG00000204344	chr6:32819787-32820652	test	2406	128099	TRUE	0.436	-0.017266323619727	0.968925886571922	1	108	130397	-0.243174436662566	TRUE	1	0.3307306	0.847398876695137	-0.08962327800046	20	0	NA
STK19	ENSG00000204344	chr6:32825915-32826883	test	1954	128551	TRUE	0.74	0.012575112808905	0.990638476617194	0.113794284736842	35	130470	-0.590648658382617	TRUE	0.750548244914845	0.2763309	0.808814406678313	-0.0967223667416521	20	0	NA
STK19	ENSG00000204344	chr6:32829550-32829856	test	2621	127884	TRUE	0.236	-0.0274012513045429	0.95183632638303	0.387090077921005	69	130436	-0.363218698468912	TRUE	1	0.6137	0.955948558982123	-0.0768661343478687	20	0	NA
STK19	ENSG00000204344	chr6:32837657-32839102	test	2394	128111	TRUE	0.388	0.0251468428535614	0.965409304002885	1	113	130392	0.224043836380637	TRUE	1	0.7617	0.979595999404266	0.0761839882338592	20	0	NA
STK19	ENSG00000204344	chr6:32843667-32845108	test	2983	127522	TRUE	0.24	-0.0239817082604944	0.953031105923548	0.23593155344358	219	130286	-0.219285089886055	TRUE	0.911513548439502	0.232663	0.773485518333969	-0.0952224097133739	20	0	NA
STK19	ENSG00000204344	chr6:32853059-32854603	test	2691	127814	TRUE	0.532	0.0182918119814061	0.976323851203501	1	86	130419	-0.234744999210741	TRUE	1	0.5121299	0.924442392872834	0.0585606782068971	20	0	NA
STK19	ENSG00000204344	chr6:32857713-32857900	test	2614	127891	TRUE	0.04	0.0568933474421133	0.878839393939394	0.22784067861357	117	130388	0.306795524614143	TRUE	0.899669656398053	0.1492213	0.681142326971277	0.111102526635908	19	0	NA
STK19	ENSG00000204344	chr6:32861089-32861520	test	2309	128196	TRUE	0.84	0.00842311457636136	0.995285119943348	0.283678948498029	64	130441	-0.392344040797437	TRUE	0.97009569856654	0.3802996	0.871051405819631	-0.0975540075574072	20	0	NA
STK19	ENSG00000204344	chr6:32866897-32867503	test	2283	128222	TRUE	0.912	0.00551524429524675	0.997701756933353	1	119	130386	0.225401790530427	TRUE	1	0.1999662	0.748269750567674	-0.0854856151990521	20	0	NA
STK19	ENSG00000204344	chr6:32868045-32868528	test	2513	127992	TRUE	0.0139041503174578	-0.0597595260638485	0.828736393128476	0.48	142	130363	-0.274843752252614	TRUE	1	0.3110215	0.831186748122493	-0.112523029372226	20	0	NA
STK19	ENSG00000204344	chr6:32885752-32886155	test	1767	128738	TRUE	0.78	0.0125946627092092	0.993322297065875	1	43	130462	-0.349958104593729	TRUE	1	0.8286969	0.988399207030999	-0.0713630007851484	20	0	NA
STK19	ENSG00000204344	chr6:32893821-32895308	test	2543	127962	TRUE	0.54	0.0200550042420237	0.976323851203501	1	122	130383	0.207564324673099	TRUE	1	0.933432	0.997562245596666	0.0504694636252582	20	0	NA
STK19	ENSG00000204344	chr6:32915154-32915381	test	352	130153	TRUE	0.24	-0.0733169609415396	0.953031105923548	0.72	115	130390	-0.141046059042216	TRUE	1	0.8085732	0.985118096320987	-0.079739963177562	3	0	NA
STK19	ENSG00000204344	chr6:32933624-32934051	test	2693	127812	TRUE	0.252	-0.0259501176715013	0.953182095625636	0.339311297420354	144	130361	0.25758416369209	TRUE	1	0.1476495	0.679040996936543	-0.0979270121731657	19	0	NA
STK19	ENSG00000204344	chr6:32937142-32937447	test	2122	128383	TRUE	0.04	-0.0585579577297367	0.878839393939394	0.255474436607918	98	130407	-0.314352817302733	TRUE	0.933835649603498	0.4756955	0.915407418609175	-0.114125735216959	18	0	NA
STK19	ENSG00000204344	chr6:32940624-32941835	test	2402	128103	TRUE	0.208	-0.0329529971335131	0.941613636363636	0.58745278159827	145	130360	-0.22271476227977	TRUE	1	0.1634134	0.705660717114897	-0.104628781374644	20	0	NA
STK19	ENSG00000204344	chr6:32947659-32948247	test	2102	128403	TRUE	0.496	-0.0147316174890476	0.974890404624278	1	69	130436	-0.239203902351985	TRUE	1	0.9684761	0.999987909672908	-0.0764142248020547	20	0	NA
STK19	ENSG00000204344	chr6:32952896-32953531	test	2297	128208	TRUE	0.788	0.0114027968052984	0.994240177965463	1	107	130398	0.215234632362928	TRUE	1	0.7927506	0.984047029930017	0.0645273236713706	19	0	NA
STK19	ENSG00000204344	chr6:32954999-32955373	test	2216	128289	TRUE	0.26	0.0343211256216697	0.953689575797435	1	121	130384	0.203829939821389	TRUE	1	0.9526633	0.999035787528612	0.0725087522623587	20	0	NA
STK19	ENSG00000204344	chr6:32967566-32967796	test	2650	127855	TRUE	0.396	0.0217602851769819	0.965409304002885	1	129	130376	0.200802866976094	TRUE	1	0.9633299	0.999987909672908	0.0579059976226066	20	0	NA
STK19	ENSG00000204344	chr6:32968139-32970511	test	2600	127905	TRUE	0.356	0.0252802981317218	0.963173060597485	0.320306770850858	81	130424	-0.362974303402425	TRUE	1	0.2944849	0.817748777867222	0.0879779901171168	20	0	NA
STK19	ENSG00000204344	chr6:32970678-32971108	test	2651	127854	TRUE	0.912	0.00452696307849787	0.997701756933353	1	162	130343	0.176158537312329	TRUE	1	0.9050623	0.996070403971464	0.0560614398374376	20	0	NA
STK19	ENSG00000204344	chr6:32971492-32972732	test	2713	127792	TRUE	0.108	0.0430369720168948	0.917040852575489	0.555406711693137	195	130310	0.192929352575647	TRUE	1	0.6137	0.955948558982123	0.0823596904025666	20	0	NA
STK19	ENSG00000204344	chr6:32980541-32981208	test	2523	127982	TRUE	0.712	0.010565740328652	0.989164777680907	1	149	130356	0.187947379953559	TRUE	1	0.8373388	0.988399207030999	-0.0606852077041863	19	0	NA
STK19	ENSG00000204344	chr6:32981697-32982715	test	2048	128457	TRUE	0.684	-0.0109831747451724	0.987767137771065	0.608	97	130408	-0.297698669980014	TRUE	1	0.5941192	0.953821972058823	-0.0644321077082749	19	0	NA
STK19	ENSG00000204344	chr6:32982865-32983834	test	2417	128088	TRUE	0.312	0.0319060214066919	0.960180332334514	0.17908171296187	109	130396	0.310383132794538	TRUE	0.839475107364403	0.2763309	0.808814406678313	0.114960716528346	20	0	NA
STK19	ENSG00000204344	chr6:32984036-32984375	test	2190	128315	TRUE	0.18	-0.0327156409687097	0.934227219852656	0.63234819567487	160	130345	-0.219311228218649	TRUE	1	0.3307306	0.847398876695137	-0.0978709075486218	20	0	NA
STK19	ENSG00000204344	chr6:32984455-32985094	test	2753	127752	TRUE	0.428	0.0190359973963938	0.96818616913405	0.88	142	130363	-0.225348928192149	TRUE	1	0.7617	0.979595999404266	-0.0554598596250365	20	0	NA
STK19	ENSG00000204344	chr6:32999970-33000394	test	2484	128021	TRUE	0.956	0.00288475609031458	0.999003251680035	0.313829399031929	96	130409	0.32552066793285	TRUE	1	0.5636577	0.945165214125147	0.0634837615050913	20	0	NA
STK19	ENSG00000204344	chr6:33009235-33009931	test	2566	127939	TRUE	0.00229827377507941	0.0826036150884706	0.456428987966587	0.8	122	130383	0.234665781357722	TRUE	1	0.5340442	0.933005887466053	0.112626157371273	20	0	NA
STK19	ENSG00000204344	chr6:33014769-33015436	test	2480	128025	TRUE	0.432	0.0243148638533099	0.968397106109325	1	160	130345	0.201694328513545	TRUE	1	0.5121299	0.924442392872834	0.0865111401807063	20	0	NA
STK19	ENSG00000204344	chr6:33029981-33030179	test	2504	128001	TRUE	0.036	-0.0600065530110967	0.870752439465125	0.126755027052282	64	130441	-0.436770208752102	TRUE	0.774871064312997	0.2944849	0.817748777867222	-0.107093832316019	20	0	NA
STK19	ENSG00000204344	chr6:33049436-33049677	test	2183	128322	TRUE	0.376	0.0298618251029825	0.964475710114149	0.72	99	130406	0.24873316018266	TRUE	1	0.6437475	0.967478918039365	0.0798119956989094	18	0	NA
STK19	ENSG00000204344	chr6:33051226-33051462	test	2757	127748	TRUE	0.192	-0.0261975188532304	0.938452711403634	0.19593551686035	132	130373	0.275127463547513	TRUE	0.86296649331607	0.4275375	0.896245512481257	-0.0553708832810288	20	0	NA
STK19	ENSG00000204344	chr6:33062023-33062329	test	2577	127928	TRUE	0.112	0.0415672133001737	0.918268283719221	0.175110009305438	58	130447	-0.450282898860925	TRUE	0.835843213475866	0.0578878	0.527323474401988	0.108895872606895	20	0	NA
STK19	ENSG00000204344	chr6:33069402-33069630	test	2577	127928	TRUE	0.268	0.0353271730405135	0.954929244529628	0.48	151	130354	0.255293837185627	TRUE	1	0.0387065	0.471907630945674	0.106308099104653	20	0	NA
STK19	ENSG00000204344	chr6:33073469-33073887	test	2558	127947	TRUE	0.54	-0.0113613108469945	0.976323851203501	0.174671004101666	195	130310	0.246982082974636	TRUE	0.835843213475866	0.3972307	0.877877384985836	-0.0704509673465342	20	0	NA
STK19	ENSG00000204344	chr6:33075566-33076192	test	2877	127628	TRUE	0.94	0.00729385215409994	0.998387316902861	0.64	177	130328	0.217149978603785	TRUE	1	0.2417769	0.773485518333969	0.0642646625061525	20	0	NA
STK19	ENSG00000204344	chr6:33080171-33081452	test	2657	127848	TRUE	0.736	-0.00386477091654291	0.990016520952668	1	74	130431	-0.257391477849728	TRUE	1	0.7936713	0.984047029930017	-0.0716638226702124	20	0	NA
STK19	ENSG00000204344	chr6:33082767-33083042	test	2432	128073	TRUE	0.964	0.000906484177860878	0.999003251680035	0.394433056012403	112	130393	-0.292154438231879	TRUE	1	0.6115615	0.955948558982123	-0.0825810758040579	20	0	NA
STK19	ENSG00000204344	chr6:33091862-33092619	test	2516	127989	TRUE	0.052	0.0471395375718452	0.878839393939394	0.127839434717798	100	130405	0.363648768039284	TRUE	0.774871064312997	0.0449973	0.493126904068682	0.123220308361714	20	0	NA
STK19	ENSG00000204344	chr6:33112210-33112672	test	2249	128256	TRUE	0.304	0.0318846448809971	0.958984162895928	0.519295042189685	76	130429	0.316335270555292	TRUE	1	0.0308919	0.443834298767188	0.10479572292155	20	0	NA
STK19	ENSG00000204344	chr6:33116430-33118817	test	2347	128158	TRUE	0.492	-0.0156244020510481	0.974890404624278	1	100	130405	-0.206481431096457	TRUE	1	0.8889159	0.995609153100605	-0.0516924042189741	20	0	NA
STK19	ENSG00000204344	chr6:33123471-33124880	test	2456	128049	TRUE	0.448	-0.0150258456430825	0.970993102108229	1	224	130281	-0.133868129266908	TRUE	1	0.8033216	0.985118096320987	-0.0686197784672666	20	0	NA
STK19	ENSG00000204344	chr6:33125958-33126566	test	2533	127972	TRUE	0.18	0.0335050153093852	0.934227219852656	0.96	147	130358	0.197722711689891	TRUE	1	0.6115615	0.955948558982123	0.0884383238530548	20	0	NA
STK19	ENSG00000204344	chr6:33136422-33136837	test	2387	128118	TRUE	0.056	-0.0479164632682911	0.881446848541863	0.48	100	130405	-0.284622107499276	TRUE	1	0.1164468	0.641189976112676	-0.100790732589495	20	0	NA
STK19	ENSG00000204344	chr6:33143151-33143611	test	2801	127704	TRUE	0.392	0.0223348701292044	0.965409304002885	1	99	130406	-0.233490598517907	TRUE	1	0.9574871	0.999411884913317	0.0523839043519545	20	0	NA
STK19	ENSG00000204344	chr6:33148150-33148553	test	2490	128015	TRUE	0.316	-0.0233471229186876	0.960180332334514	0.56	42	130463	-0.416368775922346	TRUE	1	0.1451898	0.678315826290631	-0.10909183603454	20	0	NA
STK19	ENSG00000204344	chr6:33161357-33162470	test	2535	127970	TRUE	0.176	0.0361270132070016	0.93322389478688	1	121	130384	0.200522528701976	TRUE	1	0.9231766	0.996070403971464	0.0758948206282461	19	0	NA
STK19	ENSG00000204344	chr6:33170110-33170273	test	2745	127760	TRUE	0.324	0.0292574991856333	0.961185638297872	0.8	51	130454	-0.37076674882354	TRUE	1	0.0817446	0.581136771183782	-0.0875453622399098	20	0	NA
STK19	ENSG00000204344	chr6:33172538-33173310	test	2212	128293	TRUE	0.32	0.0300258961390902	0.961185638297872	1	138	130367	0.167765351300346	TRUE	1	0.917649	0.996070403971464	0.0664051116218886	20	0	NA
STK19	ENSG00000204344	chr6:33175635-33175999	test	2579	127926	TRUE	0.98	0.00184078168421142	0.999677533013115	1	120	130385	-0.197301322556303	TRUE	1	0.9050623	0.996070403971464	0.0451511835737685	20	0	NA
STK19	ENSG00000204344	chr6:33178894-33179564	test	2895	127610	TRUE	0.128	-0.0321426697661209	0.923974418840727	1	104	130401	-0.202724514063899	TRUE	1	0.9702477	0.999987909672908	-0.0589447660338665	20	0	NA
STK19	ENSG00000204344	chr6:33183035-33183424	test	2588	127917	TRUE	0.404	0.0251667811971221	0.965592029140776	0.56	126	130379	0.242468791388105	TRUE	1	0.4759712	0.915407418609175	0.085977582849609	20	0	NA
STK19	ENSG00000204344	chr6:33184979-33185475	test	2585	127920	TRUE	0.548	-0.0134016023008117	0.976698250379484	1	59	130446	-0.300265644297578	TRUE	1	0.8443925	0.989765346910792	-0.0673682969409213	20	0	NA
STK19	ENSG00000204344	chr6:33192035-33193499	test	2642	127863	TRUE	0.152	0.0407952008482191	0.929881535648994	0.48	151	130354	0.25506025197304	TRUE	1	0.2407934	0.773485518333969	0.0733068250713543	20	0	NA
STK19	ENSG00000204344	chr6:33197523-33197806	test	2631	127874	TRUE	0.632	-0.00942875075430805	0.98485028790787	1	134	130371	-0.200254479898732	TRUE	1	0.6495752	0.967478918039365	-0.0555821798994487	20	0	NA
STK19	ENSG00000204344	chr6:33199885-33200000	test	1868	128637	TRUE	0.768	-0.00767062138972829	0.99212353304509	1	122	130383	-0.163127459764002	TRUE	1	0.9429886	0.998347461721368	-0.0375788842543402	17	0	NA
TAP1	ENSG00000168394	chr1:156677207-156677419	test	34	3444	TRUE	0.904	-0.0392931155324963	0.997582218428353	0.924	6	3472	1.02593801547335	TRUE	1	0.5738363	0.945165214125147	0.489579102314261	7	0	NA
TAP1	ENSG00000168394	chr11:17719290-17719635	test	42	3436	TRUE	0.0181829334834089	0.600017020922296	0.870752439465125	0.0460670460147074	7	3471	1.65879295422873	TRUE	0.629994628469114	0.1037135	0.620393370709793	0.797150094448153	8	0	NA
TAP1	ENSG00000168394	chr11:5254487-5254795	test	53	3425	TRUE	0.048	0.435189788157108	0.878839393939394	0.216	5	3473	1.34046408904311	TRUE	0.885688041461871	0.1266836	0.656168211951629	0.6151017632543	9	0	NA
TAP1	ENSG00000168394	chr11:5254682-5254782	test	45	3433	TRUE	0.14	0.310080812414251	0.925501777953378	0.192	9	3469	1.22102605751175	TRUE	0.855940462198151	0.1361622	0.671614411001766	0.519825955311657	8	0	NA
TAP1	ENSG00000168394	chr11:5269651-5269865	test	29	3449	TRUE	0.44	-0.204122074096419	0.969988471293521	1	8	3470	0.730998907051345	TRUE	1	0.857973	0.991197234318039	0.413412375429564	5	0	NA
TAP1	ENSG00000168394	chr12:102957453-102957736	test	52	3426	TRUE	0.0150916927903455	0.53509762427524	0.860690457518252	0.76	7	3471	1.008654594559	TRUE	1	0.3675903	0.871051405819631	0.606400447715531	10	0	NA
TAP1	ENSG00000168394	chr12:7789365-7789670	test	32	3446	TRUE	0.304	0.257236531962573	0.958984162895928	1	4	3474	0.558927137075472	TRUE	1	0.667738	0.971863533237165	0.51444076049877	6	0	NA
TAP1	ENSG00000168394	chr2:113117714-113127811	test	37	3441	TRUE	0.764	-0.0673026987915932	0.991741882927965	0.168	10	3468	1.31812485652034	TRUE	0.823871975186924	0.3018874	0.8310229033845	0.305209854984968	7	0	NA
TAP1	ENSG00000168394	chr2:209424033-209424313	test	39	3439	TRUE	0.476	0.175929024106758	0.972829633248847	1	7	3471	0.814591269993329	TRUE	1	0.6975905	0.971863533237165	0.371107851560392	9	0	NA
TAP1	ENSG00000168394	chr3:181711915-181712221	test	51	3427	TRUE	0.00195725533061763	0.68675966146662	0.428417261116463	0.00713202066559515	13	3465	1.58207127975429	TRUE	0.428652182741117	0.0186824	0.403080684621045	0.847140141591035	9	0	NA
TAP1	ENSG00000168394	chr4:112515941-112516776	test	27	3451	TRUE	0.368	-0.268367425010775	0.963947808579836	1	4	3474	0.471263453917504	TRUE	1	0.914239	0.996070403971464	0.298214623515462	5	0	NA
TAP1	ENSG00000168394	chr6:29702283-29703026	test	66	3412	TRUE	0.796	0.0624195682758479	0.994621037302565	1	8	3470	0.799341191989524	TRUE	1	0.8327337	0.988399207030999	0.320975084552969	13	0	NA
TAP1	ENSG00000168394	chr6:29705703-29706028	test	63	3415	TRUE	0.964	0.0132626045877116	0.999003251680035	0.252	8	3470	1.42879239134172	TRUE	0.92982973636192	0.222812	0.771045751445769	0.786357689924774	9	0	NA
TAP1	ENSG00000168394	chr6:29723163-29724697	test	74	3404	TRUE	0.472	0.134019520020462	0.972829633248847	1	7	3471	1.15132668682271	TRUE	1	0.3469282	0.852950004376992	0.537039367742152	14	0	NA
TAP1	ENSG00000168394	chr6:29737737-29738687	test	67	3411	TRUE	0.776	0.0611201627950484	0.992780991340585	1	5	3473	1.03746519362806	TRUE	1	0.6942174	0.971863533237165	0.509132353842817	14	0	NA
TAP1	ENSG00000168394	chr6:29748405-29749554	test	68	3410	TRUE	0.988	-0.0194061436010111	0.999677533013115	0.288	9	3469	1.11716356512385	TRUE	0.971372113552542	0.4822552	0.916320819051939	0.349481792730101	12	0	NA
TAP1	ENSG00000168394	chr6:29752307-29753422	test	82	3396	TRUE	0.496	0.098100173955789	0.974890404624278	0.0613305269110955	11	3467	1.59689395714299	TRUE	0.661220577871741	0.1720509	0.7189846756002	0.333569091467835	17	0	NA
TAP1	ENSG00000168394	chr6:29758038-29758251	test	61	3417	TRUE	0.624	-0.105908368951989	0.984174199934015	1	4	3474	0.855726268783135	TRUE	1	0.9218786	0.996070403971464	0.316257612650491	13	0	NA
TAP1	ENSG00000168394	chr6:29758782-29759248	test	43	3435	TRUE	0.064	-0.388626899684422	0.891616985845129	1	4	3474	0.857627852038855	TRUE	1	0.804353	0.985118096320987	0.270784877154421	10	0	NA
TAP1	ENSG00000168394	chr6:29759411-29759982	test	82	3396	TRUE	0.036	0.343854200607915	0.870752439465125	0.052381902983063	9	3469	1.53311301251151	TRUE	0.642841784430892	0.1515817	0.686433364957529	0.591376057574484	16	0	NA
TAP1	ENSG00000168394	chr6:29760264-29760749	test	72	3406	TRUE	0.94	-0.0150151121515805	0.998387316902861	0.676	9	3469	1.22070800491871	TRUE	1	0.6713022	0.971863533237165	0.453925265077249	13	0	NA
TAP1	ENSG00000168394	chr6:29769292-29769656	test	54	3424	TRUE	0.148	-0.268570167735959	0.929881535648994	1	6	3472	1.14099828657312	TRUE	1	0.4075859	0.887232325250027	0.54430564899907	9	0	NA
TAP1	ENSG00000168394	chr6:29791892-29793373	test	55	3423	TRUE	0.548	-0.124561482797435	0.976698250379484	0.44	10	3468	1.21044983877167	TRUE	1	0.5680112	0.945165214125147	0.42682856212465	10	0	NA
TAP1	ENSG00000168394	chr6:29812946-29813558	test	79	3399	TRUE	0.42	0.148391981495394	0.967253019510684	0.294053317442834	5	3473	1.69364303035527	TRUE	0.983677960153033	0.2548815	0.791462055758538	0.607794661824543	13	0	NA
TAP1	ENSG00000168394	chr6:29813800-29815780	test	79	3399	TRUE	0.156	0.271495500074779	0.930268438884545	0.19513865226791	6	3472	1.46887615925261	TRUE	0.86296649331607	0.0943823	0.601145978031841	0.675891803915711	14	0	NA
TAP1	ENSG00000168394	chr6:29827334-29828897	test	74	3404	TRUE	0.864	-0.0248846365136197	0.996881516587678	0.9	7	3471	1.30784385392126	TRUE	1	0.6329447	0.962732809446246	0.396877106385595	15	0	NA
TAP1	ENSG00000168394	chr6:29834676-29835312	test	54	3424	TRUE	0.352	-0.21406670937401	0.963173060597485	1	6	3472	0.817699777496092	TRUE	1	0.6596237	0.971863533237165	0.412258153346883	9	0	NA
TAP1	ENSG00000168394	chr6:29847861-29848382	test	81	3397	TRUE	0.336	0.156037765126597	0.962319068812051	0.235344084926376	7	3471	1.47902876834305	TRUE	0.911513548439502	0.4536727	0.901449528507276	0.422779398372442	17	0	NA
TAP1	ENSG00000168394	chr6:29850094-29850626	test	88	3390	TRUE	0.244	0.198664208375522	0.953031105923548	0.261761949448043	5	3473	1.39285215352642	TRUE	0.94175363464931	0.4832369	0.917561788945732	0.385589385018649	18	0	NA
TAP1	ENSG00000168394	chr6:29863832-29864500	test	60	3418	TRUE	0.708	-0.0865885684046832	0.989068965517241	1	6	3472	0.611784084746109	TRUE	1	0.9890919	0.999987909672908	0.266687077715037	14	0	NA
TAP1	ENSG00000168394	chr6:29887280-29888879	test	68	3410	TRUE	0.976	0.00168017304450085	0.999659519764933	0.354314851517946	8	3470	1.29395834609682	TRUE	1	0.497429	0.920370777371111	0.541947886888235	11	0	NA
TAP1	ENSG00000168394	chr6:29917733-29918203	test	70	3408	TRUE	0.768	0.0962458157241537	0.99212353304509	0.364	9	3469	1.19866980464776	TRUE	1	0.5521411	0.942329154126221	0.493240898314109	13	0	NA
TAP1	ENSG00000168394	chr6:29924848-29925041	test	56	3422	TRUE	0.492	-0.14675638588173	0.974890404624278	1	6	3472	0.80384202824072	TRUE	1	0.987547	0.999987909672908	0.244428773148016	12	0	NA
TAP1	ENSG00000168394	chr6:29926083-29927564	test	54	3424	TRUE	0.0248573688696229	-0.436521669014586	0.870752439465125	1	7	3471	0.613677751995135	TRUE	1	0.9924599	0.999987909672908	-0.175397010143522	11	0	NA
TAP1	ENSG00000168394	chr6:29934071-29934293	test	100	3378	TRUE	0.0205616473420785	0.352781249859934	0.870752439465125	0.0495266395032133	17	3461	1.2348253462202	TRUE	0.639917372096384	0.0047885	0.266837696792453	0.600432074965272	17	0	NA
TAP1	ENSG00000168394	chr6:29941886-29943609	test	68	3410	TRUE	0.42	-0.147914795419384	0.967253019510684	1	6	3472	0.874399922184057	TRUE	1	0.9266058	0.997357243192247	0.211028324312783	12	0	NA
TAP1	ENSG00000168394	chr6:29956599-29956842	test	83	3395	TRUE	0.064	0.34615969825063	0.891616985845129	0.06105590361399	11	3467	1.5418873390119	TRUE	0.661220577871741	0.1715252	0.718162271769242	0.525782010437229	16	0	NA
TAP1	ENSG00000168394	chr6:29964667-29966468	test	63	3415	TRUE	0.124	-0.260181133062951	0.920468944099379	1	5	3473	1.02688626295085	TRUE	1	0.8726746	0.993320800326239	-0.268270524702712	12	0	NA
TAP1	ENSG00000168394	chr6:29967104-29967966	test	80	3398	TRUE	0.056	0.33067215712569	0.881446848541863	0.616	7	3471	1.35357735371752	TRUE	1	0.0537605	0.515636828640777	0.705823759606566	14	0	NA
TAP1	ENSG00000168394	chr6:29975001-29975708	test	59	3419	TRUE	0.804	-0.0436724399256034	0.994700310559006	0.234788612590147	10	3468	1.14529803740875	TRUE	0.911513548439502	0.378711	0.871051405819631	0.537414685234493	11	0	NA
TAP1	ENSG00000168394	chr6:29976370-29977471	test	63	3415	TRUE	0.616	-0.105465015646811	0.983703937007874	0.728	8	3470	1.24984408892466	TRUE	1	0.7701245	0.979752042404441	0.389327092096772	13	0	NA
TAP1	ENSG00000168394	chr6:29982251-29982430	test	63	3415	TRUE	0.416	0.15459487786405	0.967253019510684	1	6	3472	1.0203192740178	TRUE	1	0.7805235	0.979752042404441	0.565301166174056	12	0	NA
TAP1	ENSG00000168394	chr6:29994672-29995484	test	69	3409	TRUE	0.572	-0.107715824952427	0.978685039370079	0.448	9	3469	1.10824747686541	TRUE	1	0.6164464	0.959343871784937	0.289559036748779	14	0	NA
TAP1	ENSG00000168394	chr6:30005570-30005755	test	38	3440	TRUE	0.504	0.164105364013983	0.974890404624278	0.544	7	3471	1.03381489891323	TRUE	1	0.2045766	0.758192088537835	0.56438542154793	8	0	NA
TAP1	ENSG00000168394	chr6:30006203-30006475	test	69	3409	TRUE	0.216	0.227058125674788	0.944481379851039	0.186724057950337	7	3471	1.66455397004927	TRUE	0.853517298712882	0.0955334	0.601145978031841	0.744430257326249	13	0	NA
TAP1	ENSG00000168394	chr6:30006570-30007933	test	66	3412	TRUE	0.996	0.0254822059142077	0.99980939524838	1	4	3474	1.26264311223855	TRUE	1	0.758351	0.979595999404266	0.46449691610122	13	0	NA
TAP1	ENSG00000168394	chr6:30013249-30013883	test	66	3412	TRUE	0.592	0.0908816200078366	0.980688200787109	1	6	3472	0.845104133853481	TRUE	1	0.9311004	0.997562245596666	0.4256745251782	13	0	NA
TAP1	ENSG00000168394	chr6:30037221-30037673	test	78	3400	TRUE	0.112	0.295847741205966	0.918268283719221	0.0576745048969903	8	3470	1.67359248156533	TRUE	0.651905637642847	0.0055472	0.278542064412511	0.622471365183271	14	0	NA
TAP1	ENSG00000168394	chr6:30041957-30042353	test	55	3423	TRUE	0.712	-0.0572208189478127	0.989164777680907	0.36	6	3472	1.32572480176764	TRUE	1	0.5039658	0.924442392872834	0.559472599020987	10	0	NA
TAP1	ENSG00000168394	chr6:30047199-30047568	test	10	3468	TRUE	0.816	-0.137916321991867	0.995178890974361	0.416	4	3474	0.90439246691744	TRUE	1	0.4644731	0.912713881316177	0.686964071419166	2	0	NA
TAP1	ENSG00000168394	chr6:30060535-30062064	test	78	3400	TRUE	0.228	0.22455840743945	0.949969246093507	0.952	9	3469	0.927894251441297	TRUE	1	0.3288463	0.847398876695137	0.620926708685863	14	0	NA
TAP1	ENSG00000168394	chr6:30066546-30067702	test	64	3414	TRUE	0.74	-0.070505895866714	0.990638476617194	1	9	3469	1.1009144116457	TRUE	1	0.7243559	0.975857890374069	0.366194888844832	13	0	NA
TAP1	ENSG00000168394	chr6:30074348-30076389	test	61	3417	TRUE	0.108	-0.294639736197849	0.917040852575489	1	7	3471	0.644987563441737	TRUE	1	0.952377	0.999035787528612	0.12119937157672	11	0	NA
TAP1	ENSG00000168394	chr6:30091888-30092343	test	74	3404	TRUE	0.74	-0.0430378055138343	0.990638476617194	1	7	3471	0.979304688755437	TRUE	1	0.9390296	0.998347461721368	0.289035915689874	14	0	NA
TAP1	ENSG00000168394	chr6:30097990-30098183	test	67	3411	TRUE	0.692	0.0743885578947907	0.988442727563761	1	5	3473	1.02531199674521	TRUE	1	0.8320585	0.988399207030999	0.52885801883145	13	0	NA
TAP1	ENSG00000168394	chr6:30101688-30103715	test	72	3406	TRUE	0.604	0.103978640632013	0.982068606967591	0.416	6	3472	1.4478787902081	TRUE	1	0.3474988	0.852963529161835	0.612194530458641	13	0	NA
TAP1	ENSG00000168394	chr6:30121511-30121989	test	68	3410	TRUE	0.308	-0.191121625996523	0.960018442622951	1	5	3473	0.709887748188273	TRUE	1	0.9896588	0.999987909672908	0.219793375137408	12	0	NA
TAP1	ENSG00000168394	chr6:30127137-30128131	test	70	3408	TRUE	0.796	0.0394576122306143	0.994621037302565	0.512	7	3471	1.221215818471	TRUE	1	0.6911286	0.971863533237165	-0.373822945680614	16	0	NA
TAP1	ENSG00000168394	chr6:30130716-30131520	test	75	3403	TRUE	0.468	0.134993278789175	0.972829633248847	0.832	8	3470	1.08092961850596	TRUE	1	0.3966362	0.877877384985836	0.494314921943751	13	0	NA
TAP1	ENSG00000168394	chr6:30147145-30147402	test	86	3392	TRUE	0.424	0.115186086694832	0.968037388278638	0.0258393546733644	12	3466	1.55976169230259	TRUE	0.571122086956522	0.0837388	0.584178232050829	0.417355094845924	16	0	NA
TAP1	ENSG00000168394	chr6:30149290-30149508	test	57	3421	TRUE	0.316	0.166896847525345	0.960180332334514	1	6	3472	1.06477491247266	TRUE	1	0.4339808	0.899021302321971	0.677827565352093	10	0	NA
TAP1	ENSG00000168394	chr6:30151632-30151995	test	58	3420	TRUE	0.32	-0.178080711488433	0.961185638297872	0.550191819424582	7	3471	1.34244594189578	TRUE	1	0.6820124	0.971863533237165	0.279962480570551	14	0	NA
TAP1	ENSG00000168394	chr6:30152089-30152261	test	44	3434	TRUE	0.596	0.0699858591778764	0.981238393118952	0.448	5	3473	1.22425054178022	TRUE	1	0.2886906	0.817748777867222	0.704935910709126	7	0	NA
TAP1	ENSG00000168394	chr6:30156222-30156550	test	80	3398	TRUE	0.608	0.0818515131795703	0.982509561522117	0.6	10	3468	1.18621737488928	TRUE	1	0.5609139	0.943549477218748	0.269739975992774	15	0	NA
TAP1	ENSG00000168394	chr6:30160564-30160874	test	49	3429	TRUE	0.076	-0.336549475744943	0.900010085728694	1	5	3473	0.744249562923287	TRUE	1	0.9722488	0.999987909672908	0.34585935416517	11	0	NA
TAP1	ENSG00000168394	chr6:30162341-30162709	test	56	3422	TRUE	0.232	-0.239252666124321	0.95183632638303	1	7	3471	0.510082586658427	TRUE	1	0.9946013	0.999987909672908	-0.185757088311562	15	0	NA
TAP1	ENSG00000168394	chr6:30163042-30164114	test	70	3408	TRUE	0.452	0.129646261078792	0.971701272003084	0.728	7	3471	1.17669585723792	TRUE	1	0.6628843	0.971863533237165	0.556731989665276	13	0	NA
TAP1	ENSG00000168394	chr6:30169716-30170337	test	63	3415	TRUE	0.896	-0.0283431959818072	0.997582218428353	0.704	6	3472	0.967802469037685	TRUE	1	0.720338	0.975857890374069	0.399351746651673	11	0	NA
TAP1	ENSG00000168394	chr6:30171513-30172632	test	72	3406	TRUE	0.668	-0.0761929468690665	0.986855312239435	1	4	3474	0.836965483466377	TRUE	1	0.8960481	0.996070403971464	0.30246300265705	15	0	NA
TAP1	ENSG00000168394	chr6:30185925-30186543	test	67	3411	TRUE	0.868	0.0426865339380829	0.996881516587678	1	5	3473	0.935143581163183	TRUE	1	0.9479726	0.999035787528612	0.34998073438966	14	0	NA
TAP1	ENSG00000168394	chr6:30195391-30195892	test	57	3421	TRUE	0.312	-0.216640588907778	0.960180332334514	0.676	8	3470	1.12295816556714	TRUE	1	0.5879101	0.952750347764329	0.372396609942441	13	0	NA
TAP1	ENSG00000168394	chr6:30201759-30202174	test	70	3408	TRUE	0.536	-0.109172705410249	0.976323851203501	0.0648472788862821	9	3469	1.47618126319922	TRUE	0.665169516958082	0.0190659	0.406252356427015	0.717791090151711	12	0	NA
TAP1	ENSG00000168394	chr6:30206874-30207955	test	56	3422	TRUE	0.476	-0.139879746076652	0.972829633248847	1	8	3470	0.573319268234026	TRUE	1	0.9281039	0.997562245596666	0.260138523728022	10	0	NA
TAP1	ENSG00000168394	chr6:30212915-30213890	test	85	3393	TRUE	0.404	0.1243277692346	0.965592029140776	1	8	3470	0.794574837351702	TRUE	1	0.7904904	0.983054565513731	0.3423656520517	15	0	NA
TAP1	ENSG00000168394	chr6:30214044-30214752	test	64	3414	TRUE	0.488	-0.151618232001046	0.974354892601432	0.264	10	3468	1.2338865146705	TRUE	0.94175363464931	0.410575	0.887232325250027	0.442206314702659	11	0	NA
TAP1	ENSG00000168394	chr6:30219237-30219674	test	78	3400	TRUE	0.176	0.235289200961795	0.93322389478688	0.42	10	3468	1.03476659976323	TRUE	1	0.0914932	0.598473904667394	0.611161816424059	15	0	NA
TAP1	ENSG00000168394	chr6:30238308-30239117	test	49	3429	TRUE	0.032	-0.452958957211661	0.870752439465125	1	3	3475	0.574359278258437	TRUE	1	0.9959026	0.999987909672908	0.159511911998218	11	0	NA
TAP1	ENSG00000168394	chr6:30259125-30260790	test	65	3413	TRUE	0.888	0.015930613443512	0.997334720590703	0.528	8	3470	1.29622185763001	TRUE	1	0.1038905	0.620393370709793	0.625132108976058	11	0	NA
TAP1	ENSG00000168394	chr6:30272132-30272381	test	56	3422	TRUE	0.284	0.212901722560388	0.956484903381642	0.0644630594061622	11	3467	1.44391317062496	TRUE	0.663696953388383	0.1385972	0.678315826290631	0.681013159812852	8	0	NA
TAP1	ENSG00000168394	chr6:30288810-30289200	test	68	3410	TRUE	0.968	-0.00138489936374064	0.999079898218829	0.728	8	3470	1.13722103647492	TRUE	1	0.3828626	0.874219228117578	0.401429032706221	13	0	NA
TAP1	ENSG00000168394	chr6:30308057-30310057	test	79	3399	TRUE	0.724	0.0653380478159367	0.989304559096756	1	8	3470	0.85553052595311	TRUE	1	0.8138376	0.985810636602495	0.427419929418829	15	0	NA
TAP1	ENSG00000168394	chr6:30319613-30319898	test	60	3418	TRUE	0.636	0.100643730066877	0.98485028790787	0.676	7	3471	1.25813357563115	TRUE	1	0.4845721	0.919246402090306	0.524811771720272	13	0	NA
TAP1	ENSG00000168394	chr6:30325707-30327514	test	56	3422	TRUE	0.204	-0.265778453550902	0.940231939949039	1	3	3475	1.04624582023826	TRUE	1	0.9467325	0.999035787528612	0.252812807368573	13	0	NA
TAP1	ENSG00000168394	chr6:30340648-30340869	test	48	3430	TRUE	0.144	-0.324946106044629	0.929183185499421	0.84	6	3472	0.968271070943477	TRUE	1	0.6121397	0.955948558982123	0.432761774517786	10	0	NA
TAP1	ENSG00000168394	chr6:30344242-30345731	test	60	3418	TRUE	0.124	-0.286404958980487	0.920468944099379	1	6	3472	0.678083603758798	TRUE	1	0.9943707	0.999987909672908	-0.237079637360441	13	0	NA
TAP1	ENSG00000168394	chr6:30357430-30358526	test	62	3416	TRUE	0.584	0.0640650730600489	0.980541581997441	0.572	4	3474	1.25077637560818	TRUE	1	0.6959347	0.971863533237165	0.431194923047965	13	0	NA
TAP1	ENSG00000168394	chr6:30360164-30360578	test	69	3409	TRUE	0.776	-0.0483720540272028	0.992780991340585	0.363427790601634	9	3469	1.31215937510011	TRUE	1	0.5534001	0.942329154126221	0.375516449178973	12	0	NA
TAP1	ENSG00000168394	chr6:30363554-30363784	test	75	3403	TRUE	0.86	0.0524970689991386	0.996881516587678	1	5	3473	0.928473284218499	TRUE	1	0.9918318	0.999987909672908	0.313003660643473	17	0	NA
TAP1	ENSG00000168394	chr6:30396705-30398221	test	42	3436	TRUE	0.0058196457341282	-0.596966017937901	0.638510541062292	1	3	3475	-0.898019801507893	TRUE	1	0.9478999	0.999035787528612	-0.256629766192587	8	0	NA
TAP1	ENSG00000168394	chr6:30411464-30412023	test	62	3416	TRUE	0.42	-0.158448625452608	0.967253019510684	1	7	3471	-0.787328720358404	TRUE	1	0.4666656	0.914275004154977	0.414213521410599	11	0	NA
TAP1	ENSG00000168394	chr6:30444058-30444398	test	68	3410	TRUE	0.58	0.116332833815484	0.979501892505678	0.44	8	3470	1.13606643480433	TRUE	1	0.1723083	0.71928412077164	0.642699984646793	11	0	NA
TAP1	ENSG00000168394	chr6:30446257-30448256	test	63	3415	TRUE	0.9	-0.0091517102738754	0.997582218428353	0.288	7	3471	1.39812904647257	TRUE	0.971372113552542	0.3712651	0.871051405819631	0.519283996355721	12	0	NA
TAP1	ENSG00000168394	chr6:30447259-30447756	test	75	3403	TRUE	0.704	0.0721295627053449	0.988681551116334	1	6	3472	0.752670944448204	TRUE	1	0.4195731	0.892150031915588	0.49671879570153	14	0	NA
TAP1	ENSG00000168394	chr6:30453099-30454130	test	68	3410	TRUE	0.816	-0.0500365010603048	0.995178890974361	0.343361120348418	6	3472	1.29398254169442	TRUE	1	0.1413504	0.678315826290631	0.580361230796283	13	0	NA
TAP1	ENSG00000168394	chr6:30463701-30464128	test	70	3408	TRUE	0.964	-0.00785211618519455	0.999003251680035	0.48	6	3472	1.2410757319057	TRUE	1	0.6420583	0.967478918039365	0.358942865231501	12	0	NA
TAP1	ENSG00000168394	chr6:30464762-30464931	test	68	3410	TRUE	0.232	-0.217201670343905	0.95183632638303	1	5	3473	-0.599047301762252	TRUE	1	0.999793	0.999987909672908	-0.150204222737875	16	0	NA
TAP1	ENSG00000168394	chr6:30466076-30467154	test	74	3404	TRUE	0.096	0.311285640120936	0.911475670307845	0.468	5	3473	1.35159787610447	TRUE	1	0.4641243	0.912195502248886	0.640066772415665	13	0	NA
TAP1	ENSG00000168394	chr6:30480607-30480869	test	74	3404	TRUE	0.676	0.0829548171814345	0.987423736168366	0.78	5	3473	1.19537189172213	TRUE	1	0.5959856	0.954874898104136	0.379260506368648	13	0	NA
TAP1	ENSG00000168394	chr6:30481175-30482541	test	93	3385	TRUE	0.2	0.212115561584525	0.940231939949039	0.792	13	3465	0.95113829746161	TRUE	1	0.815942	0.986180545855739	0.340909837533099	18	0	NA
TAP1	ENSG00000168394	chr6:30483757-30483993	test	51	3427	TRUE	0.412	0.178571196812875	0.96669204880101	0.288	9	3469	1.38709795066081	TRUE	0.971372113552542	0.4405417	0.899859772855235	0.649687394127861	8	0	NA
TAP1	ENSG00000168394	chr6:30489143-30490745	test	58	3420	TRUE	0.064	-0.305862049404277	0.891616985845129	1	6	3472	1.04834010391683	TRUE	1	0.9344347	0.997562245596666	0.354569870336507	12	0	NA
TAP1	ENSG00000168394	chr6:30495980-30497165	test	64	3414	TRUE	0.436	0.161784147542172	0.968925886571922	0.208812201501346	7	3471	1.40029708779172	TRUE	0.879156705490354	0.3408836	0.852671403237576	0.634395455128208	13	0	NA
TAP1	ENSG00000168394	chr6:30500581-30501186	test	57	3421	TRUE	0.296	-0.1834881004378	0.958427609909781	1	7	3471	0.857375985714121	TRUE	1	0.8664551	0.992739449936767	0.325612882062309	11	0	NA
TAP1	ENSG00000168394	chr6:30507742-30508763	test	64	3414	TRUE	0.656	-0.0733304905734462	0.985479832102534	1	6	3472	1.10905284289858	TRUE	1	0.6032018	0.955948558982123	0.515972302958737	11	0	NA
TAP1	ENSG00000168394	chr6:30508894-30509757	test	59	3419	TRUE	0.404	-0.183545930840216	0.965592029140776	1	6	3472	0.542772477578688	TRUE	1	0.9975234	0.999987909672908	0.145526172389459	13	0	NA
TAP1	ENSG00000168394	chr6:30515018-30515605	test	58	3420	TRUE	0.076	-0.335417079604109	0.900010085728694	1	3	3475	-1.35605407126026	TRUE	1	0.8855663	0.995609153100605	-0.419482177226924	16	0	NA
TAP1	ENSG00000168394	chr6:30515789-30516822	test	70	3408	TRUE	0.884	0.043027426989199	0.997209931062381	0.468	9	3469	1.17297442366622	TRUE	1	0.6318651	0.962012441109121	0.33673060388862	13	0	NA
TAP1	ENSG00000168394	chr6:30529488-30530455	test	61	3417	TRUE	0.412	-0.140560363981425	0.96669204880101	0.107521550796723	10	3468	1.4844710935317	TRUE	0.743785789782736	0.2099018	0.758192088537835	0.461341098249357	11	0	NA
TAP1	ENSG00000168394	chr6:30532361-30533007	test	75	3403	TRUE	0.468	0.154557263464056	0.972829633248847	1	7	3471	1.10621889003367	TRUE	1	0.5988874	0.955948558982123	0.421673706129579	16	0	NA
TAP1	ENSG00000168394	chr6:30541492-30542052	test	54	3424	TRUE	0.12	-0.269551745006961	0.920468944099379	0.484	5	3473	1.7218418356741	TRUE	1	0.5973953	0.955948558982123	0.451441343407226	11	0	NA
TAP1	ENSG00000168394	chr6:30543023-30543229	test	44	3434	TRUE	0.00863945203783029	-0.56975153618434	0.712084490807719	1	5	3473	0.730477365999402	TRUE	1	0.9782203	0.999987909672908	0.268221677914151	7	0	NA
TAP1	ENSG00000168394	chr6:30544696-30545170	test	66	3412	TRUE	0.668	0.0827764006058134	0.986855312239435	1	6	3472	0.830276421090073	TRUE	1	0.8011647	0.985118096320987	0.385098130077722	13	0	NA
TAP1	ENSG00000168394	chr6:30555370-30557804	test	60	3418	TRUE	0.548	-0.105027734667948	0.976698250379484	1	5	3473	0.823687043060374	TRUE	1	0.9484892	0.999035787528612	0.309031841896879	12	0	NA
TAP1	ENSG00000168394	chr6:30562461-30563161	test	64	3414	TRUE	0.856	0.0491869311024802	0.996881516587678	0.768	5	3473	1.43007750986134	TRUE	1	0.2153625	0.760107416434071	0.595296918702646	12	0	NA
TAP1	ENSG00000168394	chr6:30563246-30563598	test	61	3417	TRUE	0.972	-0.00425992755725257	0.999659519764933	0.968	8	3470	0.893600625447046	TRUE	1	0.3840971	0.87545720768005	0.504155769119495	11	0	NA
TAP1	ENSG00000168394	chr6:30570784-30571978	test	71	3407	TRUE	0.216	0.20223245702824	0.944481379851039	0.624	7	3471	1.15215966267264	TRUE	1	0.4777091	0.915407418609175	0.623427085484264	12	0	NA
TAP1	ENSG00000168394	chr6:30590211-30591236	test	61	3417	TRUE	0.336	-0.17773095623501	0.962319068812051	1	7	3471	0.829267622418307	TRUE	1	0.8909672	0.996070403971464	0.303465434905087	12	0	NA
TAP1	ENSG00000168394	chr6:30597208-30598002	test	61	3417	TRUE	0.136	-0.283783357591532	0.923974418840727	1	7	3471	0.902055330620962	TRUE	1	0.73434	0.975857890374069	-0.347168676743077	12	0	NA
TAP1	ENSG00000168394	chr6:30598724-30599913	test	71	3407	TRUE	0.24	0.22919054070984	0.953031105923548	0.312	9	3469	1.34320260943242	TRUE	1	0.3474988	0.852963529161835	0.672303427027746	13	0	NA
TAP1	ENSG00000168394	chr6:30614391-30614769	test	70	3408	TRUE	0.776	0.0711043791371999	0.992780991340585	0.676	7	3471	1.18744093053843	TRUE	1	0.7477715	0.97678516256432	0.496521020858215	13	0	NA
TAP1	ENSG00000168394	chr6:30614891-30615577	test	61	3417	TRUE	0.58	-0.0827377264213149	0.979501892505678	1	7	3471	1.10982274748606	TRUE	1	0.9618267	0.999987909672908	0.344971561675172	14	0	NA
TAP1	ENSG00000168394	chr6:30615799-30616364	test	56	3422	TRUE	0.368	-0.163121265788052	0.963947808579836	1	6	3472	1.02848381051486	TRUE	1	0.7094985	0.974979121897861	0.599919289285254	9	0	NA
TAP1	ENSG00000168394	chr6:30616759-30618138	test	54	3424	TRUE	0.56	-0.143936131828788	0.977622662180139	1	8	3470	0.615574905902805	TRUE	1	0.2923973	0.817748777867222	0.520148294772793	5	0	NA
TAP1	ENSG00000168394	chr6:30625977-30627634	test	67	3411	TRUE	0.92	0.0303504540957107	0.997701756933353	1	9	3469	0.83682871149766	TRUE	1	0.9330228	0.997562245596666	0.222544705330239	14	0	NA
TAP1	ENSG00000168394	chr6:30631690-30632204	test	62	3416	TRUE	0.964	-0.00703411527390774	0.999003251680035	0.9	7	3471	0.974665197469031	TRUE	1	0.541567	0.933910973357589	0.586364897010194	9	0	NA
TAP1	ENSG00000168394	chr6:30633657-30637057	test	56	3422	TRUE	0.388	-0.195946366797526	0.965409304002885	0.44	5	3473	1.30020677974945	TRUE	1	0.5662217	0.945165214125147	0.356310104619979	11	0	NA
TAP1	ENSG00000168394	chr6:30646087-30646314	test	52	3426	TRUE	0.092	-0.357381845693308	0.908153982300885	0.84	8	3470	0.856486328030876	TRUE	1	0.6699151	0.971863533237165	0.451260445671253	7	0	NA
TAP1	ENSG00000168394	chr6:30646459-30646765	test	62	3416	TRUE	0.84	-0.0220500262268972	0.995285119943348	1	3	3475	1.08984176920447	TRUE	1	0.9620277	0.999987909672908	0.336044874657715	13	0	NA
TAP1	ENSG00000168394	chr6:30646848-30648070	test	68	3410	TRUE	0.476	-0.135183759645865	0.972829633248847	1	6	3472	0.92901606339961	TRUE	1	0.9390252	0.998347461721368	0.276395931909466	13	0	NA
TAP1	ENSG00000168394	chr6:30652776-30653012	test	70	3408	TRUE	0.316	0.181010886370407	0.960180332334514	1	5	3473	0.636483770534667	TRUE	1	0.9945065	0.999987909672908	0.277225951480266	16	0	NA
TAP1	ENSG00000168394	chr6:30666373-30666625	test	68	3410	TRUE	0.728	-0.0512709161511022	0.989537674154109	0.56	10	3468	1.21646563215017	TRUE	1	0.5525645	0.942329154126221	0.412865174370888	14	0	NA
TAP1	ENSG00000168394	chr6:30670839-30671068	test	64	3414	TRUE	0.512	-0.137231649289021	0.975340107591154	1	4	3474	0.866848502831015	TRUE	1	0.9739223	0.999987909672908	0.293618790912839	14	0	NA
TAP1	ENSG00000168394	chr6:30672186-30673296	test	69	3409	TRUE	0.756	0.0435622505142987	0.991008845419476	1	7	3471	0.885788674031692	TRUE	1	0.5959856	0.954874898104136	0.473615373240179	13	0	NA
TAP1	ENSG00000168394	chr6:30678987-30679540	test	79	3399	TRUE	0.44	0.125221220434006	0.969988471293521	1	9	3469	1.08833633862034	TRUE	1	0.5662429	0.945165214125147	0.502330969708917	15	0	NA
TAP1	ENSG00000168394	chr6:30682129-30682401	test	62	3416	TRUE	0.7	-0.065881714187114	0.988644564965075	1	5	3473	1.12600149623172	TRUE	1	0.7489338	0.977954884312721	0.420818272602118	12	0	NA
TAP1	ENSG00000168394	chr6:30682482-30683008	test	66	3412	TRUE	0.696	0.0636617231033725	0.988644564965075	0.676	7	3471	1.29602672541565	TRUE	1	0.3170706	0.839728853373434	0.484143863130963	13	0	NA
TAP1	ENSG00000168394	chr6:30684704-30684912	test	64	3414	TRUE	0.504	-0.115421788047462	0.974890404624278	1	3	3475	-1.360819361422	TRUE	1	0.7731608	0.979752042404441	-0.330868044047454	16	0	NA
TAP1	ENSG00000168394	chr6:30685474-30685641	test	73	3405	TRUE	0.976	0.02344829715895	0.999659519764933	1	6	3472	1.08652019707197	TRUE	1	0.5453666	0.93710115322316	0.481209202056132	13	0	NA
TAP1	ENSG00000168394	chr6:30686482-30687998	test	64	3414	TRUE	0.2	-0.238517702641752	0.940231939949039	1	8	3470	0.938183296694623	TRUE	1	0.9006792	0.996070403971464	0.216278044177719	12	0	NA
TAP1	ENSG00000168394	chr6:30690559-30691273	test	53	3425	TRUE	0.152	-0.281639399639738	0.929881535648994	1	6	3472	1.00618241337504	TRUE	1	0.7482792	0.977274199826284	0.478374556828073	10	0	NA
TAP1	ENSG00000168394	chr6:30700400-30700858	test	69	3409	TRUE	0.732	0.0686242216516133	0.989948351115422	0.163243264533009	9	3469	1.46370942683279	TRUE	0.822726117049152	0.3142378	0.835261221448645	0.438527659167511	14	0	NA
TAP1	ENSG00000168394	chr6:30707151-30707854	test	52	3426	TRUE	0.152	-0.277332423732267	0.929881535648994	0.832	6	3472	1.11940872885268	TRUE	1	0.7358958	0.975857890374069	0.457170123513387	8	0	NA
TAP1	ENSG00000168394	chr6:30708107-30708404	test	80	3398	TRUE	0.444	0.156822149851075	0.970241551572142	0.544	5	3473	1.15283868400586	TRUE	1	0.503945	0.924442392872834	0.44286075667322	17	0	NA
TAP1	ENSG00000168394	chr6:30711844-30712032	test	78	3400	TRUE	0.112	0.250552332133171	0.918268283719221	0.48	4	3474	1.35812735279748	TRUE	1	0.1914916	0.739704594954551	0.668153224880951	15	0	NA
TAP1	ENSG00000168394	chr6:30716974-30717822	test	62	3416	TRUE	0.38	-0.155767974939341	0.964475710114149	1	7	3471	0.811815947197121	TRUE	1	0.6771573	0.971863533237165	0.476007548620667	10	0	NA
TAP1	ENSG00000168394	chr6:30719778-30720487	test	73	3405	TRUE	0.292	0.193671311025292	0.958303535526897	0.408	5	3473	1.40925217827724	TRUE	1	0.2421024	0.773760896991826	0.478591330772175	17	0	NA
TAP1	ENSG00000168394	chr6:30720841-30721102	test	81	3397	TRUE	0.192	0.186549998092371	0.938452711403634	0.0689018018576961	13	3465	1.28377874907329	TRUE	0.679028058137472	0.0930187	0.598473904667394	0.616869700063656	14	0	NA
TAP1	ENSG00000168394	chr6:30721303-30721829	test	76	3402	TRUE	0.0296183230708726	0.386255012267084	0.870752439465125	0.19940375218308	7	3471	1.39592883673833	TRUE	0.867356899866884	0.3784676	0.871051405819631	0.760319165317395	13	0	NA
TAP1	ENSG00000168394	chr6:30724917-30725281	test	61	3417	TRUE	1	-0.00768184519924375	1	0.792	7	3471	0.977020839237944	TRUE	1	0.2669474	0.805927174155684	0.589738255550141	11	0	NA
TAP1	ENSG00000168394	chr6:30725419-30726603	test	69	3409	TRUE	0.568	-0.116754989216763	0.978671472337358	1	9	3469	0.821446041140576	TRUE	1	0.5920983	0.953821972058823	0.338727826511038	12	0	NA
TAP1	ENSG00000168394	chr6:30728282-30728481	test	66	3412	TRUE	0.184	-0.19415900943958	0.936825256751617	0.624	9	3469	1.08648763378231	TRUE	1	0.7253148	0.975857890374069	0.294418607930257	12	0	NA
TAP1	ENSG00000168394	chr6:30730066-30731526	test	82	3396	TRUE	0.216	0.182301111939395	0.944481379851039	0.48	9	3469	1.47446557663888	TRUE	1	0.2001846	0.748530881038	0.504966178257841	15	0	NA
TAP1	ENSG00000168394	chr6:30742057-30744943	test	56	3422	TRUE	0.0234910871277778	-0.442545719450385	0.870752439465125	1	3	3475	-0.715430522985135	TRUE	1	0.9953171	0.999987909672908	-0.261441043569301	12	0	NA
TAP1	ENSG00000168394	chr6:30752235-30753014	test	77	3401	TRUE	0.536	0.108644923523006	0.976323851203501	0.564593886521743	7	3471	1.42804369499089	TRUE	1	0.5778007	0.946534147975692	0.421360297056081	14	0	NA
TAP1	ENSG00000168394	chr6:30757410-30757958	test	65	3413	TRUE	0.528	0.108779105932314	0.976323851203501	1	7	3471	1.03362257325615	TRUE	1	0.9378216	0.998347461721368	0.448069353770045	15	0	NA
TAP1	ENSG00000168394	chr6:30758826-30759331	test	60	3418	TRUE	0.492	-0.109103673678188	0.974890404624278	0.624	8	3470	1.10271316265316	TRUE	1	0.723181	0.975857890374069	0.377169164399147	13	0	NA
TAP1	ENSG00000168394	chr6:30763624-30764557	test	68	3410	TRUE	0.328	-0.150680209764014	0.961923491520967	1	10	3468	0.630902231290259	TRUE	1	0.9870498	0.999987909672908	0.198145728604814	14	0	NA
TAP1	ENSG00000168394	chr6:30765581-30765804	test	70	3408	TRUE	0.272	0.189811380778155	0.955146859751299	0.416	9	3469	1.2460706024766	TRUE	1	0.1413504	0.678315826290631	0.61043259361316	13	0	NA
TAP1	ENSG00000168394	chr6:30766589-30766750	test	74	3404	TRUE	0.524	0.085858702610464	0.976323851203501	0.336	10	3468	1.21178798635546	TRUE	1	0.5258758	0.933005887466053	0.498057775854071	14	0	NA
TAP1	ENSG00000168394	chr6:30767368-30767935	test	63	3415	TRUE	0.948	0.0341547781691371	0.998910447761194	0.64	8	3470	1.11493518451117	TRUE	1	0.3419719	0.852671403237576	0.529163492655727	10	0	NA
TAP1	ENSG00000168394	chr6:30768976-30769922	test	61	3417	TRUE	0.672	-0.0832824718168794	0.986855312239435	0.106490322629929	9	3469	1.38608405101335	TRUE	0.743785789782736	0.0154281	0.378167719467554	0.652790451412638	11	0	NA
TAP1	ENSG00000168394	chr6:30779094-30779523	test	59	3419	TRUE	0.072	0.379738197683754	0.893518264416837	0.1924	6	3472	1.69458564029532	TRUE	0.856893810283284	0.0420356	0.480516891851852	0.673604278964693	13	0	NA
TAP1	ENSG00000168394	chr6:30781581-30782706	test	63	3415	TRUE	0.76	-0.0671244061389604	0.991008845419476	0.0638575479881014	6	3472	1.89092427262854	TRUE	0.661220577871741	0.1591137	0.704894722977053	0.514068572271656	15	0	NA
TAP1	ENSG00000168394	chr6:30785901-30786213	test	7	3471	TRUE	0.664	0.186032485794392	0.986602313345026	1	3	3475	0.141492008323475	TRUE	1	0.684099	0.971863533237165	0.181261330283613	2	0	NA
TAP1	ENSG00000168394	chr6:30790763-30791280	test	67	3411	TRUE	0.956	-0.0140966453657398	0.999003251680035	0.264	10	3468	1.32352831101042	TRUE	0.94175363464931	0.410575	0.887232325250027	0.350941708672492	11	0	NA
TAP1	ENSG00000168394	chr6:30793355-30794059	test	61	3417	TRUE	0.876	-0.0285266662566217	0.996881516587678	0.0599771118485077	5	3473	1.94393566929282	TRUE	0.656317851147174	0.1512689	0.685367444471915	0.346818222606476	14	0	NA
TAP1	ENSG00000168394	chr6:30795771-30796496	test	55	3423	TRUE	0.252	-0.197320383783929	0.953182095625636	1	4	3474	0.332797893865768	TRUE	1	0.9986365	0.999987909672908	-0.105695560514961	10	0	NA
TAP1	ENSG00000168394	chr6:30799159-30799421	test	58	3420	TRUE	0.784	0.0285993340259392	0.9935763681121	1	3	3475	-0.883530267942507	TRUE	1	0.9566557	0.999411884913317	0.246878876264239	16	0	NA
TAP1	ENSG00000168394	chr6:30802576-30803273	test	70	3408	TRUE	0.572	-0.107134327590901	0.978685039370079	1	9	3469	0.944357381860691	TRUE	1	0.5647532	0.945165214125147	0.211146312671037	13	0	NA
TAP1	ENSG00000168394	chr6:30810746-30811218	test	55	3423	TRUE	0.0317827192028149	-0.434689089341907	0.870752439465125	1	3	3475	-1.15875190688602	TRUE	1	0.9827039	0.999987909672908	-0.253055598180379	12	0	NA
TAP1	ENSG00000168394	chr6:30812806-30815582	test	68	3410	TRUE	0.788	-0.0453746609276413	0.994240177965463	0.308	9	3469	1.15990345617502	TRUE	1	0.4550257	0.901449528507276	0.36235058673325	11	0	NA
TAP1	ENSG00000168394	chr6:30818556-30818778	test	61	3417	TRUE	0.948	0.0303835047249015	0.998910447761194	0.988	8	3470	0.988524498047066	TRUE	1	0.7556685	0.979595999404266	0.461835241095677	13	0	NA
TAP1	ENSG00000168394	chr6:30819960-30820556	test	73	3405	TRUE	0.448	-0.132816888436023	0.970993102108229	1	6	3472	1.29375871812834	TRUE	1	0.6809999	0.971863533237165	0.316513597908703	15	0	NA
TAP1	ENSG00000168394	chr6:30821832-30824781	test	76	3402	TRUE	0.668	0.0591463433018369	0.986855312239435	0.546406433161489	6	3472	1.3515115095905	TRUE	1	0.6019657	0.955948558982123	0.521368952860486	14	0	NA
TAP1	ENSG00000168394	chr6:30821835-30822246	test	68	3410	TRUE	0.68	0.0754820151971627	0.987423736168366	1	6	3472	0.814875497877826	TRUE	1	0.8699833	0.992739449936767	0.434533017248682	14	0	NA
TAP1	ENSG00000168394	chr6:30827960-30829342	test	72	3406	TRUE	0.908	0.021770652013938	0.997582218428353	0.052107940140864	9	3469	1.7839216644838	TRUE	0.642841784430892	0.1345427	0.669823670379489	0.427552464749004	15	0	NA
TAP1	ENSG00000168394	chr6:30829685-30830050	test	58	3420	TRUE	0.436	-0.166883323907337	0.968925886571922	1	5	3473	0.926693181352168	TRUE	1	0.9077084	0.996070403971464	0.225061250924176	14	0	NA
TAP1	ENSG00000168394	chr6:30834361-30835150	test	66	3412	TRUE	0.804	-0.0490574586414629	0.994700310559006	0.78	6	3472	1.28082714892153	TRUE	1	0.7902996	0.982879817254835	0.389817609349775	13	0	NA
TAP1	ENSG00000168394	chr6:30837850-30838025	test	39	3439	TRUE	0.664	-0.104246775868978	0.986602313345026	0.84	5	3473	0.824283070835464	TRUE	1	0.2041804	0.757773697993798	0.618976103729331	7	0	NA
TAP1	ENSG00000168394	chr6:30838353-30838890	test	64	3414	TRUE	0.508	0.137685299301368	0.975340107591154	0.448	7	3471	1.28670859339798	TRUE	1	0.1463172	0.679040996936543	0.617482844907134	14	0	NA
TAP1	ENSG00000168394	chr6:30839707-30840061	test	62	3416	TRUE	0.904	-0.0389359366956494	0.997582218428353	1	7	3471	0.778035246908669	TRUE	1	0.9809432	0.999987909672908	0.163291698287346	13	0	NA
TAP1	ENSG00000168394	chr6:30840712-30841135	test	61	3417	TRUE	0.976	0.00752073714621648	0.999659519764933	1	6	3472	1.07427048642436	TRUE	1	0.5763241	0.945165214125147	0.526109950996532	13	0	NA
TAP1	ENSG00000168394	chr6:30842041-30842500	test	57	3421	TRUE	0.228	-0.22751730375338	0.949969246093507	0.576	7	3471	1.10131148291386	TRUE	1	0.6598139	0.971863533237165	0.336731134102881	9	0	NA
TAP1	ENSG00000168394	chr6:30843326-30843522	test	91	3387	TRUE	0.216	0.203439372261017	0.944481379851039	1	5	3473	0.781595486817188	TRUE	1	0.9827919	0.999987909672908	0.324072557145963	17	0	NA
TAP1	ENSG00000168394	chr6:30844084-30844576	test	72	3406	TRUE	0.984	0.0104247371386679	0.999677533013115	1	4	3474	1.17927781582173	TRUE	1	0.9365314	0.998184558906051	0.331683708114195	15	0	NA
TAP1	ENSG00000168394	chr6:30844980-30845510	test	63	3415	TRUE	0.476	0.122032841656678	0.972829633248847	0.432	6	3472	1.34626382211766	TRUE	1	0.2742769	0.808814406678313	0.615519318950489	12	0	NA
TAP1	ENSG00000168394	chr6:30847422-30848551	test	64	3414	TRUE	0.98	0.00174736033464828	0.999677533013115	0.4	5	3473	1.30579196061136	TRUE	1	0.3265992	0.847398876695137	0.67576186224013	10	0	NA
TAP1	ENSG00000168394	chr6:30855845-30856055	test	71	3407	TRUE	0.568	-0.0735391122429716	0.978671472337358	1	9	3469	0.893196443776664	TRUE	1	0.8985035	0.996070403971464	0.336609575103536	12	0	NA
TAP1	ENSG00000168394	chr6:30872366-30873391	test	68	3410	TRUE	0.704	-0.0556849086279385	0.988681551116334	1	7	3471	1.26101274749492	TRUE	1	0.6814757	0.971863533237165	0.413910247634726	14	0	NA
TAP1	ENSG00000168394	chr6:30875359-30875732	test	84	3394	TRUE	0.2	0.237586120444231	0.940231939949039	0.468	12	3466	0.926683559867524	TRUE	1	0.6313694	0.962012441109121	0.595435209856129	13	0	NA
TAP1	ENSG00000168394	chr6:30876743-30877052	test	31	3447	TRUE	0.636	0.09839287756785	0.98485028790787	0.696	3	3475	1.2106021522159	TRUE	1	0.5061871	0.924442392872834	0.594731219718454	6	0	NA
TAP1	ENSG00000168394	chr6:30877493-30878082	test	68	3410	TRUE	0.516	0.108578703132068	0.975490989209649	1	8	3470	0.902007918060964	TRUE	1	0.630632	0.962012441109121	0.527695323651026	11	0	NA
TAP1	ENSG00000168394	chr6:30880617-30881325	test	62	3416	TRUE	0.776	0.0527105185675163	0.992780991340585	1	6	3472	1.11192980618546	TRUE	1	0.6100999	0.955948558982123	0.383597727977243	13	0	NA
TAP1	ENSG00000168394	chr6:30882549-30883059	test	67	3411	TRUE	0.968	-0.0137895974699163	0.999079898218829	0.704	8	3470	0.961820206555472	TRUE	1	0.720338	0.975857890374069	0.40771202447775	11	0	NA
TAP1	ENSG00000168394	chr6:30883795-30886796	test	62	3416	TRUE	0.332	-0.169201622942621	0.962319068812051	1	5	3473	1.13201937061265	TRUE	1	0.9076519	0.996070403971464	0.285924923042313	15	0	NA
TAP1	ENSG00000168394	chr6:30907744-30908674	test	73	3405	TRUE	0.528	0.119267711751782	0.976323851203501	0.572	8	3470	1.00720062546704	TRUE	1	0.0780328	0.577267498120348	0.739074420122661	13	0	NA
TAP1	ENSG00000168394	chr6:30913634-30915262	test	77	3401	TRUE	0.0201158149495742	0.406954696464525	0.870752439465125	0.136155261548695	5	3473	1.96426232764145	TRUE	0.786254736360273	0.3152592	0.837191291251585	0.687647572474468	16	0	NA
TAP1	ENSG00000168394	chr6:30915349-30915863	test	64	3414	TRUE	0.28	-0.199292688909261	0.955368850369615	1	5	3473	-0.808539721079292	TRUE	1	0.9679914	0.999987909672908	0.217977811078994	11	0	NA
TAP1	ENSG00000168394	chr6:30922506-30923027	test	85	3393	TRUE	0.364	0.142512734624143	0.963947808579836	0.432	8	3470	1.21947534792881	TRUE	1	0.456028	0.902087838623714	0.369916676683569	18	0	NA
TAP1	ENSG00000168394	chr6:30932797-30933004	test	78	3400	TRUE	0.36	0.171178152930387	0.963209402734469	0.153858117062822	9	3469	1.43403581434366	TRUE	0.810366505978702	0.3144365	0.835600001495446	0.571797182819614	14	0	NA
TAP1	ENSG00000168394	chr6:30935143-30935338	test	65	3413	TRUE	0.588	-0.11043733050174	0.980688200787109	1	7	3471	0.697988100696326	TRUE	1	0.9953594	0.999987909672908	-0.164935227452105	16	0	NA
TAP1	ENSG00000168394	chr6:30940241-30940981	test	70	3408	TRUE	0.592	0.0862291449304715	0.980688200787109	1	6	3472	0.914509938372831	TRUE	1	0.9393247	0.998347461721368	0.320295195927195	13	0	NA
TAP1	ENSG00000168394	chr6:30942337-30943208	test	73	3405	TRUE	0.728	0.0549315229192935	0.989537674154109	0.54	9	3469	1.09104475770571	TRUE	1	0.4104064	0.887232325250027	0.371346044445904	15	0	NA
TAP1	ENSG00000168394	chr6:30955076-30956481	test	81	3397	TRUE	0.384	0.121539226408385	0.965409304002885	1	5	3473	0.749250539674628	TRUE	1	0.9969108	0.999987909672908	0.245132502849365	17	0	NA
TAP1	ENSG00000168394	chr6:30961427-30961676	test	56	3422	TRUE	0.176	-0.240011451097484	0.93322389478688	1	3	3475	-1.1242913048804	TRUE	1	0.6170153	0.959685203368432	0.435789689824987	11	0	NA
TAP1	ENSG00000168394	chr6:30964039-30964778	test	54	3424	TRUE	0.524	-0.126477115651667	0.976323851203501	1	4	3474	1.0720479959657	TRUE	1	0.84038	0.989073254124353	0.457079853895291	10	0	NA
TAP1	ENSG00000168394	chr6:30966261-30966461	test	46	3432	TRUE	0.576	-0.105266090522045	0.979071265301976	1	5	3473	0.802218063563657	TRUE	1	0.9571243	0.999411884913317	0.298859129014913	10	0	NA
TAP1	ENSG00000168394	chr6:30972056-30972234	test	86	3392	TRUE	0.26	0.168392720201221	0.953689575797435	1	10	3468	0.87802421555386	TRUE	1	0.963007	0.999987909672908	0.309420532456194	17	0	NA
TAP1	ENSG00000168394	chr6:30974157-30976681	test	48	3430	TRUE	0.512	-0.133567378833546	0.975340107591154	0.448	6	3472	1.11226008588474	TRUE	1	0.3383067	0.852671403237576	0.599995418654741	7	0	NA
TAP1	ENSG00000168394	chr6:30974571-30974809	test	73	3405	TRUE	0.332	0.207374857961144	0.962319068812051	0.323842016184186	9	3469	1.24480311329275	TRUE	1	0.5145704	0.924442392872834	0.4823035205921	14	0	NA
TAP1	ENSG00000168394	chr6:30981874-30982979	test	66	3412	TRUE	0.288	-0.194535782108573	0.957667610672231	1	9	3469	0.484957346523473	TRUE	1	0.997818	0.999987909672908	-0.160891188431475	13	0	NA
TAP1	ENSG00000168394	chr6:30988472-30988856	test	65	3413	TRUE	0.152	-0.209542765263733	0.929881535648994	1	3	3475	0.761328446371452	TRUE	1	0.9766937	0.999987909672908	0.265008827625207	13	0	NA
TAP1	ENSG00000168394	chr6:31001216-31001927	test	50	3428	TRUE	0.092	-0.349858092452138	0.908153982300885	0.168	9	3469	1.33641264341219	TRUE	0.823871975186924	0.3018874	0.8310229033845	0.566342822369231	7	0	NA
TAP1	ENSG00000168394	chr6:31008274-31008455	test	71	3407	TRUE	0.588	0.120135650546039	0.980688200787109	0.432	8	3470	1.39606865183926	TRUE	1	0.2287165	0.773485518333969	0.633945587481997	12	0	NA
TAP1	ENSG00000168394	chr6:31009816-31010085	test	61	3417	TRUE	0.86	-0.0457570483344094	0.996881516587678	0.912	6	3472	1.16956894727706	TRUE	1	0.8356631	0.988399207030999	0.355099140352544	12	0	NA
TAP1	ENSG00000168394	chr6:31016738-31017365	test	80	3398	TRUE	0.836	-0.0429205247471902	0.995285119943348	1	6	3472	1.02433983454029	TRUE	1	0.5921511	0.953821972058823	0.331708518860307	14	0	NA
TAP1	ENSG00000168394	chr6:31021855-31022378	test	22	3456	TRUE	0.384	-0.265343026459917	0.965409304002885	1	6	3472	0.591805272852283	TRUE	1	0.7307477	0.975857890374069	0.383888795350367	4	0	NA
TAP1	ENSG00000168394	chr6:31025525-31025931	test	79	3399	TRUE	0.212	0.220301777376175	0.942445964795749	1	6	3472	1.16398527799567	TRUE	1	0.587268	0.952051808144196	0.508898490461317	15	0	NA
TAP1	ENSG00000168394	chr6:31040333-31040522	test	20	3458	TRUE	0.42	-0.273114200341507	0.967253019510684	1	4	3474	0.512946161122296	TRUE	1	0.8397009	0.988591451070066	0.293922257122807	3	0	NA
TAP1	ENSG00000168394	chr6:31042790-31043131	test	59	3419	TRUE	0.396	-0.146505401886368	0.965409304002885	1	6	3472	1.03445623279241	TRUE	1	0.8917766	0.996070403971464	0.404489905316381	12	0	NA
TAP1	ENSG00000168394	chr6:31044219-31044616	test	53	3425	TRUE	0.128	-0.326695071852246	0.923974418840727	1	5	3473	0.736936307623953	TRUE	1	0.90651	0.996070403971464	0.390077577323248	9	0	NA
TAP1	ENSG00000168394	chr6:31053801-31054266	test	71	3407	TRUE	0.428	0.131097500141804	0.96818616913405	0.36	8	3470	1.45681773938226	TRUE	1	0.5464181	0.938412997721549	0.413678269628882	15	0	NA
TAP1	ENSG00000168394	chr6:31057464-31057857	test	101	3377	TRUE	0.00939108819298195	0.429191359244402	0.732537715025295	0.166189305621937	12	3466	1.29605119523724	TRUE	0.823871975186924	0.2138165	0.758192088537835	0.680649824396847	17	0	NA
TAP1	ENSG00000168394	chr6:31058176-31058760	test	82	3396	TRUE	0.0150448209357073	0.403472076490844	0.860690457518252	0.00520571851570867	9	3469	1.86881629653324	TRUE	0.394340713170049	0.0171002	0.390190633618677	0.603308218154212	15	0	NA
TAP1	ENSG00000168394	chr6:31068850-31069378	test	80	3398	TRUE	0.8	-0.0582943649620429	0.994700310559006	1	4	3474	-0.930041154410398	TRUE	1	0.9451956	0.998399300174715	-0.245322097490107	18	0	NA
TAP1	ENSG00000168394	chr6:31070632-31071235	test	69	3409	TRUE	0.516	0.118708195425367	0.975490989209649	0.0238782752898046	8	3470	1.56990937462042	TRUE	0.557905264802505	0.0246194	0.424626722	0.762234008813444	11	0	NA
TAP1	ENSG00000168394	chr6:31072588-31072809	test	64	3414	TRUE	0.212	-0.247237370516642	0.942445964795749	1	5	3473	0.714708235613362	TRUE	1	0.9959432	0.999987909672908	0.140556343922689	13	0	NA
TAP1	ENSG00000168394	chr6:31079616-31080107	test	70	3408	TRUE	0.836	0.0507464417826649	0.995285119943348	1	7	3471	0.978672914285978	TRUE	1	0.9330228	0.997562245596666	0.227311255821689	14	0	NA
TAP1	ENSG00000168394	chr6:31083575-31084324	test	66	3412	TRUE	0.784	-0.0571055199741499	0.9935763681121	1	8	3470	1.00533817990174	TRUE	1	0.8665269	0.992739449936767	0.300470528979113	13	0	NA
TAP1	ENSG00000168394	chr6:31086852-31087115	test	72	3406	TRUE	0.752	-0.0683996508517177	0.990925457767277	1	9	3469	0.868715463262426	TRUE	1	0.8138376	0.985810636602495	0.34203751139314	15	0	NA
TAP1	ENSG00000168394	chr6:31087560-31087877	test	59	3419	TRUE	0.404	-0.173220670173786	0.965592029140776	1	5	3473	1.14025233646666	TRUE	1	0.9532437	0.999346609843217	0.315811675970708	14	0	NA
TAP1	ENSG00000168394	chr6:31092821-31093433	test	68	3410	TRUE	0.364	-0.146561860838806	0.963947808579836	1	6	3472	1.34611631490498	TRUE	1	0.6622852	0.971863533237165	0.381745440485381	14	0	NA
TAP1	ENSG00000168394	chr6:31102152-31102888	test	59	3419	TRUE	0.204	-0.261682963156357	0.940231939949039	0.936	4	3474	1.42271271241642	TRUE	1	0.8402712	0.989073254124353	0.320653153716562	13	0	NA
TAP1	ENSG00000168394	chr6:31111005-31111190	test	80	3398	TRUE	0.432	0.124660217953184	0.968397106109325	1	8	3470	0.861042825479424	TRUE	1	0.7648938	0.979752042404441	0.411707258953593	15	0	NA
TAP1	ENSG00000168394	chr6:31114273-31115546	test	67	3411	TRUE	0.404	-0.142043370975744	0.965592029140776	0.504	6	3472	1.54442052038533	TRUE	1	0.6540505	0.96803449484125	0.440446701423064	14	0	NA
TAP1	ENSG00000168394	chr6:31115782-31118256	test	80	3398	TRUE	0.124	0.278095951754855	0.920468944099379	0.202865377903258	7	3471	1.5118357587953	TRUE	0.872768058121542	0.2071277	0.758192088537835	0.68955501289708	14	0	NA
TAP1	ENSG00000168394	chr6:31121455-31121665	test	68	3410	TRUE	0.336	0.170427418964925	0.962319068812051	1	5	3473	1.34163882311302	TRUE	1	0.719115	0.975857890374069	0.58189944473662	12	0	NA
TAP1	ENSG00000168394	chr6:31122864-31123588	test	59	3419	TRUE	0.232	-0.196069333568873	0.95183632638303	1	7	3471	0.939569005890053	TRUE	1	0.9093505	0.996070403971464	0.40009426377438	9	0	NA
TAP1	ENSG00000168394	chr6:31125080-31125417	test	63	3415	TRUE	0.868	-0.027526195002193	0.996881516587678	1	7	3471	0.776640338783103	TRUE	1	0.7312914	0.975857890374069	0.477197465568292	10	0	NA
TAP1	ENSG00000168394	chr6:31126809-31127048	test	74	3404	TRUE	0.524	0.104730310806233	0.976323851203501	0.52	8	3470	1.2041723749115	TRUE	1	0.4897431	0.919246402090306	0.440972852410699	13	0	NA
TAP1	ENSG00000168394	chr6:31127937-31128440	test	85	3393	TRUE	0.252	0.20999290964481	0.953182095625636	1	6	3472	1.16062278339653	TRUE	1	0.9378736	0.998347461721368	0.361542168086098	18	0	NA
TAP1	ENSG00000168394	chr6:31131382-31133381	test	60	3418	TRUE	0.636	-0.0909164147926838	0.98485028790787	0.44	6	3472	1.42880597808053	TRUE	1	0.2452696	0.78030912787721	0.603676949562488	11	0	NA
TAP1	ENSG00000168394	chr6:31133357-31133579	test	67	3411	TRUE	0.668	-0.0813537114971616	0.986855312239435	0.0563027796950087	8	3470	1.65742653354262	TRUE	0.645041185096451	0.1435771	0.678315826290631	0.421619091996547	14	0	NA
TAP1	ENSG00000168394	chr6:31137292-31138485	test	79	3399	TRUE	0.32	0.168442903892577	0.961185638297872	0.024052162319493	8	3470	1.61132158792255	TRUE	0.558158647700716	0.0693942	0.550143933540625	0.605457683502614	13	0	NA
TAP1	ENSG00000168394	chr6:31139684-31140160	test	65	3413	TRUE	0.976	-0.00145268647610841	0.999659519764933	0.616	4	3474	-1.27228803313332	TRUE	1	0.165878	0.705660717114897	0.461003178573201	14	0	NA
TAP1	ENSG00000168394	chr6:31142479-31142749	test	73	3405	TRUE	0.792	0.0550856499389596	0.994468846738335	1	5	3473	1.27406160109309	TRUE	1	0.7343314	0.975857890374069	0.342726078740361	18	0	NA
TAP1	ENSG00000168394	chr6:31144857-31146857	test	69	3409	TRUE	0.512	0.128697097487137	0.975340107591154	0.264	5	3473	1.78063144021289	TRUE	0.94175363464931	0.3001007	0.828059308073774	0.812429229021872	11	0	NA
TAP1	ENSG00000168394	chr6:31152858-31153057	test	54	3424	TRUE	0.112	-0.30829806961623	0.918268283719221	0.68	8	3470	1.01883301657212	TRUE	1	0.2358524	0.773485518333969	0.40683142049352	10	0	NA
TAP1	ENSG00000168394	chr6:31157682-31159681	test	67	3411	TRUE	0.732	-0.0513069132124899	0.989948351115422	1	6	3472	1.07738362669101	TRUE	1	0.7552112	0.979595999404266	0.528342166641716	12	0	NA
TAP1	ENSG00000168394	chr6:31157866-31159144	test	70	3408	TRUE	0.22	0.237463536983435	0.946694528386806	1	9	3469	0.689462980904638	TRUE	1	0.9835864	0.999987909672908	0.362392118262702	14	0	NA
TAP1	ENSG00000168394	chr6:31159254-31159656	test	77	3401	TRUE	0.82	0.0340283678306648	0.995285119943348	1	7	3471	1.16582023863333	TRUE	1	0.9156101	0.996070403971464	0.322090376607431	16	0	NA
TAP1	ENSG00000168394	chr6:31164051-31164328	test	78	3400	TRUE	0.272	0.194439398507101	0.955146859751299	0.242417063829124	9	3469	1.45553363296123	TRUE	0.916449849201869	0.4628328	0.910970029455595	0.530544398699078	16	0	NA
TAP1	ENSG00000168394	chr6:31169199-31170261	test	57	3421	TRUE	0.52	-0.111666361092363	0.976104784876872	1	4	3474	0.63199723522715	TRUE	1	0.997818	0.999987909672908	0.218720327908874	13	0	NA
TAP1	ENSG00000168394	chr6:31170419-31170828	test	72	3406	TRUE	0.9	0.0241605185764318	0.997582218428353	0.184796183786132	9	3469	1.45195364153134	TRUE	0.848687412807822	0.3161604	0.838964576532875	0.419135612862007	12	0	NA
TAP1	ENSG00000168394	chr6:31170587-31170657	test	55	3423	TRUE	0.032	0.454057405654923	0.870752439465125	0.28	7	3471	1.16009368222184	TRUE	0.962471277842908	0.4287213	0.896422822313342	0.470040367257878	10	0	NA
TAP1	ENSG00000168394	chr6:31171729-31173747	test	78	3400	TRUE	0.348	0.152272923983278	0.963173060597485	0.0800456588956725	12	3466	1.49954924633571	TRUE	0.695852532786516	0.0337609	0.458120795190751	0.526244537682346	15	0	NA
TAP1	ENSG00000168394	chr6:31176046-31176308	test	64	3414	TRUE	0.64	-0.0662496546880762	0.98485028790787	1	9	3469	0.718219475827224	TRUE	1	0.8840185	0.994505973430276	0.37553361179365	10	0	NA
TAP1	ENSG00000168394	chr6:31178771-31179009	test	71	3407	TRUE	0.588	0.107396482455643	0.980688200787109	0.392	6	3472	1.83880542820942	TRUE	1	0.4287208	0.896422822313342	0.59296457545732	14	0	NA
TAP1	ENSG00000168394	chr6:31180225-31181002	test	87	3391	TRUE	0.228	0.211545851634718	0.949969246093507	1	9	3469	1.03554947117453	TRUE	1	0.7307005	0.975857890374069	0.350354983234883	17	0	NA
TAP1	ENSG00000168394	chr6:31180432-31187807	test	85	3393	TRUE	0.336	0.157193291752969	0.962319068812051	0.354531991151568	8	3470	1.27477059927566	TRUE	1	0.5439261	0.93553517842752	0.442900546110649	13	0	NA
TAP1	ENSG00000168394	chr6:31192567-31192812	test	72	3406	TRUE	0.312	0.185836683434935	0.960180332334514	0.116494916599669	6	3472	1.50474338072023	TRUE	0.758886347393667	0.2817219	0.817748777867222	0.448240173887938	16	0	NA
TAP1	ENSG00000168394	chr6:31196931-31198563	test	70	3408	TRUE	0.516	0.125372592071241	0.975490989209649	0.728	12	3466	1.0631059758674	TRUE	1	0.6470678	0.967478918039365	0.477339267273932	14	0	NA
TAP1	ENSG00000168394	chr6:31200382-31203181	test	66	3412	TRUE	0.764	0.0550559764517038	0.991741882927965	0.0104888453784164	11	3467	1.60861114959627	TRUE	0.473143746677765	0.0268849	0.437648677180851	0.752508193066076	10	0	NA
TAP1	ENSG00000168394	chr6:31202775-31203156	test	65	3413	TRUE	0.784	-0.0361799503239508	0.9935763681121	0.432	7	3471	1.1722825778726	TRUE	1	0.6082943	0.955948558982123	0.442715262213947	12	0	NA
TAP1	ENSG00000168394	chr6:31203315-31204537	test	53	3425	TRUE	0.44	-0.152079502976889	0.969988471293521	1	8	3470	0.935573523440938	TRUE	1	0.2807022	0.81728506094037	0.548928206963867	10	0	NA
TAP1	ENSG00000168394	chr6:31204790-31205139	test	58	3420	TRUE	0.308	-0.190676450941893	0.960018442622951	0.676	7	3471	1.19506817738938	TRUE	1	0.7477715	0.97678516256432	0.467618217143006	13	0	NA
TAP1	ENSG00000168394	chr6:31210029-31210432	test	63	3415	TRUE	0.508	-0.116933286237607	0.975340107591154	1	8	3470	1.07672143193941	TRUE	1	0.8779409	0.993320800326239	0.306024951637354	13	0	NA
TAP1	ENSG00000168394	chr6:31214378-31214740	test	65	3413	TRUE	0.596	0.132493783712944	0.981238393118952	0.364	8	3470	1.10858368377132	TRUE	1	0.5521411	0.942329154126221	0.487806265304634	13	0	NA
TAP1	ENSG00000168394	chr6:31216413-31216739	test	80	3398	TRUE	0.388	0.190030911488069	0.965409304002885	0.155504250347599	9	3469	1.44296146649768	TRUE	0.812374744694077	0.3168819	0.839728853373434	0.536841962063118	14	0	NA
TAP1	ENSG00000168394	chr6:31225249-31225486	test	69	3409	TRUE	0.664	-0.0755306403112082	0.986602313345026	1	4	3474	1.42263758355678	TRUE	1	0.464776	0.913139714285714	0.48606613637375	13	0	NA
TAP1	ENSG00000168394	chr6:31227161-31227587	test	58	3420	TRUE	0.832	0.0325110236198602	0.995285119943348	0.24	7	3471	1.4463246798314	TRUE	0.911513548439502	0.3857557	0.877481992218774	0.569663639033297	10	0	NA
TAP1	ENSG00000168394	chr6:31246063-31246842	test	69	3409	TRUE	0.704	0.0753353633033127	0.988681551116334	1	5	3473	1.08592335588202	TRUE	1	0.8448967	0.99019590066151	0.385347959193846	15	0	NA
TAP1	ENSG00000168394	chr6:31268128-31268420	test	65	3413	TRUE	0.804	-0.0660534603490905	0.994700310559006	1	6	3472	0.791313030616789	TRUE	1	0.9829732	0.999987909672908	0.310856897790787	13	0	NA
TAP1	ENSG00000168394	chr6:31270985-31272710	test	79	3399	TRUE	0.648	-0.0724362998713666	0.984975937880908	0.72	9	3469	1.16875312026572	TRUE	1	0.3769122	0.871051405819631	0.401922268709353	15	0	NA
TAP1	ENSG00000168394	chr6:31283611-31283788	test	56	3422	TRUE	0.432	0.169176656389001	0.968397106109325	0.0893749721266209	7	3471	1.57530348085526	TRUE	0.711305989810279	0.0101494	0.329854805824176	0.783202286847718	9	0	NA
TAP1	ENSG00000168394	chr6:31307531-31309242	test	64	3414	TRUE	0.776	-0.0663761527921336	0.992780991340585	0.572	8	3470	1.20399683833829	TRUE	1	0.6959347	0.971863533237165	0.30944976897874	13	0	NA
TAP1	ENSG00000168394	chr6:31321905-31322115	test	69	3409	TRUE	0.744	0.0562056903555401	0.990925457767277	0.784	7	3471	1.26059054578022	TRUE	1	0.4376294	0.899859772855235	0.497367371477853	14	0	NA
TAP1	ENSG00000168394	chr6:31355791-31357656	test	69	3409	TRUE	0.64	-0.0678710499485566	0.98485028790787	0.9	8	3470	1.16951776940571	TRUE	1	0.8158959	0.986180545855739	-0.305516281496547	15	0	NA
TAP1	ENSG00000168394	chr6:31366709-31367557	test	67	3411	TRUE	0.656	-0.0470064868598312	0.985479832102534	1	7	3471	0.749605463503181	TRUE	1	0.7604222	0.979595999404266	0.382220150820469	13	0	NA
TAP1	ENSG00000168394	chr6:31374058-31374433	test	12	3466	TRUE	0.812	-0.164380767143262	0.995105910788838	1	4	3474	0.464813321139589	TRUE	1	0.8522078	0.991197234318039	-0.140706072699749	3	0	NA
TAP1	ENSG00000168394	chr6:31386778-31387564	test	74	3404	TRUE	0.372	0.145946368406054	0.963947808579836	1	8	3470	0.892269445503866	TRUE	1	0.7714505	0.979752042404441	0.444017536148413	15	0	NA
TAP1	ENSG00000168394	chr6:31389100-31389716	test	75	3403	TRUE	0.692	0.0733644282167552	0.988442727563761	0.896	8	3470	1.13792650420205	TRUE	1	0.5087401	0.924442392872834	0.410301440324802	16	0	NA
TAP1	ENSG00000168394	chr6:31395558-31396207	test	72	3406	TRUE	0.624	0.092123733548557	0.984174199934015	0.448	8	3470	1.47378561821816	TRUE	1	0.6496109	0.967478918039365	0.447937701589694	16	0	NA
TAP1	ENSG00000168394	chr6:31396975-31397224	test	60	3418	TRUE	0.264	-0.204698239137319	0.954498838528443	1	5	3473	0.666721235799831	TRUE	1	0.9906824	0.999987909672908	0.248831923660346	14	0	NA
TAP1	ENSG00000168394	chr6:31399621-31400348	test	78	3400	TRUE	0.3	0.173938668483236	0.958427609909781	0.196661621849098	8	3470	1.47668040978314	TRUE	0.864644686495337	0.3735052	0.871051405819631	0.485517997250752	15	0	NA
TAP1	ENSG00000168394	chr6:31400530-31400962	test	65	3413	TRUE	0.644	0.0966646970837708	0.98485028790787	0.728	4	3474	1.67879547479789	TRUE	1	0.6518033	0.967617720974378	0.526018475138882	13	0	NA
TAP1	ENSG00000168394	chr6:31402804-31402980	test	72	3406	TRUE	0.664	0.0689512924130042	0.986602313345026	1	5	3473	1.00133358551652	TRUE	1	0.938369	0.998347461721368	0.367402521570346	14	0	NA
TAP1	ENSG00000168394	chr6:31403053-31404177	test	74	3404	TRUE	0.776	0.0789057936557152	0.992780991340585	0.84	6	3472	1.15839772593218	TRUE	1	0.3216835	0.845174420453733	0.480668362467335	15	0	NA
TAP1	ENSG00000168394	chr6:31414179-31414776	test	78	3400	TRUE	0.4	0.138406737343683	0.965409304002885	1	3	3475	1.11779356139838	TRUE	1	0.9501704	0.999035787528612	0.400681256914603	17	0	NA
TAP1	ENSG00000168394	chr6:31416045-31417027	test	71	3407	TRUE	0.208	0.240879754241358	0.941613636363636	1	5	3473	1.025936217599	TRUE	1	0.4195731	0.892150031915588	0.610318510416218	14	0	NA
TAP1	ENSG00000168394	chr6:31441114-31441278	test	76	3402	TRUE	0.948	-0.0206073600117342	0.998910447761194	1	8	3470	0.87960471536138	TRUE	1	0.9610776	0.999987909672908	0.166437864108735	17	0	NA
TAP1	ENSG00000168394	chr6:31441481-31443034	test	57	3421	TRUE	0.176	-0.271171350761003	0.93322389478688	1	7	3471	0.792998970754304	TRUE	1	0.9564368	0.999411884913317	-0.268423585619898	14	0	NA
TAP1	ENSG00000168394	chr6:31462653-31463642	test	61	3417	TRUE	0.036	-0.378648883038416	0.870752439465125	1	3	3475	-1.19548107977774	TRUE	1	0.9661798	0.999987909672908	-0.246013117720728	12	0	NA
TAP1	ENSG00000168394	chr6:31467054-31467436	test	72	3406	TRUE	0.312	0.164340419691291	0.960180332334514	1	6	3472	1.08969955773919	TRUE	1	0.8869745	0.995609153100605	0.422559620556268	13	0	NA
TAP1	ENSG00000168394	chr6:31474771-31475258	test	67	3411	TRUE	0.672	-0.0764748977494749	0.986855312239435	1	7	3471	0.597992124101552	TRUE	1	0.9911326	0.999987909672908	0.267027289995555	11	0	NA
TAP1	ENSG00000168394	chr6:31475434-31475678	test	78	3400	TRUE	0.316	0.137225727906919	0.960180332334514	1	6	3472	1.05168842581427	TRUE	1	0.5084644	0.924442392872834	0.516273160349394	14	0	NA
TAP1	ENSG00000168394	chr6:31486082-31486696	test	38	3440	TRUE	0.496	0.195926298524691	0.974890404624278	0.72	7	3471	1.12649409920823	TRUE	1	0.400111	0.877877384985836	0.486680487884929	9	0	NA
TAP1	ENSG00000168394	chr6:31491962-31492232	test	54	3424	TRUE	0.34	0.268178151012696	0.963100689888687	0.200755642427863	8	3470	1.52215917089942	TRUE	0.869447351729488	0.1970578	0.745297922053134	0.506449917163931	11	0	NA
TAP1	ENSG00000168394	chr6:31493799-31494553	test	73	3405	TRUE	0.68	0.066879092205582	0.987423736168366	1	6	3472	1.1163024134471	TRUE	1	0.6231352	0.962012441109121	0.497647017219132	14	0	NA
TAP1	ENSG00000168394	chr6:31494826-31495422	test	76	3402	TRUE	0.712	0.0913108634292268	0.989164777680907	1	6	3472	0.90223488234016	TRUE	1	0.9683861	0.999987909672908	0.374574616542945	14	0	NA
TAP1	ENSG00000168394	chr6:31497604-31498618	test	79	3399	TRUE	0.24	0.187424491061577	0.953031105923548	0.105067130731202	8	3470	1.51945463721034	TRUE	0.741437626996287	0.1714666	0.717968179735809	0.70703357431258	12	0	NA
TAP1	ENSG00000168394	chr6:31497782-31499781	test	82	3396	TRUE	0.636	-0.0731628438002909	0.98485028790787	1	6	3472	0.821516977048939	TRUE	1	0.9639466	0.999987909672908	0.228640871248374	17	0	NA
TAP1	ENSG00000168394	chr6:31498750-31499105	test	73	3405	TRUE	0.316	-0.152940279865333	0.960180332334514	1	5	3473	0.706630545790511	TRUE	1	0.9935924	0.999987909672908	0.223287722419909	15	0	NA
TAP1	ENSG00000168394	chr6:31508898-31509553	test	61	3417	TRUE	0.236	-0.199669730607562	0.95183632638303	1	4	3474	0.933693813823841	TRUE	1	0.9600447	0.999914847521343	0.207521017051361	12	0	NA
TAP1	ENSG00000168394	chr6:31510507-31513057	test	50	3428	TRUE	0.7	-0.115824418661134	0.988644564965075	0.88	6	3472	1.35235844752913	TRUE	1	0.7897625	0.982843900789139	0.480862917370378	11	0	NA
TAP1	ENSG00000168394	chr6:31511215-31511680	test	81	3397	TRUE	0.488	0.140656848071596	0.974354892601432	1	8	3470	0.957103455103241	TRUE	1	0.6002717	0.955948558982123	0.40307872458039	15	0	NA
TAP1	ENSG00000168394	chr6:31515513-31516701	test	75	3403	TRUE	0.116	0.258442785315577	0.919196305943642	0.48008251365927	9	3469	1.12122365924753	TRUE	1	0.2248467	0.773476868739368	0.573380234262004	16	0	NA
TAP1	ENSG00000168394	chr6:31517213-31517602	test	55	3423	TRUE	0.792	-0.0432208977139332	0.994468846738335	0.96	5	3473	0.956086937503083	TRUE	1	0.8489547	0.991197234318039	0.387221113969718	12	0	NA
TAP1	ENSG00000168394	chr6:31522833-31523158	test	74	3404	TRUE	0.9	0.0222293553498467	0.997582218428353	1	8	3470	1.04347338679335	TRUE	1	0.8648653	0.992739449936767	0.35684881486575	16	0	NA
TAP1	ENSG00000168394	chr6:31525859-31526473	test	65	3413	TRUE	0.408	-0.164333191513417	0.966386466591166	1	3	3475	-1.18725049785844	TRUE	1	0.9394347	0.998347461721368	-0.378694716618532	16	0	NA
TAP1	ENSG00000168394	chr6:31528277-31530194	test	70	3408	TRUE	0.664	0.0565892508573587	0.986602313345026	0.130531862432012	8	3470	1.61116362677995	TRUE	0.781020289175266	0.2068206	0.758192088537835	0.603083391576379	10	0	NA
TAP1	ENSG00000168394	chr6:31533582-31537581	test	68	3410	TRUE	0.632	0.0993585824198169	0.98485028790787	0.00284608475850098	9	3469	1.74706851808652	TRUE	0.335402282434015	0.0097129	0.329854805824176	0.431232695967717	12	0	NA
TAP1	ENSG00000168394	chr6:31541111-31542661	test	70	3408	TRUE	0.84	-0.0306797970969015	0.995285119943348	0.96	8	3470	0.990564791012795	TRUE	1	0.7696583	0.979752042404441	0.372727766522587	12	0	NA
TAP1	ENSG00000168394	chr6:31541761-31541994	test	27	3451	TRUE	0.756	-0.0884891718236558	0.991008845419476	1	3	3475	0.466876120302991	TRUE	1	0.7436848	0.975857890374069	0.427273090733734	5	0	NA
TAP1	ENSG00000168394	chr6:31546358-31547231	test	58	3420	TRUE	0.512	-0.115231390715266	0.975340107591154	1	5	3473	0.90257071011133	TRUE	1	0.9538798	0.999411884913317	0.270412034723141	12	0	NA
TAP1	ENSG00000168394	chr6:31547323-31547789	test	61	3417	TRUE	0.708	-0.0750851677742048	0.989068965517241	1	7	3471	0.9305518547039	TRUE	1	0.9225712	0.996070403971464	0.208842009329164	12	0	NA
TAP1	ENSG00000168394	chr6:31548048-31548524	test	66	3412	TRUE	0.844	-0.0498702686912802	0.995860607124057	0.336	8	3470	1.31819747717073	TRUE	1	0.5290042	0.933005887466053	0.348983070188898	12	0	NA
TAP1	ENSG00000168394	chr6:31551431-31551649	test	64	3414	TRUE	0.832	-0.0293389151945203	0.995285119943348	0.416	7	3471	1.21116337765359	TRUE	1	0.5943059	0.953821972058823	0.452653076152348	13	0	NA
TAP1	ENSG00000168394	chr6:31558164-31558469	test	66	3412	TRUE	0.832	-0.0402499661351383	0.995285119943348	1	5	3473	0.976798721310874	TRUE	1	0.7879805	0.982621368625867	0.360714191474761	15	0	NA
TAP1	ENSG00000168394	chr6:31558756-31559619	test	55	3423	TRUE	0.556	-0.10696148189319	0.977601197982346	1	10	3468	0.777802098268356	TRUE	1	0.8623992	0.992339898728722	0.272683543610096	11	0	NA
TAP1	ENSG00000168394	chr6:31559695-31560201	test	81	3397	TRUE	0.316	0.178126617954452	0.960180332334514	0.448	9	3469	1.15692556976534	TRUE	1	0.6496109	0.967478918039365	0.465773228442558	16	0	NA
TAP1	ENSG00000168394	chr6:31560306-31560752	test	73	3405	TRUE	0.352	0.169066164346762	0.963173060597485	1	7	3471	0.803391143133092	TRUE	1	0.9390296	0.998347461721368	0.370340181595807	14	0	NA
TAP1	ENSG00000168394	chr6:31563051-31563662	test	71	3407	TRUE	0.48	0.136350164988961	0.97295731835521	0.936	5	3473	1.12493185831528	TRUE	1	0.5420829	0.933910973357589	0.558144597374399	13	0	NA
TAP1	ENSG00000168394	chr6:31567593-31567936	test	66	3412	TRUE	0.824	0.0261569052903496	0.995285119943348	0.84	4	3474	1.18557176691996	TRUE	1	0.3620765	0.865941684869494	0.483446796458609	14	0	NA
TAP1	ENSG00000168394	chr6:31568100-31568377	test	43	3435	TRUE	0.104	-0.348874500413179	0.915722668069991	1	4	3474	0.851244590329318	TRUE	1	0.8670557	0.992739449936767	0.341965802683902	8	0	NA
TAP1	ENSG00000168394	chr6:31570582-31572581	test	66	3412	TRUE	0.896	-0.0360855989582474	0.997582218428353	1	6	3472	1.15284659039057	TRUE	1	0.9065452	0.996070403971464	0.270425726124065	13	0	NA
TAP1	ENSG00000168394	chr6:31571859-31572562	test	63	3415	TRUE	0.244	-0.21549548716005	0.953031105923548	1	8	3470	0.990601043962904	TRUE	1	0.7420738	0.975857890374069	0.211297764159409	14	0	NA
TAP1	ENSG00000168394	chr6:31573932-31575931	test	54	3424	TRUE	0.0140656926269765	-0.488037356021325	0.833812763902264	1	3	3475	-1.05578258849186	TRUE	1	0.9617855	0.999987909672908	-0.410710687392993	12	0	NA
TAP1	ENSG00000168394	chr6:31574156-31574793	test	73	3405	TRUE	0.924	-0.00986834662446245	0.997701756933353	1	7	3471	1.08416497978141	TRUE	1	0.9023764	0.996070403971464	0.441213684571826	14	0	NA
TAP1	ENSG00000168394	chr6:31578384-31578819	test	71	3407	TRUE	0.528	0.11023430046575	0.976323851203501	1	3	3475	0.973236709744687	TRUE	1	0.916882	0.996070403971464	0.459806011159798	13	0	NA
TAP1	ENSG00000168394	chr6:31580307-31582306	test	86	3392	TRUE	0.54	0.103194063816981	0.976323851203501	0.952	10	3468	0.976879322467109	TRUE	1	0.7249825	0.975857890374069	0.432967132665568	14	0	NA
TAP1	ENSG00000168394	chr6:31580665-31581864	test	66	3412	TRUE	0.16	-0.250430919520829	0.930268438884545	1	7	3471	0.735630682939586	TRUE	1	0.9766279	0.999987909672908	0.214440327996723	13	0	NA
TAP1	ENSG00000168394	chr6:31585583-31585819	test	60	3418	TRUE	0.304	-0.200641383723034	0.958984162895928	0.015722740764301	11	3467	1.76977833403921	TRUE	0.520700121699413	0.0390654	0.471907630945674	0.396121985028172	11	0	NA
TAP1	ENSG00000168394	chr6:31589309-31589721	test	77	3401	TRUE	0.336	0.185135535149426	0.962319068812051	1	10	3468	0.982680235452289	TRUE	1	0.8350632	0.988399207030999	0.488868837853644	15	0	NA
TAP1	ENSG00000168394	chr6:31592513-31593395	test	60	3418	TRUE	0.856	0.035125240558453	0.996881516587678	1	5	3473	0.678571379953304	TRUE	1	0.9447005	0.998347461721368	0.336126165801586	11	0	NA
TAP1	ENSG00000168394	chr6:31596984-31597323	test	48	3430	TRUE	0.884	-0.0156301750522791	0.997209931062381	0.468	8	3470	1.19621138912861	TRUE	1	0.5908253	0.953821972058823	0.358978776339215	9	0	NA
TAP1	ENSG00000168394	chr6:31598439-31599041	test	68	3410	TRUE	0.76	-0.0432976425486364	0.991008845419476	0.352	7	3471	1.24110977058853	TRUE	1	0.1273881	0.658001670060777	0.44301042216223	11	0	NA
TAP1	ENSG00000168394	chr6:31609362-31610490	test	68	3410	TRUE	0.868	-0.0392923058137091	0.996881516587678	1	9	3469	1.01985176872535	TRUE	1	0.7556685	0.979595999404266	0.45117283580909	13	0	NA
TAP1	ENSG00000168394	chr6:31613382-31615931	test	67	3411	TRUE	0.984	0.00195124669150015	0.999677533013115	1	6	3472	0.849661687981208	TRUE	1	0.972201	0.999987909672908	0.33619208183121	14	0	NA
TAP1	ENSG00000168394	chr6:31618257-31620457	test	68	3410	TRUE	0.588	0.0912189021363767	0.980688200787109	0.468	8	3470	1.14123709949334	TRUE	1	0.6318651	0.962012441109121	0.404414006833607	13	0	NA
TAP1	ENSG00000168394	chr6:31619900-31621361	test	74	3404	TRUE	0.488	0.105586138330159	0.974354892601432	0.672	8	3470	0.966263088704205	TRUE	1	0.250195	0.784493868474972	0.383554984540289	14	0	NA
TAP1	ENSG00000168394	chr6:31628282-31630281	test	89	3389	TRUE	0.188	0.231531970376201	0.936878332092331	1	7	3471	0.948709081944744	TRUE	1	0.5641016	0.945165214125147	0.463832887195876	16	0	NA
TAP1	ENSG00000168394	chr6:31631181-31632983	test	65	3413	TRUE	0.484	-0.105085362044851	0.97295731835521	1	5	3473	0.836342428961403	TRUE	1	0.8978422	0.996070403971464	-0.30606765853867	15	0	NA
TAP1	ENSG00000168394	chr6:31637209-31638951	test	69	3409	TRUE	0.548	-0.0988466300795352	0.976698250379484	1	9	3469	0.872261773780822	TRUE	1	0.8669449	0.992739449936767	-0.323429757820463	14	0	NA
TAP1	ENSG00000168394	chr6:31638882-31641381	test	67	3411	TRUE	0.932	-0.0146823715829614	0.998175132021124	1	4	3474	-0.976191797338164	TRUE	1	0.9141679	0.996070403971464	0.357429869998168	14	0	NA
TAP1	ENSG00000168394	chr6:31639340-31639728	test	71	3407	TRUE	0.924	-0.00645553450973058	0.997701756933353	1	11	3467	0.719215273218142	TRUE	1	0.8024834	0.985118096320987	0.359811141246865	15	0	NA
TAP1	ENSG00000168394	chr6:31643943-31644721	test	64	3414	TRUE	0.932	-0.0172978349412496	0.998175132021124	0.728	7	3471	1.04052633229714	TRUE	1	0.7701245	0.979752042404441	0.443294510802988	13	0	NA
TAP1	ENSG00000168394	chr6:31644432-31646581	test	82	3396	TRUE	0.028	0.366992270828956	0.870752439465125	0.336	10	3468	1.24829038306114	TRUE	1	0.08344	0.584178232050829	0.732393729254001	12	0	NA
TAP1	ENSG00000168394	chr6:31650807-31653131	test	59	3419	TRUE	0.264	-0.238842193129684	0.954498838528443	0.704	7	3471	1.27583616462689	TRUE	1	0.6609356	0.971863533237165	0.426907190535497	11	0	NA
TAP1	ENSG00000168394	chr6:31651695-31653469	test	71	3407	TRUE	0.964	-0.00732092851076338	0.999003251680035	1	7	3471	0.81789911588833	TRUE	1	0.9682207	0.999987909672908	0.255874766769795	16	0	NA
TAP1	ENSG00000168394	chr6:31658396-31658559	test	53	3425	TRUE	0.288	-0.24492428292004	0.957667610672231	0.88	7	3471	1.04915339598357	TRUE	1	0.5268077	0.933005887466053	0.369215046031704	10	0	NA
TAP1	ENSG00000168394	chr6:31659112-31659495	test	66	3412	TRUE	0.248	-0.208421086112253	0.953182095625636	1	7	3471	0.925169876321636	TRUE	1	0.8723788	0.993320800326239	0.244047830889252	12	0	NA
TAP1	ENSG00000168394	chr6:31659583-31660191	test	73	3405	TRUE	0.784	-0.0401417960554644	0.9935763681121	0.36	6	3472	1.35722762813929	TRUE	1	0.5464181	0.938412997721549	0.397869028199325	15	0	NA
TAP1	ENSG00000168394	chr6:31660259-31661159	test	80	3398	TRUE	0.08	0.254318621777093	0.900010085728694	0.84	8	3470	1.1905166428204	TRUE	1	0.2284395	0.773485518333969	0.607877033565283	15	0	NA
TAP1	ENSG00000168394	chr6:31663939-31664258	test	79	3399	TRUE	0.4	-0.108520535362835	0.965409304002885	1	6	3472	0.726527219377969	TRUE	1	0.993535	0.999987909672908	0.173153780711692	15	0	NA
TAP1	ENSG00000168394	chr6:31664701-31666410	test	75	3403	TRUE	0.576	-0.0846935421069146	0.979071265301976	1	8	3470	0.986971712667503	TRUE	1	0.7070358	0.974979121897861	0.366732818247744	14	0	NA
TAP1	ENSG00000168394	chr6:31665807-31669106	test	68	3410	TRUE	0.86	-0.0307449060194145	0.996881516587678	1	5	3473	0.859407090069854	TRUE	1	0.9645129	0.999987909672908	0.313762144772864	15	0	NA
TAP1	ENSG00000168394	chr6:31666094-31666177	test	30	3448	TRUE	0.572	-0.148874849772407	0.978685039370079	0.84	6	3472	0.97679811636226	TRUE	1	0.5053051	0.924442392872834	0.52193777367083	5	0	NA
TAP1	ENSG00000168394	chr6:31674960-31675298	test	66	3412	TRUE	0.828	-0.0472506906747103	0.995285119943348	0.528	6	3472	1.48301395602525	TRUE	1	0.2442978	0.778578877850818	0.593889990007791	12	0	NA
TAP1	ENSG00000168394	chr6:31676763-31677222	test	84	3394	TRUE	0.248	0.177603047781854	0.953182095625636	0.102329130898573	18	3460	1.06939808229634	TRUE	0.739065438681532	0.2559749	0.793177283265522	0.490498339686493	16	0	NA
TAP1	ENSG00000168394	chr6:31680584-31681602	test	88	3390	TRUE	0.06	0.32721015174384	0.888018575851393	0.109622068705384	16	3462	1.24122609171346	TRUE	0.745590191849245	0.2421024	0.773760896991826	0.533903480536013	17	0	NA
TAP1	ENSG00000168394	chr6:31682877-31683871	test	56	3422	TRUE	0.628	-0.104728020824812	0.984774039362699	1	5	3473	0.802520849857983	TRUE	1	0.9943376	0.999987909672908	0.294191409700369	12	0	NA
TAP1	ENSG00000168394	chr6:31686527-31686872	test	60	3418	TRUE	0.884	0.0440976936108131	0.997209931062381	1	6	3472	0.990844486651836	TRUE	1	0.7338149	0.975857890374069	0.513479215103168	12	0	NA
TAP1	ENSG00000168394	chr6:31687457-31687620	test	72	3406	TRUE	0.588	0.119429660902862	0.980688200787109	0.336	6	3472	1.38569331189021	TRUE	1	0.1613029	0.705660717114897	0.646408795715941	12	0	NA
TAP1	ENSG00000168394	chr6:31689418-31689982	test	63	3415	TRUE	0.348	-0.183665608564046	0.963173060597485	0.912	5	3473	1.17789092177305	TRUE	1	0.609959	0.955948558982123	0.483396384574478	12	0	NA
TAP1	ENSG00000168394	chr6:31690204-31691207	test	84	3394	TRUE	0.048	0.312068583967356	0.878839393939394	0.199483375395134	6	3472	1.63037807565091	TRUE	0.867356899866884	0.1335461	0.667070732214651	0.622384956186612	15	0	NA
TAP1	ENSG00000168394	chr6:31690757-31692756	test	60	3418	TRUE	0.224	-0.222585747875002	0.948478299379982	1	6	3472	0.608076495732361	TRUE	1	0.9316391	0.997562245596666	0.340244372816734	11	0	NA
TAP1	ENSG00000168394	chr6:31691466-31692043	test	74	3404	TRUE	0.732	-0.0477049703803676	0.989948351115422	0.84	9	3469	0.963512657333674	TRUE	1	0.8095492	0.985118096320987	0.35068359258283	14	0	NA
TAP1	ENSG00000168394	chr6:31702534-31703582	test	76	3402	TRUE	0.372	0.180149420808249	0.963947808579836	0.030278911844848	10	3468	1.46673505235862	TRUE	0.584047307812014	0.025426	0.430370708382727	0.613036783291347	13	0	NA
TAP1	ENSG00000168394	chr6:31706742-31706917	test	81	3397	TRUE	0.488	0.120634123583106	0.974354892601432	1	20	3458	0.719144807906935	TRUE	1	0.4960513	0.919246402090306	0.369914257231503	15	0	NA
TAP1	ENSG00000168394	chr6:31710646-31710912	test	65	3413	TRUE	0.924	0.00338435214760224	0.997701756933353	1	6	3472	0.870606191809915	TRUE	1	0.9418858	0.998347461721368	0.36406714831198	15	0	NA
TAP1	ENSG00000168394	chr6:31711205-31712020	test	65	3413	TRUE	0.912	0.0175819947419606	0.997701756933353	1	6	3472	0.954375887658235	TRUE	1	0.8705024	0.993093822166021	0.37960504810023	13	0	NA
TAP1	ENSG00000168394	chr6:31713909-31714678	test	54	3424	TRUE	0.456	-0.13965368540674	0.972150224572357	1	4	3474	1.1441014663214	TRUE	1	0.8803959	0.993320800326239	0.423210676980345	11	0	NA
TAP1	ENSG00000168394	chr6:31717532-31717882	test	76	3402	TRUE	0.62	0.108829143665082	0.984174199934015	1	8	3470	0.796648292680125	TRUE	1	0.9662475	0.999987909672908	0.386360162495759	16	0	NA
TAP1	ENSG00000168394	chr6:31718391-31718642	test	87	3391	TRUE	0.048	0.298288849548747	0.878839393939394	1	12	3466	0.840404318152501	TRUE	1	0.6975529	0.971863533237165	0.501727687142971	17	0	NA
TAP1	ENSG00000168394	chr6:31723308-31723688	test	59	3419	TRUE	0.944	0.0358844337851094	0.998736748921102	0.728	6	3472	1.25288162495294	TRUE	1	0.7701245	0.979752042404441	0.376328040250041	13	0	NA
TAP1	ENSG00000168394	chr6:31727307-31729306	test	60	3418	TRUE	0.0271210624377986	-0.410814470339166	0.870752439465125	1	11	3467	0.696817374697285	TRUE	1	0.9271233	0.997562245596666	0.180693944341203	10	0	NA
TAP1	ENSG00000168394	chr6:31728778-31730584	test	61	3417	TRUE	0.86	-0.0324385199394408	0.996881516587678	1	4	3474	1.10020231366919	TRUE	1	0.7702175	0.979752042404441	0.412748111585361	13	0	NA
TAP1	ENSG00000168394	chr6:31734684-31735403	test	62	3416	TRUE	0.052	-0.397409827836793	0.878839393939394	1	5	3473	0.517039676233	TRUE	1	0.9911326	0.999987909672908	-0.15906599911033	11	0	NA
TAP1	ENSG00000168394	chr6:31736254-31736691	test	69	3409	TRUE	0.38	-0.154423336904677	0.964475710114149	0.988	7	3471	1.05302275479212	TRUE	1	0.7604222	0.979595999404266	0.399056913886907	13	0	NA
TAP1	ENSG00000168394	chr6:31736414-31736521	test	42	3436	TRUE	0.744	0.0591503703903058	0.990925457767277	0.992	7	3471	0.959778364415873	TRUE	1	0.6621579	0.971863533237165	0.449491495387246	8	0	NA
TAP1	ENSG00000168394	chr6:31737471-31737868	test	70	3408	TRUE	0.928	0.0390455735926167	0.998091760811223	0.112475351415499	11	3467	1.3920320639834	TRUE	0.747248580327402	0.1810724	0.722195992708971	0.533762018894195	14	0	NA
TAP1	ENSG00000168394	chr6:31737959-31738266	test	71	3407	TRUE	0.988	-0.00718860201278115	0.999677533013115	1	7	3471	0.818389938495549	TRUE	1	0.9655114	0.999987909672908	0.260669905241446	14	0	NA
TAP1	ENSG00000168394	chr6:31738650-31738862	test	80	3398	TRUE	0.424	0.134074811692312	0.968037388278638	1	5	3473	-0.803293741982076	TRUE	1	0.8717262	0.993320800326239	0.41335500582989	17	0	NA
TAP1	ENSG00000168394	chr6:31739606-31740673	test	71	3407	TRUE	0.376	-0.143609326573002	0.964475710114149	1	3	3475	-1.20171658921767	TRUE	1	0.8978422	0.996070403971464	0.271878134909255	15	0	NA
TAP1	ENSG00000168394	chr6:31739907-31743157	test	75	3403	TRUE	0.628	0.0939827357185505	0.984774039362699	0.198507560166955	7	3471	1.63968150953707	TRUE	0.867356899866884	0.3773103	0.871051405819631	0.583105400017812	13	0	NA
TAP1	ENSG00000168394	chr6:31745203-31745428	test	79	3399	TRUE	0.996	0.0194209004178978	0.99980939524838	0.0929929568017466	7	3471	1.67985023595604	TRUE	0.716694080203692	0.2381838	0.773485518333969	0.297785483476704	16	0	NA
TAP1	ENSG00000168394	chr6:31747177-31747395	test	76	3402	TRUE	0.836	0.00864421745434818	0.995285119943348	1	7	3471	0.976025107509993	TRUE	1	0.8274666	0.988399207030999	0.310109024787957	16	0	NA
TAP1	ENSG00000168394	chr6:31749537-31749955	test	71	3407	TRUE	0.264	0.202794501391141	0.954498838528443	0.1012845957217	11	3467	1.41179580448307	TRUE	0.736183845105594	0.200084	0.748346573633523	0.625441698416445	11	0	NA
TAP1	ENSG00000168394	chr6:31750303-31751126	test	66	3412	TRUE	0.976	0.00381011199915715	0.999659519764933	1	6	3472	0.931932018415057	TRUE	1	0.924646	0.99673367086481	0.298425809141784	14	0	NA
TAP1	ENSG00000168394	chr6:31752860-31753761	test	72	3406	TRUE	0.88	-0.0350247507392014	0.996881516587678	1	8	3470	0.732128562200124	TRUE	1	0.9312262	0.997562245596666	0.308240501922208	14	0	NA
TAP1	ENSG00000168394	chr6:31762532-31764531	test	75	3403	TRUE	0.34	0.175338322705727	0.963100689888687	0.9	9	3469	0.910157150471788	TRUE	1	0.2464977	0.781949481953911	0.624044351756269	15	0	NA
TAP1	ENSG00000168394	chr6:31762763-31764032	test	62	3416	TRUE	0.492	-0.140091021383605	0.974890404624278	0.72	8	3470	1.21097086750558	TRUE	1	0.7689535	0.979752042404441	0.395067277186722	12	0	NA
TAP1	ENSG00000168394	chr6:31764314-31764571	test	63	3415	TRUE	0.368	-0.145849974434707	0.963947808579836	1	6	3472	1.04617751731195	TRUE	1	0.9495456	0.999035787528612	-0.223226474592083	13	0	NA
TAP1	ENSG00000168394	chr6:31765928-31766802	test	61	3417	TRUE	0.476	-0.109419091490168	0.972829633248847	1	7	3471	0.623085144031208	TRUE	1	0.9484299	0.999035787528612	0.338269390223714	11	0	NA
TAP1	ENSG00000168394	chr6:31769615-31770257	test	73	3405	TRUE	0.352	0.164261506887836	0.963173060597485	0.864	13	3465	0.773665396448422	TRUE	1	0.4322043	0.899021302321971	0.515121707197754	12	0	NA
TAP1	ENSG00000168394	chr6:31770470-31770715	test	63	3415	TRUE	0.616	-0.112908858068713	0.983703937007874	0.364	7	3471	1.2903073516516	TRUE	1	0.4897431	0.919246402090306	0.343251304332953	13	0	NA
TAP1	ENSG00000168394	chr6:31772888-31773174	test	68	3410	TRUE	0.24	0.203745191234082	0.953031105923548	0.0310169600327308	6	3472	2.20131359146578	TRUE	0.584047307812014	0.0632671	0.54151393343926	0.716014803339607	14	0	NA
TAP1	ENSG00000168394	chr6:31775257-31778081	test	81	3397	TRUE	0.76	0.0779762475681443	0.991008845419476	1	6	3472	0.806474883643189	TRUE	1	0.9879532	0.999987909672908	0.321838234180598	18	0	NA
TAP1	ENSG00000168394	chr6:31776485-31778192	test	82	3396	TRUE	0.552	0.103437574860378	0.977062336357145	0.72	8	3470	1.19679794817459	TRUE	1	0.763584	0.979752042404441	0.371553012866251	15	0	NA
TAP1	ENSG00000168394	chr6:31791353-31791641	test	73	3405	TRUE	0.42	0.150827504978379	0.967253019510684	0.181043118681098	11	3467	1.30239565991856	TRUE	0.842238915819864	0.2582135	0.797236293361389	0.654205696637023	12	0	NA
TAP1	ENSG00000168394	chr6:31794259-31796391	test	74	3404	TRUE	0.476	0.104304812331181	0.972829633248847	0.350235738455082	9	3469	1.11674256427276	TRUE	1	0.1852846	0.732223162827684	0.489575819494151	13	0	NA
TAP1	ENSG00000168394	chr6:31806092-31807536	test	56	3422	TRUE	0.84	0.00756094172456923	0.995285119943348	1	6	3472	1.0261526851235	TRUE	1	0.8723788	0.993320800326239	0.364986754802149	12	0	NA
TAP1	ENSG00000168394	chr6:31814206-31817021	test	51	3427	TRUE	0.024	-0.477066338135786	0.870752439465125	0.968	4	3474	1.31520357306122	TRUE	1	0.8175624	0.987426252436462	-0.287699966482695	11	0	NA
TAP1	ENSG00000168394	chr6:31817239-31817580	test	81	3397	TRUE	0.14	0.242633624053844	0.925501777953378	1	7	3471	0.898155636069419	TRUE	1	0.5807203	0.946534147975692	0.513910469049824	15	0	NA
TAP1	ENSG00000168394	chr6:31821242-31822577	test	58	3420	TRUE	0.632	-0.0855721447672728	0.98485028790787	1	5	3473	1.3392003151875	TRUE	1	0.691055	0.971863533237165	0.519440180232634	11	0	NA
TAP1	ENSG00000168394	chr6:31821432-31823431	test	65	3413	TRUE	0.7	-0.0346339155639797	0.988644564965075	0.155073917070518	9	3469	1.46603068619818	TRUE	0.812374744694077	0.3172012	0.839728853373434	0.396248155746559	13	0	NA
TAP1	ENSG00000168394	chr6:31826877-31828644	test	68	3410	TRUE	0.372	-0.15787540021019	0.963947808579836	0.68	12	3466	1.02664491606402	TRUE	1	0.7115531	0.974979121897861	0.397487281601956	10	0	NA
TAP1	ENSG00000168394	chr6:31829433-31829741	test	8	3470	TRUE	0.84	-0.145083768402005	0.995285119943348	1	4	3474	-0.359760981781053	TRUE	1	0.8264716	0.988399207030999	-0.190326058988282	2	0	NA
TAP1	ENSG00000168394	chr6:31834234-31835425	test	72	3406	TRUE	0.7	0.0674596119656732	0.988644564965075	1	8	3470	1.07578038599186	TRUE	1	0.9065452	0.996070403971464	0.353674958232182	13	0	NA
TAP1	ENSG00000168394	chr6:31840063-31840910	test	52	3426	TRUE	0.832	-0.0538593745635145	0.995285119943348	0.4	6	3472	1.23167341499234	TRUE	1	0.4303146	0.898666304223647	0.583400585297023	10	0	NA
TAP1	ENSG00000168394	chr6:31841008-31842456	test	49	3429	TRUE	0.0155348004770939	-0.472730643131162	0.867861094766664	1	3	3475	-1.12309469259148	TRUE	1	0.5272446	0.933005887466053	0.508755662362732	8	0	NA
TAP1	ENSG00000168394	chr6:31851673-31852487	test	82	3396	TRUE	0.908	-0.0302685453397711	0.997582218428353	0.768	8	3470	1.14125453137792	TRUE	1	0.8101354	0.985118096320987	0.251490760987791	16	0	NA
TAP1	ENSG00000168394	chr6:31852624-31853075	test	34	3444	TRUE	0.628	0.110801287735797	0.984774039362699	1	6	3472	0.833666968522305	TRUE	1	0.7814946	0.979752042404441	0.46843661735094	7	0	NA
TAP1	ENSG00000168394	chr6:31855366-31855668	test	40	3438	TRUE	0.276	0.268145731331739	0.955368850369615	1	7	3471	0.954729770293072	TRUE	1	0.8258028	0.988399207030999	0.514821831450088	8	0	NA
TAP1	ENSG00000168394	chr6:31862357-31865881	test	72	3406	TRUE	0.416	-0.151299406498581	0.967253019510684	1	7	3471	0.765791765959865	TRUE	1	0.7886437	0.982843900789139	0.375283188947489	12	0	NA
TAP1	ENSG00000168394	chr6:31862478-31864168	test	75	3403	TRUE	0.912	-0.0156774320434288	0.997701756933353	1	5	3473	1.31770655212662	TRUE	1	0.4845721	0.919246402090306	0.481444509696005	13	0	NA
TAP1	ENSG00000168394	chr6:31870397-31871573	test	57	3421	TRUE	0.336	-0.195812183253286	0.962319068812051	1	6	3472	0.724288063185615	TRUE	1	0.8417236	0.989765346910792	0.261236701821003	13	0	NA
TAP1	ENSG00000168394	chr6:31874908-31875284	test	64	3414	TRUE	0.84	-0.0258813014045787	0.995285119943348	1	9	3469	0.928201184025644	TRUE	1	0.6239069	0.962012441109121	0.345735600983695	12	0	NA
TAP1	ENSG00000168394	chr6:31877029-31879215	test	82	3396	TRUE	0.476	0.160856117797249	0.972829633248847	0.364	8	3470	1.00821862020278	TRUE	1	0.5521411	0.942329154126221	0.533984994259405	13	0	NA
TAP1	ENSG00000168394	chr6:31882412-31882682	test	58	3420	TRUE	0.252	-0.161569812198997	0.953182095625636	0.96	8	3470	1.03617027153327	TRUE	1	0.8489547	0.991197234318039	0.214708912319684	12	0	NA
TAP1	ENSG00000168394	chr6:31888461-31889457	test	75	3403	TRUE	0.208	0.244001681428093	0.941613636363636	0.72	7	3471	1.14204314187829	TRUE	1	0.530741	0.933005887466053	0.638855651689864	15	0	NA
TAP1	ENSG00000168394	chr6:31896953-31898663	test	63	3415	TRUE	0.64	-0.0839321640071393	0.98485028790787	0.988	8	3470	1.04169471319779	TRUE	1	0.8282198	0.988399207030999	0.344857556856514	13	0	NA
TAP1	ENSG00000168394	chr6:31898032-31900031	test	67	3411	TRUE	0.908	-0.0398322681150969	0.997582218428353	0.153228033302136	13	3465	1.2363382801254	TRUE	0.808857532532528	0.2770704	0.810614767351826	0.518499730823866	11	0	NA
TAP1	ENSG00000168394	chr6:31898742-31899032	test	59	3419	TRUE	0.768	-0.0348987199791457	0.99212353304509	0.48	6	3472	1.51382031178719	TRUE	1	0.5011464	0.924442392872834	0.482925148140219	12	0	NA
TAP1	ENSG00000168394	chr6:31901422-31902703	test	74	3404	TRUE	0.384	0.175859830215359	0.965409304002885	0.028040216232438	10	3468	1.8048740887284	TRUE	0.571346198854284	0.079149	0.581136771183782	0.559285908918372	14	0	NA
TAP1	ENSG00000168394	chr6:31907333-31907885	test	18	3460	TRUE	0.284	0.382664016620826	0.956484903381642	0.792	9	3469	0.509705686919193	TRUE	1	0.1092943	0.627871490312469	0.628914552554792	3	0	NA
TAP1	ENSG00000168394	chr6:31908818-31909158	test	44	3434	TRUE	0.484	-0.127798106961514	0.97295731835521	0.456	7	3471	1.25124968683296	TRUE	1	0.5950449	0.953821972058823	0.548261755649424	6	0	NA
TAP1	ENSG00000168394	chr6:31911491-31911673	test	11	3467	TRUE	0.56	0.244372124233925	0.977622662180139	0.16	4	3474	1.37705461187458	TRUE	0.814896647559493	0.2509053	0.784493868474972	0.950342876693654	2	0	NA
TAP1	ENSG00000168394	chr6:31919609-31920093	test	69	3409	TRUE	0.948	-0.0411882139339346	0.998910447761194	0.576	9	3469	1.23830462327877	TRUE	1	0.6507925	0.967617720974378	0.428932785713709	12	0	NA
TAP1	ENSG00000168394	chr6:31923019-31923477	test	78	3400	TRUE	0.344	0.176262183638094	0.963173060597485	1	7	3471	1.20858570938606	TRUE	1	0.2754194	0.808814406678313	0.534880364590832	14	0	NA
TAP1	ENSG00000168394	chr6:31927370-31928524	test	82	3396	TRUE	0.712	0.0718849091807963	0.989164777680907	0.68	10	3468	1.25466135384837	TRUE	1	0.7749826	0.979752042404441	0.383324122374689	17	0	NA
TAP1	ENSG00000168394	chr6:31928642-31929979	test	85	3393	TRUE	0.932	0.00622703612217013	0.998175132021124	1	6	3472	1.26856390335358	TRUE	1	0.8926529	0.996070403971464	0.306018032185202	17	0	NA
TAP1	ENSG00000168394	chr6:31933313-31934377	test	81	3397	TRUE	0.296	0.165678798418984	0.958427609909781	0.616	7	3471	1.38209996140735	TRUE	1	0.4702625	0.915407418609175	0.551595727743096	14	0	NA
TAP1	ENSG00000168394	chr6:31933757-31937257	test	84	3394	TRUE	0.252	0.205467229258255	0.953182095625636	0.0598377642384107	9	3469	1.5321315920786	TRUE	0.656317851147174	0.1508941	0.684320316651206	0.509954349671731	15	0	NA
TAP1	ENSG00000168394	chr6:31937857-31939856	test	63	3415	TRUE	0.584	0.104671086100049	0.980541581997441	1	6	3472	1.17346108469309	TRUE	1	0.4490061	0.900677461972024	0.571978614352701	10	0	NA
TAP1	ENSG00000168394	chr6:31940351-31941119	test	61	3417	TRUE	0.268	-0.199445752685295	0.954929244529628	1	9	3469	0.579622988826921	TRUE	1	0.9975208	0.999987909672908	0.178798421079382	10	0	NA
TAP1	ENSG00000168394	chr6:31945607-31951356	test	62	3416	TRUE	0.4	-0.147819623597453	0.965409304002885	1	4	3474	1.04882389747823	TRUE	1	0.8617289	0.992253890861609	0.372476667773474	13	0	NA
TAP1	ENSG00000168394	chr6:31945771-31946245	test	61	3417	TRUE	0.24	-0.227493777594706	0.953031105923548	1	3	3475	-0.721450097563933	TRUE	1	0.999918	0.999987909672908	-0.114413523716749	13	0	NA
TAP1	ENSG00000168394	chr6:31948750-31949416	test	74	3404	TRUE	0.128	0.242987229847576	0.923974418840727	0.341531215667107	9	3469	1.20617536107136	TRUE	1	0.2843653	0.817748777867222	0.530567048900741	15	0	NA
TAP1	ENSG00000168394	chr6:31952224-31952653	test	66	3412	TRUE	0.352	-0.17006810691272	0.963173060597485	1	4	3474	-0.916432894619973	TRUE	1	0.8662668	0.992739449936767	0.25694074637121	13	0	NA
TAP1	ENSG00000168394	chr6:31952857-31954856	test	61	3417	TRUE	0.912	-0.00928416804165444	0.997701756933353	1	5	3473	1.1844079871924	TRUE	1	0.3745935	0.871051405819631	0.473240064888106	12	0	NA
TAP1	ENSG00000168394	chr6:31958452-31959632	test	64	3414	TRUE	0.632	0.0876975194151504	0.98485028790787	0.30143083740264	7	3471	1.5482929930646	TRUE	0.995130730561595	0.4928679	0.919246402090306	0.355524507924418	14	0	NA
TAP1	ENSG00000168394	chr6:31969629-31970067	test	81	3397	TRUE	0.2	0.233773054795441	0.940231939949039	0.448	6	3472	1.51661408214807	TRUE	1	0.4280863	0.896245512481257	0.506219917258658	16	0	NA
TAP1	ENSG00000168394	chr6:31971319-31972880	test	45	3433	TRUE	0.048	-0.425335680153528	0.878839393939394	1	6	3472	0.832440703310548	TRUE	1	0.9304612	0.997562245596666	0.368564468580977	8	0	NA
TAP1	ENSG00000168394	chr6:31972971-31973326	test	62	3416	TRUE	0.652	0.0767415144075088	0.984975937880908	0.175640032009328	8	3470	1.23828939933195	TRUE	0.835843213475866	0.2212665	0.767591072005678	0.6219366170382	10	0	NA
TAP1	ENSG00000168394	chr6:31978820-31980627	test	65	3413	TRUE	0.816	-0.0598282960946586	0.995178890974361	1	4	3474	0.843467356388637	TRUE	1	0.9769014	0.999987909672908	0.231712818510981	14	0	NA
TAP1	ENSG00000168394	chr6:31981726-31982144	test	57	3421	TRUE	0.252	-0.248859839971317	0.953182095625636	0.264	8	3470	1.45434816259015	TRUE	0.94175363464931	0.410575	0.887232325250027	0.434031481572544	11	0	NA
TAP1	ENSG00000168394	chr6:31982300-31983140	test	75	3403	TRUE	0.54	0.0926381534836906	0.976323851203501	0.128996943698008	10	3468	1.2871061907968	TRUE	0.777287144130838	0.2763486	0.808825843541625	0.448412583235192	14	0	NA
TAP1	ENSG00000168394	chr6:31983861-31984064	test	66	3412	TRUE	0.836	-0.0287310769974845	0.995285119943348	1	9	3469	0.876506577355807	TRUE	1	0.6627433	0.971863533237165	0.476329954243057	12	0	NA
TAP1	ENSG00000168394	chr6:31989275-31989852	test	72	3406	TRUE	0.352	0.172303100085877	0.963173060597485	0.0215867991675434	10	3468	1.79118002235337	TRUE	0.557905264802505	0.0716404	0.554563734262791	0.44823750398494	16	0	NA
TAP1	ENSG00000168394	chr6:31997498-31998270	test	64	3414	TRUE	0.728	-0.078565734673834	0.989537674154109	0.48	7	3471	1.29994084302867	TRUE	1	0.5416975	0.933910973357589	0.538823579928012	12	0	NA
TAP1	ENSG00000168394	chr6:32002562-32003711	test	63	3415	TRUE	0.42	-0.139213372974108	0.967253019510684	0.288	5	3473	1.24609175341546	TRUE	0.971372113552542	0.1768241	0.719344527978216	0.658053373743115	9	0	NA
TAP1	ENSG00000168394	chr6:32011727-32012212	test	94	3384	TRUE	0.028	0.323866174293222	0.870752439465125	1	7	3471	1.06507225070234	TRUE	1	0.7312516	0.975857890374069	0.461318743547134	17	0	NA
TAP1	ENSG00000168394	chr6:32012313-32013264	test	76	3402	TRUE	0.932	-0.0252807845131189	0.998175132021124	0.784	9	3469	1.05356910473092	TRUE	1	0.5757476	0.945165214125147	0.460893196555519	14	0	NA
TAP1	ENSG00000168394	chr6:32044972-32047303	test	68	3410	TRUE	0.992	-0.0378627581976678	0.999677533013115	0.572	9	3469	1.11314152316678	TRUE	1	0.6524711	0.967617720974378	0.512008312828107	11	0	NA
TAP1	ENSG00000168394	chr6:32048173-32048746	test	60	3418	TRUE	0.136	-0.288588195793295	0.923974418840727	1	4	3474	-0.646358644076176	TRUE	1	0.9991113	0.999987909672908	-0.220342043071379	13	0	NA
TAP1	ENSG00000168394	chr6:32055182-32057181	test	68	3410	TRUE	0.496	-0.131326627500704	0.974890404624278	1	8	3470	0.68504076286017	TRUE	1	0.9890648	0.999987909672908	0.224133089130385	13	0	NA
TAP1	ENSG00000168394	chr6:32061096-32061628	test	63	3415	TRUE	0.96	-0.00206088706888607	0.999003251680035	1	8	3470	0.870018321160276	TRUE	1	0.758351	0.979595999404266	0.385396984466884	13	0	NA
TAP1	ENSG00000168394	chr6:32063032-32065131	test	58	3420	TRUE	0.684	-0.0701486679509928	0.987767137771065	0.672	6	3472	1.15069880074796	TRUE	1	0.623545	0.962012441109121	0.513275251600633	12	0	NA
TAP1	ENSG00000168394	chr6:32067157-32069156	test	78	3400	TRUE	0.664	0.05995435710763	0.986602313345026	0.468	7	3471	1.33560401477023	TRUE	1	0.6318651	0.962012441109121	0.459129337720319	13	0	NA
TAP1	ENSG00000168394	chr6:32069521-32070330	test	71	3407	TRUE	0.648	0.0720621035149573	0.984975937880908	0.288	9	3469	1.32600402410707	TRUE	0.971372113552542	0.1843293	0.72903748638295	0.604408020784565	12	0	NA
TAP1	ENSG00000168394	chr6:32071855-32072285	test	58	3420	TRUE	0.152	-0.251155151297156	0.929881535648994	1	8	3470	0.827498350684292	TRUE	1	0.9247974	0.996739187326092	-0.343108658203768	13	0	NA
TAP1	ENSG00000168394	chr6:32073209-32073641	test	53	3425	TRUE	0.044	-0.375599254610434	0.878839393939394	1	5	3473	0.742953581020898	TRUE	1	0.8846876	0.995105979461015	0.294690268770589	11	0	NA
TAP1	ENSG00000168394	chr6:32081168-32081577	test	66	3412	TRUE	0.724	-0.0719517947704338	0.989304559096756	0.0862791078664268	8	3470	1.53564834828391	TRUE	0.706820435556773	0.1760009	0.719344527978216	0.642767728021987	10	0	NA
TAP1	ENSG00000168394	chr6:32085866-32086089	test	62	3416	TRUE	0.0176156732496318	-0.445980853545653	0.870752439465125	1	5	3473	-0.718232868587815	TRUE	1	0.8598931	0.991197234318039	-0.312761318634057	11	0	NA
TAP1	ENSG00000168394	chr6:32087237-32088177	test	70	3408	TRUE	0.748	0.0595417100810538	0.990925457767277	1	5	3473	0.995084084771732	TRUE	1	0.4641243	0.912195502248886	0.564390939250014	13	0	NA
TAP1	ENSG00000168394	chr6:32087832-32091781	test	73	3405	TRUE	0.86	0.047984325995845	0.996881516587678	0.66	8	3470	1.10379684319369	TRUE	1	0.4508636	0.901449528507276	0.410358219428919	15	0	NA
TAP1	ENSG00000168394	chr6:32095446-32097270	test	60	3418	TRUE	0.384	-0.166728309918499	0.965409304002885	0.128886566765033	10	3468	1.33832501114196	TRUE	0.777020953742178	0.242441	0.774569606210842	0.48035756176754	11	0	NA
TAP1	ENSG00000168394	chr6:32097157-32099156	test	62	3416	TRUE	0.172	-0.240083508631266	0.932704910063199	1	6	3472	0.759928899928645	TRUE	1	0.9782692	0.999987909672908	0.166070239566895	13	0	NA
TAP1	ENSG00000168394	chr6:32103307-32106706	test	48	3430	TRUE	0.144	-0.285103689191922	0.929183185499421	1	3	3475	1.32551236779213	TRUE	1	0.9287628	0.997562245596666	0.327985170873399	12	0	NA
TAP1	ENSG00000168394	chr6:32103513-32103696	test	66	3412	TRUE	0.78	-0.0533394602087807	0.993322297065875	0.54	6	3472	1.29552018595824	TRUE	1	0.6747723	0.971863533237165	0.285075887216962	15	0	NA
TAP1	ENSG00000168394	chr6:32108025-32109567	test	66	3412	TRUE	0.824	-0.0321591444059504	0.995285119943348	0.336	14	3464	0.951273494798046	TRUE	1	0.09311	0.598473904667394	0.523368028439372	12	0	NA
TAP1	ENSG00000168394	chr6:32109687-32111103	test	90	3388	TRUE	0.052	0.350789112424887	0.878839393939394	0.432	5	3473	1.50192569067285	TRUE	1	0.5336779	0.933005887466053	0.60934582033212	18	0	NA
TAP1	ENSG00000168394	chr6:32113813-32114430	test	67	3411	TRUE	0.568	-0.105879115788338	0.978671472337358	0.896	5	3473	1.23833608223732	TRUE	1	0.7513424	0.979595999404266	0.321506353552838	14	0	NA
TAP1	ENSG00000168394	chr6:32116811-32117036	test	78	3400	TRUE	0.4	0.15517206226283	0.965409304002885	0.432	9	3469	1.16387063497268	TRUE	1	0.6360135	0.966146090223811	0.297342279763921	18	0	NA
TAP1	ENSG00000168394	chr6:32118702-32120068	test	58	3420	TRUE	0.376	-0.163029051454128	0.964475710114149	1	3	3475	-1.18908333390224	TRUE	1	0.6654978	0.971863533237165	0.387632077185247	10	0	NA
TAP1	ENSG00000168394	chr6:32127536-32128582	test	63	3415	TRUE	0.936	-0.0178296841139449	0.998369170943168	1	5	3473	1.23957576470081	TRUE	1	0.7059114	0.974979121897861	0.451350271272451	13	0	NA
TAP1	ENSG00000168394	chr6:32129256-32129669	test	63	3415	TRUE	0.76	0.069232151350624	0.991008845419476	1	5	3473	0.919956104960469	TRUE	1	0.9425368	0.998347461721368	0.322776996431625	15	0	NA
TAP1	ENSG00000168394	chr6:32129978-32130841	test	48	3430	TRUE	0.484	-0.161469466852354	0.97295731835521	0.684	5	3473	1.41372437658887	TRUE	1	0.7164819	0.975617228899828	0.469171227314604	9	0	NA
TAP1	ENSG00000168394	chr6:32131560-32131874	test	68	3410	TRUE	0.76	-0.038416622940959	0.991008845419476	1	5	3473	0.984573786423083	TRUE	1	0.970584	0.999987909672908	0.316568829075769	14	0	NA
TAP1	ENSG00000168394	chr6:32146482-32148481	test	63	3415	TRUE	0.64	0.0652108210045244	0.98485028790787	0.0956539261857881	7	3471	1.45862676062782	TRUE	0.716694080203692	0.0478055	0.494790455659215	0.860624638810999	9	0	NA
TAP1	ENSG00000168394	chr6:32148386-32149177	test	64	3414	TRUE	0.26	-0.197272837062744	0.953689575797435	1	10	3468	0.988025770461072	TRUE	1	0.9065452	0.996070403971464	-0.198576512838463	13	0	NA
TAP1	ENSG00000168394	chr6:32152952-32155097	test	64	3414	TRUE	0.448	-0.129108211842113	0.970993102108229	0.728	5	3473	1.2255691000299	TRUE	1	0.7701245	0.979752042404441	0.319545347304407	13	0	NA
TAP1	ENSG00000168394	chr6:32162807-32166231	test	75	3403	TRUE	0.328	0.129913806572572	0.961923491520967	0.244113899755911	7	3471	1.25732388760696	TRUE	0.91959448252625	0.4330098	0.899021302321971	0.550492745517497	13	0	NA
TAP1	ENSG00000168394	chr6:32166448-32169512	test	56	3422	TRUE	0.128	-0.253334229999093	0.923974418840727	1	6	3472	1.02109793357277	TRUE	1	0.7577704	0.979595999404266	-0.3444820505531	14	0	NA
TAP1	ENSG00000168394	chr6:32175777-32176333	test	68	3410	TRUE	0.904	-0.0316725279983361	0.997582218428353	1	4	3474	0.922900909078564	TRUE	1	0.9802495	0.999987909672908	0.227348458739623	14	0	NA
TAP1	ENSG00000168394	chr6:32177110-32178719	test	80	3398	TRUE	0.772	-0.0678125663066327	0.992749428379287	1	4	3474	1.14726700969413	TRUE	1	0.453941	0.901449528507276	-0.411307742487021	16	0	NA
TAP1	ENSG00000168394	chr6:32184448-32184654	test	69	3409	TRUE	0.356	-0.166735166308117	0.963173060597485	0.96	9	3469	1.00008341151782	TRUE	1	0.7726889	0.979752042404441	0.23008836014394	15	0	NA
TAP1	ENSG00000168394	chr6:32185674-32186005	test	45	3433	TRUE	0.548	-0.134491862920326	0.976698250379484	1	3	3475	1.45750114490902	TRUE	1	0.8956948	0.996070403971464	0.462146594532247	11	0	NA
TAP1	ENSG00000168394	chr6:32188316-32188540	test	21	3457	TRUE	0.116	-0.487445056653007	0.919196305943642	0.96	3	3475	-1.08664268214277	TRUE	1	0.4280832	0.896245512481257	-0.603874906749522	5	0	NA
TAP1	ENSG00000168394	chr6:32189659-32190569	test	73	3405	TRUE	0.492	0.133414490592494	0.974890404624278	0.396212670532032	10	3468	1.11830407287239	TRUE	1	0.236047	0.773485518333969	0.487806211776962	15	0	NA
TAP1	ENSG00000168394	chr6:32195086-32195317	test	66	3412	TRUE	0.936	-0.0066192902501756	0.998369170943168	0.72	5	3473	1.24247457259301	TRUE	1	0.1875638	0.734667365001658	0.683765506529173	12	0	NA
TAP1	ENSG00000168394	chr6:32195422-32196819	test	80	3398	TRUE	0.14	0.218178022521741	0.925501777953378	0.36	8	3470	1.26498045977029	TRUE	1	0.2648882	0.80347276730571	0.576560905407415	15	0	NA
TAP1	ENSG00000168394	chr6:32203405-32204039	test	56	3422	TRUE	0.032	-0.448459396643674	0.870752439465125	1	6	3472	0.743772572866964	TRUE	1	0.9594079	0.999914847521343	-0.205431725269098	13	0	NA
TAP1	ENSG00000168394	chr6:32204175-32204654	test	65	3413	TRUE	0.644	-0.0706033385249611	0.98485028790787	1	8	3470	1.09445898967339	TRUE	1	0.7075303	0.974979121897861	0.315366292952305	13	0	NA
TAP1	ENSG00000168394	chr6:32209987-32210755	test	66	3412	TRUE	0.88	-0.0225798620589304	0.996881516587678	0.624	4	3474	1.40106438935929	TRUE	1	0.6100999	0.955948558982123	0.45458365197542	13	0	NA
TAP1	ENSG00000168394	chr6:32212080-32212272	test	59	3419	TRUE	0.864	-0.0340371293033011	0.996881516587678	1	5	3473	0.664717338429798	TRUE	1	0.8903125	0.995890113363844	0.368116113633015	11	0	NA
TAP1	ENSG00000168394	chr6:32216313-32216731	test	52	3426	TRUE	0.104	-0.305703143736284	0.915722668069991	0.167994475137976	9	3469	1.35673829548692	TRUE	0.823871975186924	0.2990077	0.82588712464792	0.430623658934524	9	0	NA
TAP1	ENSG00000168394	chr6:32217889-32218482	test	61	3417	TRUE	0.448	-0.154138343079104	0.970993102108229	1	7	3471	0.83617956525904	TRUE	1	0.9627645	0.999987909672908	0.297190545747294	12	0	NA
TAP1	ENSG00000168394	chr6:32228902-32229682	test	74	3404	TRUE	0.76	0.0582824767343926	0.991008845419476	0.52	6	3472	1.34203548098462	TRUE	1	0.6459008	0.967478918039365	0.508861072854995	13	0	NA
TAP1	ENSG00000168394	chr6:32234915-32235334	test	70	3408	TRUE	0.492	-0.133542658162182	0.974890404624278	1	8	3470	0.827710593765746	TRUE	1	0.3840971	0.87545720768005	0.398772393062146	11	0	NA
TAP1	ENSG00000168394	chr6:32244547-32245969	test	71	3407	TRUE	0.9	-0.0197017462943032	0.997582218428353	0.52	6	3472	1.20293703513104	TRUE	1	0.2168077	0.762872743513741	0.502578395594373	13	0	NA
TAP1	ENSG00000168394	chr6:32254668-32256056	test	67	3411	TRUE	0.82	-0.0332298269118763	0.995285119943348	0.84	9	3469	1.16096900544591	TRUE	1	0.5042169	0.924442392872834	0.363944685108001	15	0	NA
TAP1	ENSG00000168394	chr6:32288494-32288971	test	62	3416	TRUE	0.76	-0.0678210150741023	0.991008845419476	0.432	3	3475	1.3288356687772	TRUE	1	0.6082943	0.955948558982123	0.533279316885613	12	0	NA
TAP1	ENSG00000168394	chr6:32319493-32319643	test	9	3469	TRUE	0.18	0.615331486812011	0.934227219852656	0.512	5	3473	0.7859147563408	TRUE	1	0.3127105	0.832919320866446	0.628511548713539	2	0	NA
TAP1	ENSG00000168394	chr6:32324390-32324675	test	59	3419	TRUE	0.812	-0.0393360643116258	0.995105910788838	0.44	6	3472	1.16850409441338	TRUE	1	0.3414726	0.852671403237576	0.544766065749816	11	0	NA
TAP1	ENSG00000168394	chr6:32391587-32391799	test	46	3432	TRUE	0.628	-0.127790187383534	0.984774039362699	1	7	3471	0.942490803589998	TRUE	1	0.7480373	0.977023549971045	0.353913968538647	8	0	NA
TAP1	ENSG00000168394	chr6:32393740-32393996	test	63	3415	TRUE	0.988	0.0247270128606933	0.999677533013115	0.308	8	3470	1.11278549544706	TRUE	1	0.269473	0.807072262044426	0.520236152593218	11	0	NA
TAP1	ENSG00000168394	chr6:32394801-32394975	test	75	3403	TRUE	0.868	0.0424409194430533	0.996881516587678	1	6	3472	0.95554292473869	TRUE	1	0.8648653	0.992739449936767	0.351641940467161	16	0	NA
TAP1	ENSG00000168394	chr6:32397672-32397840	test	61	3417	TRUE	0.676	-0.0685247213714772	0.987423736168366	1	4	3474	-1.26336672091951	TRUE	1	0.8779409	0.993320800326239	0.321192442811077	13	0	NA
TAP1	ENSG00000168394	chr6:32402860-32403151	test	77	3401	TRUE	0.64	0.0503235447271617	0.98485028790787	0.66	12	3466	0.796478053968554	TRUE	1	0.3410216	0.852671403237576	0.445863866170607	15	0	NA
TAP1	ENSG00000168394	chr6:32413296-32413959	test	64	3414	TRUE	0.408	0.130545375246649	0.966386466591166	0.84	4	3474	1.41001508037156	TRUE	1	0.4987682	0.922150349467179	0.505792247946168	14	0	NA
TAP1	ENSG00000168394	chr6:32415294-32416007	test	77	3401	TRUE	0.476	0.127131785401263	0.972829633248847	1	9	3469	1.05343222657265	TRUE	1	0.8926943	0.996070403971464	0.488614530885543	14	0	NA
TAP1	ENSG00000168394	chr6:32439511-32440091	test	84	3394	TRUE	0.172	0.251483003132313	0.932704910063199	1	9	3469	1.04164506685752	TRUE	1	0.90478	0.996070403971464	0.479786431714309	17	0	NA
TAP1	ENSG00000168394	chr6:32473155-32474197	test	67	3411	TRUE	0.68	0.0627487745611051	0.987423736168366	1	5	3473	1.15322958581946	TRUE	1	0.6640781	0.971863533237165	0.542356308647011	15	0	NA
TAP1	ENSG00000168394	chr6:32475226-32476196	test	67	3411	TRUE	0.684	0.0679110827713449	0.987767137771065	0.576	10	3468	1.10564445460342	TRUE	1	0.7002535	0.971863533237165	0.382344222741663	12	0	NA
TAP1	ENSG00000168394	chr6:32483958-32484937	test	58	3420	TRUE	0.412	-0.190250615405602	0.96669204880101	0.792	6	3472	1.02349245771175	TRUE	1	0.7576161	0.979595999404266	0.182366278964675	11	0	NA
TAP1	ENSG00000168394	chr6:32521797-32522141	test	60	3418	TRUE	0.884	-0.0472062950452452	0.997209931062381	1	7	3471	0.99572305503204	TRUE	1	0.6076711	0.955948558982123	0.43475360152127	14	0	NA
TAP1	ENSG00000168394	chr6:32530041-32530840	test	75	3403	TRUE	0.352	0.162284679612338	0.963173060597485	1	6	3472	1.0106735962504	TRUE	1	0.7014931	0.972642889539887	0.491095376042114	15	0	NA
TAP1	ENSG00000168394	chr6:32558427-32558954	test	65	3413	TRUE	0.272	-0.195783286364057	0.955146859751299	1	6	3472	0.559266155068317	TRUE	1	0.9839384	0.999987909672908	0.26019098164502	10	0	NA
TAP1	ENSG00000168394	chr6:32583639-32584799	test	68	3410	TRUE	0.364	-0.142289657163112	0.963947808579836	0.432	9	3469	0.999661225584521	TRUE	1	0.6082943	0.955948558982123	0.242468721239815	12	0	NA
TAP1	ENSG00000168394	chr6:32589565-32590024	test	73	3405	TRUE	0.688	0.086339219202924	0.988191604429565	0.56	7	3471	1.0863512607453	TRUE	1	0.6076711	0.955948558982123	0.506879517928286	14	0	NA
TAP1	ENSG00000168394	chr6:32609751-32610407	test	63	3415	TRUE	0.868	0.0375355024544026	0.996881516587678	0.968	5	3473	1.18568780071567	TRUE	1	0.8175624	0.987426252436462	0.493776171088296	11	0	NA
TAP1	ENSG00000168394	chr6:32614485-32614951	test	64	3414	TRUE	0.72	-0.0648692894435179	0.989304559096756	0.118840877418963	7	3471	1.71336571802473	TRUE	0.759857466796242	0.0258353	0.430370708382727	0.664038344611045	12	0	NA
TAP1	ENSG00000168394	chr6:32622509-32622789	test	62	3416	TRUE	0.796	-0.0357940391660687	0.994621037302565	0.936	7	3471	1.26916106615202	TRUE	1	0.8402712	0.989073254124353	0.35009152249027	13	0	NA
TAP1	ENSG00000168394	chr6:32664796-32665308	test	62	3416	TRUE	0.44	0.112103262037387	0.969988471293521	0.216	7	3471	1.66593828316651	TRUE	0.885688041461871	0.1768241	0.719344527978216	0.727141739320258	9	0	NA
TAP1	ENSG00000168394	chr6:32666396-32666894	test	49	3429	TRUE	0.044	-0.419446669721592	0.878839393939394	1	6	3472	1.01511121476586	TRUE	1	0.868721	0.992739449936767	0.185998192258538	10	0	NA
TAP1	ENSG00000168394	chr6:32692104-32692347	test	73	3405	TRUE	0.804	-0.0213334283260229	0.994700310559006	1	7	3471	0.885022313467157	TRUE	1	0.9144828	0.996070403971464	0.310262531159314	15	0	NA
TAP1	ENSG00000168394	chr6:32700385-32701020	test	58	3420	TRUE	0.836	-0.0533924414866069	0.995285119943348	0.4	7	3471	1.08885068185769	TRUE	1	0.1151996	0.641189976112676	0.607243345495689	10	0	NA
TAP1	ENSG00000168394	chr6:32745672-32745953	test	67	3411	TRUE	0.264	0.208463946334782	0.954498838528443	0.0496964237874365	13	3465	1.24070265153406	TRUE	0.640645786709794	0.1098929	0.629880713381995	0.742785157507659	11	0	NA
TAP1	ENSG00000168394	chr6:32761119-32761904	test	57	3421	TRUE	0.0122687247512536	-0.458362231109925	0.811372471765958	0.896	5	3473	1.21279544332571	TRUE	1	0.667391	0.971863533237165	-0.357943156796321	14	0	NA
TAP1	ENSG00000168394	chr6:32763294-32763473	test	76	3402	TRUE	1	0.00824737391553843	1	0.84	8	3470	1.0806905805957	TRUE	1	0.7390283	0.975857890374069	0.405652445048576	15	0	NA
TAP1	ENSG00000168394	chr6:32785828-32786407	test	80	3398	TRUE	0.036	0.306838971957158	0.870752439465125	0.408	9	3469	1.41844088600548	TRUE	1	0.5385086	0.933005887466053	0.523047617157661	17	0	NA
TAP1	ENSG00000168394	chr6:32796677-32797916	test	52	3426	TRUE	0.568	-0.105781005640104	0.978671472337358	1	7	3471	0.873967739948077	TRUE	1	0.800909	0.985118096320987	0.438222023358815	9	0	NA
TAP1	ENSG00000168394	chr6:32800117-32800295	test	19	3459	TRUE	0.64	-0.160728572441164	0.98485028790787	0.48	6	3472	0.731683529195416	TRUE	1	0.663654	0.971863533237165	0.345427194285045	3	0	NA
TAP1	ENSG00000168394	chr6:32807243-32807426	test	71	3407	TRUE	0.62	0.0916736978097301	0.984174199934015	0.4088	7	3471	1.32396811153783	TRUE	1	0.5593397	0.942701584293464	0.523820118474084	14	0	NA
TAP1	ENSG00000168394	chr6:32816993-32817234	test	50	3428	TRUE	0.528	0.103723582048441	0.976323851203501	0.8	7	3471	0.874380022474963	TRUE	1	0.4456371	0.899859772855235	0.597124828417427	8	0	NA
TAP1	ENSG00000168394	chr6:32819787-32820652	test	69	3409	TRUE	0.852	0.0266930112954507	0.996762703864912	1	7	3471	0.937009498722755	TRUE	1	0.5125431	0.924442392872834	0.475650044576678	15	0	NA
TAP1	ENSG00000168394	chr6:32825915-32826883	test	51	3427	TRUE	0.564	-0.12235069308389	0.978671472337358	0.968	4	3474	1.2070653268998	TRUE	1	0.8175624	0.987426252436462	0.498997708585375	11	0	NA
TAP1	ENSG00000168394	chr6:32829550-32829856	test	76	3402	TRUE	0.624	0.0703800267444201	0.984174199934015	0.56	7	3471	1.04494492520903	TRUE	1	0.4408196	0.899859772855235	0.476819450989163	14	0	NA
TAP1	ENSG00000168394	chr6:32837657-32839102	test	41	3437	TRUE	0.00463501184275132	-0.617022566632183	0.603121708676938	1	4	3474	0.757342931189513	TRUE	1	0.9503316	0.999035787528612	0.278119616714954	7	0	NA
TAP1	ENSG00000168394	chr6:32843667-32845108	test	80	3398	TRUE	0.904	-0.0209930879319877	0.997582218428353	1	12	3466	0.892278055176345	TRUE	1	0.6916173	0.971863533237165	0.437323193859389	13	0	NA
TAP1	ENSG00000168394	chr6:32853059-32854603	test	41	3437	TRUE	7.82358812901878e-05	-0.870124677772388	0.038535810948484	0.504	4	3474	-1.35886660012233	TRUE	1	0.098715	0.608742290521227	-0.871001756783342	9	0	NA
TAP1	ENSG00000168394	chr6:32857713-32857900	test	85	3393	TRUE	0.156	0.275430754355527	0.930268438884545	0.148078141321677	13	3465	1.20568959859224	TRUE	0.799741974892778	0.1861662	0.734519161703559	0.642995733513776	14	0	NA
TAP1	ENSG00000168394	chr6:32861089-32861520	test	63	3415	TRUE	0.504	-0.108412467246508	0.974890404624278	1	8	3470	0.923292207379924	TRUE	1	0.668045	0.971863533237165	0.312609940532662	14	0	NA
TAP1	ENSG00000168394	chr6:32866897-32867503	test	56	3422	TRUE	0.72	-0.0813566144757258	0.989304559096756	0.0847495894270392	8	3470	1.45038584175011	TRUE	0.703850081175532	0.0249658	0.427958036714411	0.759129251721811	8	0	NA
TAP1	ENSG00000168394	chr6:32868045-32868528	test	76	3402	TRUE	0.336	0.16414643403986	0.962319068812051	1	6	3472	0.900285699954373	TRUE	1	0.8681776	0.992739449936767	0.390820845148437	16	0	NA
TAP1	ENSG00000168394	chr6:32885752-32886155	test	45	3433	TRUE	0.616	-0.0986546870351361	0.983703937007874	0.96	5	3473	0.899861953432596	TRUE	1	0.6714838	0.971863533237165	0.468406656730243	8	0	NA
TAP1	ENSG00000168394	chr6:32893821-32895308	test	65	3413	TRUE	0.416	-0.11690831694772	0.967253019510684	1	8	3470	0.591379085003185	TRUE	1	0.9924599	0.999987909672908	0.264711796561108	11	0	NA
TAP1	ENSG00000168394	chr6:32915154-32915381	test	10	3468	TRUE	0.812	-0.135319560377488	0.995105910788838	0.104	8	3470	0.881138496613625	TRUE	0.739065438681532	0.103994	0.620393370709793	0.881138496613625	1	0	NA
TAP1	ENSG00000168394	chr6:32933624-32934051	test	75	3403	TRUE	0.908	0.00730116111815171	0.997582218428353	1	5	3473	0.90700238509658	TRUE	1	0.8340115	0.988399207030999	0.379977554207628	15	0	NA
TAP1	ENSG00000168394	chr6:32937142-32937447	test	53	3425	TRUE	0.192	-0.284546268313938	0.938452711403634	0.972	7	3471	0.875836849896639	TRUE	1	0.6596237	0.971863533237165	0.333771069106517	9	0	NA
TAP1	ENSG00000168394	chr6:32940624-32941835	test	76	3402	TRUE	0.276	0.181862239665089	0.955368850369615	0.48	7	3471	1.41803528746166	TRUE	1	0.3769122	0.871051405819631	0.577577221246128	15	0	NA
TAP1	ENSG00000168394	chr6:32947659-32948247	test	56	3422	TRUE	0.696	-0.0906891033378034	0.988644564965075	1	4	3474	0.89907296909631	TRUE	1	0.7604222	0.979595999404266	0.420582032278025	13	0	NA
TAP1	ENSG00000168394	chr6:32952896-32953531	test	66	3412	TRUE	0.668	0.0718925243490673	0.986855312239435	1	6	3472	0.962469034289921	TRUE	1	0.890395	0.995890113363844	0.43712397273548	14	0	NA
TAP1	ENSG00000168394	chr6:32954999-32955373	test	68	3410	TRUE	0.304	0.186364702237332	0.958984162895928	0.128032860766205	10	3468	1.39356497377838	TRUE	0.77491000320485	0.0440052	0.491598678476191	0.677367870116562	10	0	NA
TAP1	ENSG00000168394	chr6:32967566-32967796	test	79	3399	TRUE	0.236	0.210137157483773	0.95183632638303	1	9	3469	0.871529168057037	TRUE	1	0.7343314	0.975857890374069	0.389354254585723	18	0	NA
TAP1	ENSG00000168394	chr6:32968139-32970511	test	86	3392	TRUE	0.096	0.285125275141127	0.911475670307845	0.155948203217757	8	3470	1.41550706193911	TRUE	0.812374744694077	0.2930913	0.817748777867222	0.662669762680593	14	0	NA
TAP1	ENSG00000168394	chr6:32970678-32971108	test	90	3388	TRUE	0.16	0.250614346328383	0.930268438884545	1	15	3463	0.822651916116548	TRUE	1	0.6468598	0.967478918039365	0.425722470487902	16	0	NA
TAP1	ENSG00000168394	chr6:32971492-32972732	test	77	3401	TRUE	0.972	0.0213842863968132	0.999659519764933	1	11	3467	0.764206743651037	TRUE	1	0.8194969	0.987561064812655	0.413695340856963	13	0	NA
TAP1	ENSG00000168394	chr6:32980541-32981208	test	67	3411	TRUE	0.824	0.055263059821347	0.995285119943348	0.84	8	3470	1.04965410208132	TRUE	1	0.5525645	0.942329154126221	0.410474477614703	14	0	NA
TAP1	ENSG00000168394	chr6:32981697-32982715	test	58	3420	TRUE	0.644	0.0759851415829074	0.98485028790787	1	6	3472	0.970860283650634	TRUE	1	0.8110825	0.985118096320987	0.398851238205532	11	0	NA
TAP1	ENSG00000168394	chr6:32982865-32983834	test	69	3409	TRUE	0.656	0.0928200032907673	0.985479832102534	0.616	7	3471	1.26346953190127	TRUE	1	0.2935961	0.817748777867222	0.658400584905656	11	0	NA
TAP1	ENSG00000168394	chr6:32984036-32984375	test	52	3426	TRUE	0.272	-0.223821948749334	0.955146859751299	0.0882451203471694	10	3468	1.32017038471762	TRUE	0.707524955067498	0.1793016	0.719344527978216	0.33043791971644	10	0	NA
TAP1	ENSG00000168394	chr6:32984455-32985094	test	66	3412	TRUE	0.684	-0.0872142115137997	0.987767137771065	0.12730171688766	9	3469	1.51365829212176	TRUE	0.774871064312997	0.0915174	0.598473904667394	0.664633369516607	12	0	NA
TAP1	ENSG00000168394	chr6:32999970-33000394	test	74	3404	TRUE	0.34	0.19012612354645	0.963100689888687	0.54	5	3473	1.26978399296313	TRUE	1	0.0116612	0.347831175178026	0.652031789745149	15	0	NA
TAP1	ENSG00000168394	chr6:33009235-33009931	test	75	3403	TRUE	0.24	0.198522648869532	0.953031105923548	0.243844088760426	9	3469	1.41145157160426	TRUE	0.919168544905117	0.2624146	0.80347276730571	0.69504380921631	13	0	NA
TAP1	ENSG00000168394	chr6:33014769-33015436	test	74	3404	TRUE	0.168	0.222137480114879	0.932704910063199	0.216415497421291	9	3469	1.19962275799079	TRUE	0.886307535427009	0.2442978	0.778578877850818	0.572422802545337	12	0	NA
TAP1	ENSG00000168394	chr6:33029981-33030179	test	69	3409	TRUE	0.928	0.00641513069323008	0.998091760811223	1	8	3470	0.758331939887582	TRUE	1	0.8808371	0.993320800326239	0.367676650145802	13	0	NA
TAP1	ENSG00000168394	chr6:33049436-33049677	test	51	3427	TRUE	0.132	-0.249832231762441	0.923974418840727	1	4	3474	0.854075442564546	TRUE	1	0.9698409	0.999987909672908	0.290231610827491	10	0	NA
TAP1	ENSG00000168394	chr6:33051226-33051462	test	70	3408	TRUE	0.5	-0.104644719177029	0.974890404624278	1	4	3474	-1.06087082023366	TRUE	1	0.8820392	0.993320800326239	0.28369352248227	14	0	NA
TAP1	ENSG00000168394	chr6:33062023-33062329	test	90	3388	TRUE	0.00105100004635075	0.520871373530766	0.29404670121265	0.0101251239371244	11	3467	1.74160967487841	TRUE	0.471038523994231	0.0365855	0.467927348091603	0.773379958676957	16	0	NA
TAP1	ENSG00000168394	chr6:33069402-33069630	test	66	3412	TRUE	0.48	-0.105553051838671	0.97295731835521	1	6	3472	0.719893784171239	TRUE	1	0.9855245	0.999987909672908	0.283315998147637	12	0	NA
TAP1	ENSG00000168394	chr6:33073469-33073887	test	69	3409	TRUE	0.86	-0.047618805068824	0.996881516587678	1	7	3471	0.858677800635122	TRUE	1	0.9123528	0.996070403971464	0.319968808510402	15	0	NA
TAP1	ENSG00000168394	chr6:33075566-33076192	test	83	3395	TRUE	0.432	0.121481199763709	0.968397106109325	1	7	3471	0.944888701855305	TRUE	1	0.9655433	0.999987909672908	0.302224353243011	16	0	NA
TAP1	ENSG00000168394	chr6:33080171-33081452	test	79	3399	TRUE	0.656	0.0874409610475695	0.985479832102534	0.704	9	3469	1.39547468548781	TRUE	1	0.439108	0.899859772855235	0.337583630772626	16	0	NA
TAP1	ENSG00000168394	chr6:33082767-33083042	test	70	3408	TRUE	0.736	0.0754748433061341	0.990016520952668	0.78	7	3471	1.03804072269529	TRUE	1	0.4641243	0.912195502248886	0.536313888369051	13	0	NA
TAP1	ENSG00000168394	chr6:33091862-33092619	test	74	3404	TRUE	0.768	0.0637516877261035	0.99212353304509	0.139999646461401	8	3470	1.4816517113037	TRUE	0.790679555852992	0.293368	0.817748777867222	0.313232272665203	15	0	NA
TAP1	ENSG00000168394	chr6:33112210-33112672	test	60	3418	TRUE	0.82	0.0558768839237507	0.995285119943348	1	4	3474	0.925661214725966	TRUE	1	0.6876044	0.971863533237165	0.510783115195345	12	0	NA
TAP1	ENSG00000168394	chr6:33116430-33118817	test	78	3400	TRUE	0.044	0.342460785158772	0.878839393939394	0.0951416938746836	11	3467	1.55038805980189	TRUE	0.716694080203692	0.1026095	0.618732705318275	0.684588038368075	15	0	NA
TAP1	ENSG00000168394	chr6:33123471-33124880	test	69	3409	TRUE	0.836	0.0239604603152515	0.995285119943348	1	7	3471	1.3521807292115	TRUE	1	0.7513424	0.979595999404266	0.500528771817227	14	0	NA
TAP1	ENSG00000168394	chr6:33125958-33126566	test	69	3409	TRUE	0.616	0.118986055777465	0.983703937007874	0.468	7	3471	1.17351869084149	TRUE	1	0.5879101	0.952750347764329	0.526817332106105	13	0	NA
TAP1	ENSG00000168394	chr6:33136422-33136837	test	60	3418	TRUE	0.2	-0.212402589924601	0.940231939949039	0.308	7	3471	1.46588076033899	TRUE	1	0.4550257	0.901449528507276	0.533398158738382	11	0	NA
TAP1	ENSG00000168394	chr6:33143151-33143611	test	56	3422	TRUE	0.1	-0.323686547960493	0.912806873977087	0.396	7	3471	1.29588957207124	TRUE	1	0.5323382	0.933005887466053	0.44039052515269	11	0	NA
TAP1	ENSG00000168394	chr6:33148150-33148553	test	55	3423	TRUE	0.12	-0.29768784869269	0.920468944099379	1	6	3472	0.883806684468985	TRUE	1	0.9690401	0.999987909672908	-0.178543464398612	11	0	NA
TAP1	ENSG00000168394	chr6:33161357-33162470	test	71	3407	TRUE	0.716	0.0555047990041118	0.989300383996036	1	5	3473	1.09941235947001	TRUE	1	0.8024834	0.985118096320987	0.360414122393075	15	0	NA
TAP1	ENSG00000168394	chr6:33170110-33170273	test	59	3419	TRUE	0.028	-0.380160018865278	0.870752439465125	1	6	3472	1.13676571956153	TRUE	1	0.8623992	0.992339898728722	-0.316204045111052	11	0	NA
TAP1	ENSG00000168394	chr6:33172538-33173310	test	66	3412	TRUE	0.384	0.166411561029197	0.965409304002885	1	5	3473	1.2066053989356	TRUE	1	0.2442978	0.778578877850818	0.58220677125325	12	0	NA
TAP1	ENSG00000168394	chr6:33175635-33175999	test	84	3394	TRUE	0.26	0.207181529350791	0.953689575797435	0.84	6	3472	1.19980154406069	TRUE	1	0.5394759	0.933599295514372	0.494500487121412	15	0	NA
TAP1	ENSG00000168394	chr6:33178894-33179564	test	61	3417	TRUE	0.00811968641649702	-0.475145016269312	0.702053029836419	0.896	3	3475	-1.5631818726129	TRUE	1	0.8500617	0.991197234318039	-0.493359906459985	16	0	NA
TAP1	ENSG00000168394	chr6:33183035-33183424	test	59	3419	TRUE	0.216	-0.199829198546531	0.944481379851039	0.52	9	3469	1.11580226662358	TRUE	1	0.6230217	0.962012441109121	0.283033726071418	10	0	NA
TAP1	ENSG00000168394	chr6:33184979-33185475	test	58	3420	TRUE	0.136	-0.260391880288198	0.923974418840727	1	5	3473	-0.715143352953145	TRUE	1	0.97009	0.999987909672908	-0.338897389032031	14	0	NA
TAP1	ENSG00000168394	chr6:33192035-33193499	test	67	3411	TRUE	0.556	-0.107391453077603	0.977601197982346	0.42	9	3469	1.32046190778499	TRUE	1	0.5947265	0.953821972058823	0.300577064990534	15	0	NA
TAP1	ENSG00000168394	chr6:33197523-33197806	test	86	3392	TRUE	0.152	0.248936550544596	0.929881535648994	1	12	3466	0.834596905966926	TRUE	1	0.5539986	0.942329154126221	0.49484806622724	17	0	NA
TAP1	ENSG00000168394	chr6:33199885-33200000	test	55	3423	TRUE	0.528	0.114689921744585	0.976323851203501	0.48	6	3472	1.28135001840467	TRUE	1	0.5964907	0.955147387619464	0.504211557898723	10	0	NA
TAP2	ENSG00000204267	chr1:156677207-156677419	test	12	1347	TRUE	0.56	-0.233584785679781	0.977622662180139	0.392	3	1356	1.08466930521227	TRUE	1	0.24644	0.781949481953911	0.934166719863932	2	0	NA
TAP2	ENSG00000204267	chr11:17719290-17719635	test	8	1351	TRUE	0.376	-0.475189209898024	0.964475710114149	0.228	3	1356	1.15382580824028	TRUE	0.899669656398053	0.2279682	0.773485518333969	1.15382580824029	1	0	NA
TAP2	ENSG00000204267	chr11:5254487-5254795	test	18	1341	TRUE	0.668	0.169465593548591	0.986855312239435	0.144	5	1354	1.46069329913672	TRUE	0.790679555852992	0.021184	0.416311034852547	1.24791858738687	3	0	NA
TAP2	ENSG00000204267	chr11:5254682-5254782	test	15	1344	TRUE	0.792	-0.116749066489275	0.994468846738335	0.264	4	1355	1.18809067688703	TRUE	0.94175363464931	0.034603	0.464647497017893	1.23845545671301	2	0	NA
TAP2	ENSG00000204267	chr11:5269651-5269865	test	11	1348	TRUE	0.568	-0.27341627809554	0.978671472337358	0.244	3	1356	0.936106948621594	TRUE	0.919401657778063	0.2439622	0.777903938469904	0.936106948621606	1	0	NA
TAP2	ENSG00000204267	chr12:102957453-102957736	test	17	1342	TRUE	0.556	0.191287701798078	0.977601197982346	0.648	3	1356	1.16000530787024	TRUE	1	0.4437917	0.899859772855235	0.893602076452971	3	0	NA
TAP2	ENSG00000204267	chr2:113117714-113127811	test	12	1347	TRUE	0.432	-0.295909283235041	0.968397106109325	0.496	3	1356	1.24039773746751	TRUE	1	0.2556152	0.792774833848107	0.96930307733044	2	0	NA
TAP2	ENSG00000204267	chr2:209424033-209424313	test	14	1345	TRUE	0.86	-0.0812508227399418	0.996881516587678	0.52	3	1356	1.04655456430244	TRUE	1	0.5031431	0.924442392872834	0.793038710988646	2	0	NA
TAP2	ENSG00000204267	chr3:181711915-181712221	test	15	1344	TRUE	0.848	0.0604412874255251	0.995860607124057	0.168	4	1355	1.65908376759762	TRUE	0.823871975186924	0.2615959	0.8033361315354	1.18705471972879	2	0	NA
TAP2	ENSG00000204267	chr6:29702283-29703026	test	23	1336	TRUE	0.856	-0.03552963537597	0.996881516587678	0.276	4	1355	1.26561393809568	TRUE	0.961572718631179	0.0204084	0.415528817274604	1.16248177973909	3	0	NA
TAP2	ENSG00000204267	chr6:29705703-29706028	test	38	1321	TRUE	0.04	0.498758125207664	0.878839393939394	0.0432	6	1353	1.96848242789583	TRUE	0.624908694599177	0.0260019	0.430370708382727	1.60815917879606	4	0	NA
TAP2	ENSG00000204267	chr6:29723163-29724697	test	21	1338	TRUE	0.188	-0.40115107152092	0.936878332092331	0.624	3	1356	1.13465058191026	TRUE	1	0.0708046	0.554563734262791	1.05318407628539	3	0	NA
TAP2	ENSG00000204267	chr6:29737737-29738687	test	29	1330	TRUE	0.564	0.166485297573588	0.978671472337358	0.216	3	1356	1.8048417715697	TRUE	0.885688041461871	0.0948999	0.601145978031841	1.15944377960238	6	0	NA
TAP2	ENSG00000204267	chr6:29748405-29749554	test	34	1325	TRUE	0.256	0.26962616851074	0.953545859305432	0.24	4	1355	1.29146128340415	TRUE	0.911513548439502	0.025484	0.430370708382727	1.22884109049977	6	0	NA
TAP2	ENSG00000204267	chr6:29752307-29753422	test	24	1335	TRUE	0.488	-0.210728779453255	0.974354892601432	0.792	3	1356	1.11572467909933	TRUE	1	0.8397748	0.988658605962538	0.593681225402878	3	0	NA
TAP2	ENSG00000204267	chr6:29758038-29758251	test	30	1329	TRUE	0.432	0.212572435688966	0.968397106109325	0.352	4	1355	1.39836732208104	TRUE	1	0.0186375	0.402259946632315	1.35854028163293	4	0	NA
TAP2	ENSG00000204267	chr6:29758782-29759248	test	19	1340	TRUE	0.34	-0.299949658529505	0.963100689888687	0.0808	5	1354	1.55298779865934	TRUE	0.699996099867041	0.1371119	0.674144046264777	1.30931831034849	2	0	NA
TAP2	ENSG00000204267	chr6:29759411-29759982	test	20	1339	TRUE	0.328	-0.332339411768343	0.961923491520967	0.228	3	1356	1.21691828404781	TRUE	0.899669656398053	0.2279682	0.773485518333969	1.21691828404782	1	0	NA
TAP2	ENSG00000204267	chr6:29760264-29760749	test	32	1327	TRUE	0.536	0.158984865543962	0.976323851203501	0.384	4	1355	1.29815729548926	TRUE	1	0.0280611	0.437648677180851	1.11070355867881	4	0	NA
TAP2	ENSG00000204267	chr6:29769292-29769656	test	22	1337	TRUE	0.732	-0.148050644664417	0.989948351115422	0.228	5	1354	1.26771488916939	TRUE	0.899669656398053	0.1231441	0.651418452294653	1.0400524567232	3	0	NA
TAP2	ENSG00000204267	chr6:29791892-29793373	test	24	1335	TRUE	0.952	0.0357700396901475	0.999003251680035	0.252	3	1356	1.6625984741807	TRUE	0.92982973636192	0.0284097	0.44028289653897	1.29237505942674	3	0	NA
TAP2	ENSG00000204267	chr6:29812946-29813558	test	30	1329	TRUE	0.652	0.133759328803351	0.984975937880908	0.38	3	1356	1.74001846365498	TRUE	1	0.144917	0.678315826290631	1.05074589898532	5	0	NA
TAP2	ENSG00000204267	chr6:29813800-29815780	test	25	1334	TRUE	0.472	0.16309640265872	0.972829633248847	0.0106877599537297	3	1356	1.83696665174648	TRUE	0.477267219291635	0.0008853	0.15827976402439	1.37354334796026	5	0	NA
TAP2	ENSG00000204267	chr6:29827334-29828897	test	28	1331	TRUE	0.984	-0.0374326677411858	0.999677533013115	0.672	3	1356	1.22144176581984	TRUE	1	0.1671898	0.708406376560694	0.888040752644466	4	0	NA
TAP2	ENSG00000204267	chr6:29834676-29835312	test	27	1332	TRUE	0.464	0.195544638453138	0.97238627254509	0.112	5	1354	1.83942912444018	TRUE	0.745590191849245	0.0046815	0.264992782818533	1.70775885323963	4	0	NA
TAP2	ENSG00000204267	chr6:29847861-29848382	test	30	1329	TRUE	0.784	0.044258429319294	0.9935763681121	0.112	6	1353	1.38069766588905	TRUE	0.745590191849245	0.1457316	0.679040996936543	1.24149514957839	4	0	NA
TAP2	ENSG00000204267	chr6:29850094-29850626	test	34	1325	TRUE	0.912	0.0555244279715197	0.997701756933353	0.0279770233229329	6	1353	2.02681484663919	TRUE	0.571122086956522	0.0360046	0.465129700440335	1.26565295398157	6	0	NA
TAP2	ENSG00000204267	chr6:29863832-29864500	test	24	1335	TRUE	0.656	-0.184780736669512	0.985479832102534	0.464	3	1356	1.46479772777277	TRUE	1	0.1071601	0.623792196168354	1.08730657486152	4	0	NA
TAP2	ENSG00000204267	chr6:29887280-29888879	test	22	1337	TRUE	0.376	-0.297465380252373	0.964475710114149	0.096	5	1354	1.61663791447975	TRUE	0.716694080203692	0.014948	0.37102931846543	1.28046107360888	3	0	NA
TAP2	ENSG00000204267	chr6:29917733-29918203	test	28	1331	TRUE	0.664	0.121928853461982	0.986602313345026	0.288	4	1355	1.30857217991362	TRUE	0.971372113552542	0.1089525	0.6274377265246	1.09237310499393	3	0	NA
TAP2	ENSG00000204267	chr6:29924848-29925041	test	24	1335	TRUE	0.9	-0.0413239971255166	0.997582218428353	0.408	3	1356	1.51905058908962	TRUE	1	0.1659233	0.705660717114897	1.13935500903023	3	0	NA
TAP2	ENSG00000204267	chr6:29926083-29927564	test	21	1338	TRUE	0.14	-0.475798251689696	0.925501777953378	0.408	3	1356	1.27055105388593	TRUE	1	0.036437	0.467927348091603	1.13366991725337	3	0	NA
TAP2	ENSG00000204267	chr6:29934071-29934293	test	29	1330	TRUE	0.668	-0.0868405884513086	0.986855312239435	0.98	3	1356	1.30496795217676	TRUE	1	0.8539926	0.991197234318039	0.626401799939179	5	0	NA
TAP2	ENSG00000204267	chr6:29941886-29943609	test	29	1330	TRUE	0.784	-0.0880048992535212	0.9935763681121	0.26	4	1355	1.55948199259163	TRUE	0.938754821130005	0.1023111	0.618732705318275	1.18401586256938	5	0	NA
TAP2	ENSG00000204267	chr6:29956599-29956842	test	39	1320	TRUE	0.028	0.545233667568978	0.870752439465125	0.04	6	1353	1.97845751880942	TRUE	0.608004147226542	0.0196436	0.409360338024165	1.54039359079402	5	0	NA
TAP2	ENSG00000204267	chr6:29964667-29966468	test	37	1322	TRUE	0.12	0.34820256679653	0.920468944099379	0.336	7	1352	1.19088333838324	TRUE	1	0.0992328	0.610107974166492	0.999483372033066	6	0	NA
TAP2	ENSG00000204267	chr6:29967104-29967966	test	23	1336	TRUE	0.684	-0.137619599753113	0.987767137771065	0.492	3	1356	0.952743168015315	TRUE	1	0.0902432	0.595123013400787	0.866529499645443	3	0	NA
TAP2	ENSG00000204267	chr6:29975001-29975708	test	32	1327	TRUE	0.268	0.299646079379559	0.954929244529628	0.54	3	1356	1.42403514348787	TRUE	1	0.2793802	0.815257448666401	0.92182913371362	5	0	NA
TAP2	ENSG00000204267	chr6:29976370-29977471	test	13	1346	TRUE	0.00646148790977669	-1.04218960657282	0.660225956240648	0.316	3	1356	0.731100838046645	TRUE	1	0.315919	0.838475763656936	0.731100838046658	1	0	NA
TAP2	ENSG00000204267	chr6:29982251-29982430	test	24	1335	TRUE	0.732	0.0539375708103194	0.989948351115422	0.18	5	1354	1.77118652301549	TRUE	0.839475107364403	0.0305497	0.443834298767188	1.31774796497419	5	0	NA
TAP2	ENSG00000204267	chr6:29994672-29995484	test	37	1322	TRUE	0.048	0.492705777903258	0.878839393939394	0.0934924612046389	6	1353	1.71642100728556	TRUE	0.716694080203692	0.0007424	0.148586419112628	1.50723689207322	6	0	NA
TAP2	ENSG00000204267	chr6:30005570-30005755	test	12	1347	TRUE	0.896	-0.103418703984422	0.997582218428353	0.16	3	1356	1.59653173519489	TRUE	0.814896647559493	0.1358821	0.670974797610634	1.2751982871464	2	0	NA
TAP2	ENSG00000204267	chr6:30006203-30006475	test	25	1334	TRUE	0.984	-0.0138159673121105	0.999677533013115	0.348	3	1356	1.35179345168062	TRUE	1	0.1460974	0.679040996936543	1.05010897375102	3	0	NA
TAP2	ENSG00000204267	chr6:30006570-30007933	test	24	1335	TRUE	0.624	-0.131318378857336	0.984174199934015	0.464	3	1356	1.2158927031767	TRUE	1	0.0987823	0.608742290521227	1.27042571918767	2	0	NA
TAP2	ENSG00000204267	chr6:30013249-30013883	test	20	1339	TRUE	0.4	-0.251357168017122	0.965409304002885	0.416	3	1356	0.901650586259048	TRUE	1	0.4158993	0.887232325250027	0.901650586259061	1	0	NA
TAP2	ENSG00000204267	chr6:30037221-30037673	test	21	1338	TRUE	0.572	-0.204868774472268	0.978685039370079	0.208	3	1356	1.57537341476292	TRUE	0.877646855662685	0.1468928	0.679040996936543	1.22605256747023	2	0	NA
TAP2	ENSG00000204267	chr6:30041957-30042353	test	21	1338	TRUE	0.656	-0.170624115883056	0.985479832102534	0.604	3	1356	0.449911560774116	TRUE	1	0.6040027	0.955948558982123	0.449911560774129	1	0	NA
TAP2	ENSG00000204267	chr6:30047199-30047568	test	5	1354	TRUE	0.816	0.132269469225983	0.995178890974361	0.264	3	1356	0.97797624672261	TRUE	0.94175363464931	0.2639095	0.80347276730571	0.977976246722625	1	0	NA
TAP2	ENSG00000204267	chr6:30060535-30062064	test	29	1330	TRUE	0.6	0.166729336489552	0.981238393118952	0.056	6	1353	1.54166039008691	TRUE	0.642841784430892	0.0069854	0.300541325605282	1.62128149222958	2	0	NA
TAP2	ENSG00000204267	chr6:30066546-30067702	test	30	1329	TRUE	0.54	0.163018669846283	0.976323851203501	0.368	3	1356	1.29678753139531	TRUE	1	0.0865595	0.59036447410164	1.14617784652429	2	0	NA
TAP2	ENSG00000204267	chr6:30074348-30076389	test	14	1345	TRUE	0.00433872913896741	-1.00459356708128	0.592298244659247	0.272	3	1356	0.868624708458176	TRUE	0.954784149407399	0.271927	0.808515090706282	0.868624708458193	1	0	NA
TAP2	ENSG00000204267	chr6:30091888-30092343	test	29	1330	TRUE	0.88	-0.0475954518231374	0.996881516587678	0.132	3	1356	1.82442290446047	TRUE	0.781020289175266	0.0815579	0.581136771183782	1.26674819086118	3	0	NA
TAP2	ENSG00000204267	chr6:30097990-30098183	test	27	1332	TRUE	0.712	0.123114238915433	0.989164777680907	0.108	3	1356	1.78403882481302	TRUE	0.743785789782736	0.021184	0.416311034852547	1.56755570377272	3	0	NA
TAP2	ENSG00000204267	chr6:30101688-30103715	test	26	1333	TRUE	0.544	-0.179220192365063	0.976486200885074	0.52	4	1355	1.22723715715236	TRUE	1	0.3339815	0.850954039072071	0.962136478604756	5	0	NA
TAP2	ENSG00000204267	chr6:30121511-30121989	test	32	1327	TRUE	0.692	0.0986768387783314	0.988442727563761	0.24	4	1355	1.80436493548748	TRUE	0.911513548439502	0.3638681	0.867806708489185	1.06056616218867	3	0	NA
TAP2	ENSG00000204267	chr6:30127137-30128131	test	20	1339	TRUE	0.144	-0.494608519519226	0.929183185499421	0.18	3	1356	1.31461543757809	TRUE	0.839475107364403	0.180119	0.719344527978216	1.3146154375781	1	0	NA
TAP2	ENSG00000204267	chr6:30130716-30131520	test	29	1330	TRUE	0.584	0.134853846044045	0.980541581997441	0.152	4	1355	1.47253499542195	TRUE	0.805943389507539	0.0472769	0.494790455659215	1.28708578928575	2	0	NA
TAP2	ENSG00000204267	chr6:30147145-30147402	test	24	1335	TRUE	0.3	-0.310286809639993	0.958427609909781	0.36	3	1356	1.28424653797747	TRUE	1	0.1571804	0.700035924417103	0.900437532102905	5	0	NA
TAP2	ENSG00000204267	chr6:30149290-30149508	test	24	1335	TRUE	0.656	0.107371376186947	0.985479832102534	0.216	4	1355	1.45876234131415	TRUE	0.885688041461871	0.0843854	0.584178232050829	1.22244746660897	3	0	NA
TAP2	ENSG00000204267	chr6:30151632-30151995	test	33	1326	TRUE	0.172	0.360716058634331	0.932704910063199	0.168	6	1353	1.60968361671122	TRUE	0.823871975186924	0.0590346	0.530612885989305	1.24547726156183	7	0	NA
TAP2	ENSG00000204267	chr6:30156222-30156550	test	40	1319	TRUE	0.06	0.436884636235531	0.888018575851393	0.252	4	1355	1.77589399824874	TRUE	0.92982973636192	0.0687956	0.548746164258658	1.22730880975944	7	0	NA
TAP2	ENSG00000204267	chr6:30160564-30160874	test	23	1336	TRUE	0.82	-0.0769822635085999	0.995285119943348	0.168	4	1355	1.42211329469121	TRUE	0.823871975186924	0.0148613	0.37102931846543	1.46634105642713	2	0	NA
TAP2	ENSG00000204267	chr6:30162341-30162709	test	21	1338	TRUE	0.372	-0.297375378035772	0.963947808579836	0.672	4	1355	1.25083340962698	TRUE	1	0.2261938	0.773485518333969	0.935003424840787	4	0	NA
TAP2	ENSG00000204267	chr6:30163042-30164114	test	32	1327	TRUE	0.464	0.19551458747021	0.97238627254509	0.0339698010949102	6	1353	1.92518226088965	TRUE	0.597099399558778	0.0124282	0.356040305031754	1.33714048361912	4	0	NA
TAP2	ENSG00000204267	chr6:30169716-30170337	test	27	1332	TRUE	0.76	0.0431682682582695	0.991008845419476	0.0167000724105564	6	1353	1.92634402165927	TRUE	0.531670588235294	0.0312111	0.443834298767188	1.5162649489253	2	0	NA
TAP2	ENSG00000204267	chr6:30171513-30172632	test	24	1335	TRUE	0.248	-0.32809272139165	0.953182095625636	0.156	5	1354	1.28607195594511	TRUE	0.812374744694077	0.0515629	0.51160469781806	1.04511031123962	3	0	NA
TAP2	ENSG00000204267	chr6:30185925-30186543	test	27	1332	TRUE	0.908	0.0281238699186117	0.997582218428353	0.336	3	1356	1.43156260431473	TRUE	1	0.1783851	0.719344527978216	1.02032979182355	4	0	NA
TAP2	ENSG00000204267	chr6:30195391-30195892	test	28	1331	TRUE	0.82	0.0423291670477601	0.995285119943348	0.456	6	1353	1.24250002093233	TRUE	1	0.1574842	0.700909870704311	0.867510201816694	6	0	NA
TAP2	ENSG00000204267	chr6:30201759-30202174	test	37	1322	TRUE	0.24	0.295745548690267	0.953031105923548	0.532	4	1355	1.78224502759006	TRUE	1	0.1292025	0.661777710280374	1.1094601789718	7	0	NA
TAP2	ENSG00000204267	chr6:30206874-30207955	test	38	1321	TRUE	0.024	0.555655216426797	0.870752439465125	0.352	6	1353	1.27469110642015	TRUE	1	0.1991828	0.748269750567674	1.19001928496353	8	0	NA
TAP2	ENSG00000204267	chr6:30212915-30213890	test	24	1335	TRUE	0.288	-0.311488098535063	0.957667610672231	1	3	1356	0.971098137172254	TRUE	1	0.7684156	0.979752042404441	0.566302631501655	4	0	NA
TAP2	ENSG00000204267	chr6:30214044-30214752	test	35	1324	TRUE	0.204	0.338312002189567	0.940231939949039	0.056	6	1353	1.76957118234419	TRUE	0.642841784430892	0.0472769	0.494790455659215	1.50128741900637	2	0	NA
TAP2	ENSG00000204267	chr6:30219237-30219674	test	33	1326	TRUE	0.148	0.363311160327636	0.929881535648994	0.532	5	1354	1.19257274194927	TRUE	1	0.2129111	0.758192088537835	1.05295087158863	7	0	NA
TAP2	ENSG00000204267	chr6:30238308-30239117	test	27	1332	TRUE	0.8	0.05299076370334	0.994700310559006	0.768	3	1356	1.4431164866212	TRUE	1	0.3686196	0.871051405819631	0.954361070355075	6	0	NA
TAP2	ENSG00000204267	chr6:30259125-30260790	test	25	1334	TRUE	0.9	-0.0450126589664794	0.997582218428353	0.4	4	1355	1.40077896931753	TRUE	1	0.0126959	0.359543307921267	1.25917581854264	4	0	NA
TAP2	ENSG00000204267	chr6:30272132-30272381	test	30	1329	TRUE	0.052	0.596473716780948	0.878839393939394	0.448	4	1355	1.41124728141993	TRUE	1	0.045254	0.494371286885246	1.18375788331971	4	0	NA
TAP2	ENSG00000204267	chr6:30288810-30289200	test	27	1332	TRUE	0.916	0.00295194786201325	0.997701756933353	0.216	3	1356	1.50269966788635	TRUE	0.885688041461871	0.0917208	0.598473904667394	1.15527748299397	3	0	NA
TAP2	ENSG00000204267	chr6:30308057-30310057	test	21	1338	TRUE	0.084	-0.515360263344466	0.901952189956682	0.328	3	1356	0.9196655098274	TRUE	1	0.3279213	0.847398876695137	0.919665509827412	1	0	NA
TAP2	ENSG00000204267	chr6:30319613-30319898	test	26	1333	TRUE	0.568	0.142458426633744	0.978671472337358	0.228	4	1355	1.48233535722253	TRUE	0.899669656398053	0.0180754	0.399840666465485	1.47245353640723	3	0	NA
TAP2	ENSG00000204267	chr6:30325707-30327514	test	32	1327	TRUE	0.532	0.179166558186963	0.976323851203501	0.672	3	1356	1.70088924608538	TRUE	1	0.5535449	0.942329154126221	0.881127950475244	6	0	NA
TAP2	ENSG00000204267	chr6:30340648-30340869	test	19	1340	TRUE	0.344	-0.325807713076757	0.963173060597485	0.208	3	1356	1.14466495658735	TRUE	0.877646855662685	0.208014	0.758192088537835	1.14466495658737	1	0	NA
TAP2	ENSG00000204267	chr6:30344242-30345731	test	25	1334	TRUE	0.684	-0.0992845316076378	0.987767137771065	0.356	3	1356	0.857851874461279	TRUE	1	0.3559462	0.858245839414498	0.857851874461292	1	0	NA
TAP2	ENSG00000204267	chr6:30357430-30358526	test	36	1323	TRUE	0.0221875626324941	0.588657169024204	0.870752439465125	0.112	6	1353	1.65550153129481	TRUE	0.745590191849245	0.0151483	0.37387483526936	1.26731142313904	4	0	NA
TAP2	ENSG00000204267	chr6:30360164-30360578	test	27	1332	TRUE	0.984	-0.000759087539321968	0.999677533013115	0.24	3	1356	1.88671531324671	TRUE	0.911513548439502	0.0497953	0.504944835310393	1.36617880673727	3	0	NA
TAP2	ENSG00000204267	chr6:30363554-30363784	test	31	1328	TRUE	0.612	0.117598179111289	0.983275494526599	0.0784	4	1355	2.19317508900248	TRUE	0.695818967457687	0.1378434	0.676153296762861	1.19524904619779	7	0	NA
TAP2	ENSG00000204267	chr6:30411464-30412023	test	29	1330	TRUE	0.356	0.222992177342181	0.963173060597485	0.1296	4	1355	1.80749354363121	TRUE	0.778928277134365	0.0631245	0.54151393343926	1.14731032400169	6	0	NA
TAP2	ENSG00000204267	chr6:30444058-30444398	test	27	1332	TRUE	0.704	0.0875536804676891	0.988681551116334	0.264	3	1356	1.57201600439662	TRUE	0.94175363464931	0.0314859	0.443834298767188	1.147343411495	3	0	NA
TAP2	ENSG00000204267	chr6:30446257-30448256	test	21	1338	TRUE	0.312	-0.299292586155197	0.960180332334514	0.092	4	1355	1.509288566269	TRUE	0.716694080203692	0.0919079	0.598473904667394	1.50928856626901	1	0	NA
TAP2	ENSG00000204267	chr6:30447259-30447756	test	31	1328	TRUE	0.692	0.109794315965035	0.988442727563761	0.272	4	1355	1.45474119266196	TRUE	0.954784149407399	0.0054282	0.278542064412511	1.28419478233793	4	0	NA
TAP2	ENSG00000204267	chr6:30453099-30454130	test	20	1339	TRUE	0.136	-0.491546249761994	0.923974418840727	0.344	4	1355	0.822498071843441	TRUE	1	0.3439409	0.852671403237576	0.822498071843452	1	0	NA
TAP2	ENSG00000204267	chr6:30463701-30464128	test	32	1327	TRUE	0.4	0.237537742368431	0.965409304002885	0.0542471591909215	6	1353	1.71840445237683	TRUE	0.642841784430892	0.0587683	0.52962980525023	1.26824787491038	5	0	NA
TAP2	ENSG00000204267	chr6:30464762-30464931	test	28	1331	TRUE	0.748	-0.103018473954269	0.990925457767277	0.0732	4	1355	2.0003610665856	TRUE	0.684651963287844	0.1650408	0.705660717114897	1.15143122907152	3	0	NA
TAP2	ENSG00000204267	chr6:30480607-30480869	test	29	1330	TRUE	0.948	-0.0124421297496928	0.998910447761194	0.176	4	1355	1.76549676908841	TRUE	0.835843213475866	0.0820434	0.581136771183782	1.28354399213262	4	0	NA
TAP2	ENSG00000204267	chr6:30481175-30482541	test	39	1320	TRUE	0.252	0.27741144088533	0.953182095625636	0.608	4	1355	1.64688458759477	TRUE	1	0.4331728	0.899021302321971	0.865299654704307	8	0	NA
TAP2	ENSG00000204267	chr6:30483757-30483993	test	18	1341	TRUE	0.744	0.0720994085159008	0.990925457767277	0.088	4	1355	1.66219741550657	TRUE	0.706820435556773	0.0472769	0.494790455659215	1.45810007943579	2	0	NA
TAP2	ENSG00000204267	chr6:30489143-30490745	test	28	1331	TRUE	0.94	-0.0225058004485694	0.998387316902861	0.232	4	1355	1.3566847554911	TRUE	0.906573199173719	0.1150206	0.641189976112676	1.23536945655259	2	0	NA
TAP2	ENSG00000204267	chr6:30495980-30497165	test	25	1334	TRUE	0.708	0.10046513879927	0.989068965517241	0.132	3	1356	1.78924230226879	TRUE	0.781020289175266	0.036437	0.467927348091603	1.4566737923047	3	0	NA
TAP2	ENSG00000204267	chr6:30500581-30501186	test	23	1336	TRUE	0.88	-0.101774949751683	0.996881516587678	0.348	3	1356	1.00799251201976	TRUE	1	0.3479439	0.852963529161835	1.00799251201978	1	0	NA
TAP2	ENSG00000204267	chr6:30507742-30508763	test	28	1331	TRUE	0.792	0.0307068943562072	0.994468846738335	0.396	3	1356	1.44605208587067	TRUE	1	0.0843854	0.584178232050829	1.15967347919137	3	0	NA
TAP2	ENSG00000204267	chr6:30508894-30509757	test	36	1323	TRUE	0.052	0.512314012562788	0.878839393939394	0.0456422118979524	6	1353	1.88509632725352	TRUE	0.629994628469114	0.0360046	0.465129700440335	1.35341435070273	6	0	NA
TAP2	ENSG00000204267	chr6:30515018-30515605	test	27	1332	TRUE	0.892	-0.0602117055039733	0.997358437609636	0.448	4	1355	1.53806352605493	TRUE	1	0.4444038	0.899859772855235	0.728630686579256	7	0	NA
TAP2	ENSG00000204267	chr6:30515789-30516822	test	25	1334	TRUE	0.828	-0.0992528857528363	0.995285119943348	0.18	3	1356	1.45582679937855	TRUE	0.839475107364403	0.1304434	0.664304113139383	1.09066694928446	3	0	NA
TAP2	ENSG00000204267	chr6:30529488-30530455	test	24	1335	TRUE	0.54	-0.187437036723689	0.976323851203501	0.12	5	1354	1.31056137237829	TRUE	0.759857466796242	0.154414	0.693615150363845	1.21903755610034	2	0	NA
TAP2	ENSG00000204267	chr6:30532361-30533007	test	20	1339	TRUE	0.328	-0.331891866101256	0.961923491520967	0.784	3	1356	0.975774262281526	TRUE	1	0.2583914	0.797236293361389	0.874151614293425	4	0	NA
TAP2	ENSG00000204267	chr6:30541492-30542052	test	21	1338	TRUE	0.436	-0.280841225276354	0.968925886571922	0.288	3	1356	1.52801976722922	TRUE	0.971372113552542	0.0562897	0.523097604595151	1.14832929676602	3	0	NA
TAP2	ENSG00000204267	chr6:30543023-30543229	test	32	1327	TRUE	0.176	0.364803556600297	0.93322389478688	0.256	4	1355	1.58496962697317	TRUE	0.933835649603498	0.0398391	0.471907630945674	1.40588785655497	4	0	NA
TAP2	ENSG00000204267	chr6:30544696-30545170	test	25	1334	TRUE	0.968	0.00516210565257325	0.999079898218829	0.232	3	1356	1.41811203516122	TRUE	0.906573199173719	0.0669527	0.548746164258658	1.1693386861571	2	0	NA
TAP2	ENSG00000204267	chr6:30555370-30557804	test	18	1341	TRUE	0.076	-0.57288200689087	0.900010085728694	0.176	4	1355	1.61886210501723	TRUE	0.835843213475866	0.0237695	0.420864978482513	1.55596980373916	2	0	NA
TAP2	ENSG00000204267	chr6:30562461-30563161	test	28	1331	TRUE	0.404	0.200305808534625	0.965592029140776	0.24	3	1356	1.95298066588011	TRUE	0.911513548439502	0.2716513	0.80831010425208	1.13330070711197	4	0	NA
TAP2	ENSG00000204267	chr6:30563246-30563598	test	25	1334	TRUE	0.948	0.0223426987660336	0.998910447761194	0.168	4	1355	1.79405359860642	TRUE	0.823871975186924	0.0399949	0.471907630945674	1.39631578455356	3	0	NA
TAP2	ENSG00000204267	chr6:30570784-30571978	test	22	1337	TRUE	0.428	-0.241188741625896	0.96818616913405	0.84	3	1356	0.587814339962597	TRUE	1	0.5480959	0.940401789192663	0.533924199367324	2	0	NA
TAP2	ENSG00000204267	chr6:30590211-30591236	test	31	1328	TRUE	0.432	0.183999531346325	0.968397106109325	0.0128	5	1354	2.38688759567867	TRUE	0.495130343007916	0.0332194	0.45419726155281	1.19335651811021	4	0	NA
TAP2	ENSG00000204267	chr6:30597208-30598002	test	24	1335	TRUE	0.648	-0.179834862773394	0.984975937880908	0.0156	5	1354	2.14443312601597	TRUE	0.520700121699413	0.0016924	0.193085059922179	1.73887078814065	3	0	NA
TAP2	ENSG00000204267	chr6:30598724-30599913	test	22	1337	TRUE	0.98	-0.0238463715830672	0.999677533013115	0.0263524447158593	5	1354	1.74875744667934	TRUE	0.571122086956522	0.0079367	0.311516129654255	1.51213681380843	2	0	NA
TAP2	ENSG00000204267	chr6:30614391-30614769	test	31	1328	TRUE	0.284	0.288938955433909	0.956484903381642	0.12	4	1355	2.04598511957942	TRUE	0.759857466796242	0.0311717	0.443834298767188	1.46172001869423	5	0	NA
TAP2	ENSG00000204267	chr6:30614891-30615577	test	19	1340	TRUE	0.348	-0.353429455118242	0.963173060597485	0.096	3	1356	1.20600796746866	TRUE	0.716694080203692	0.0959402	0.601145978031841	1.20600796746868	1	0	NA
TAP2	ENSG00000204267	chr6:30615799-30616364	test	26	1333	TRUE	0.992	0.00326204282100662	0.999677533013115	0.224	4	1355	1.70826038046891	TRUE	0.892620820875238	0.0834803	0.584178232050829	1.23614976785556	4	0	NA
TAP2	ENSG00000204267	chr6:30616759-30618138	test	22	1337	TRUE	0.828	-0.110381062046541	0.995285119943348	0.36	4	1355	1.17698838443304	TRUE	1	0.1739259	0.719344527978216	0.925162830780202	2	0	NA
TAP2	ENSG00000204267	chr6:30625977-30627634	test	21	1338	TRUE	0.36	-0.307570659131308	0.963209402734469	0.444	3	1356	1.20138443052889	TRUE	1	0.0284097	0.44028289653897	0.997487558283258	3	0	NA
TAP2	ENSG00000204267	chr6:30631690-30632204	test	26	1333	TRUE	0.756	-0.0888900818561407	0.991008845419476	1	3	1356	0.621320905965509	TRUE	1	0.9829077	0.999987909672908	0.289619737456794	3	0	NA
TAP2	ENSG00000204267	chr6:30633657-30637057	test	25	1334	TRUE	0.86	-0.0636333210081759	0.996881516587678	0.176	5	1354	1.24828841146595	TRUE	0.835843213475866	0.2720712	0.808738813381995	0.994599222338188	2	0	NA
TAP2	ENSG00000204267	chr6:30646087-30646314	test	34	1325	TRUE	0.124	0.405107329447722	0.920468944099379	0.312	4	1355	1.7478666974347	TRUE	1	0.1269507	0.656513738007055	1.28392598524364	6	0	NA
TAP2	ENSG00000204267	chr6:30646459-30646765	test	26	1333	TRUE	0.748	0.0905209145451185	0.990925457767277	0.408	4	1355	1.20220544740131	TRUE	1	0.1704299	0.716903392568682	0.940750893528444	3	0	NA
TAP2	ENSG00000204267	chr6:30652776-30653012	test	33	1326	TRUE	0.104	0.412500155600218	0.915722668069991	0.48	4	1355	1.38232438097914	TRUE	1	0.3028808	0.831186748122493	0.971568595454696	6	0	NA
TAP2	ENSG00000204267	chr6:30666373-30666625	test	30	1329	TRUE	0.384	0.220396725566696	0.965409304002885	0.128	5	1354	1.50498848980515	TRUE	0.774871064312997	0.0221461	0.419745182999354	1.34714334445312	2	0	NA
TAP2	ENSG00000204267	chr6:30670839-30671068	test	29	1330	TRUE	0.788	0.100397955199182	0.994240177965463	0.144	5	1354	1.66641915629464	TRUE	0.790679555852992	0.2411331	0.773485518333969	1.18067302069687	3	0	NA
TAP2	ENSG00000204267	chr6:30672186-30673296	test	27	1332	TRUE	0.936	-0.0398417185367528	0.998369170943168	0.140741829520331	4	1355	1.76918090697395	TRUE	0.790679555852992	0.0708587	0.554563734262791	1.2830484459938	4	0	NA
TAP2	ENSG00000204267	chr6:30678987-30679540	test	30	1329	TRUE	0.548	0.163770536223151	0.976698250379484	0.252	6	1353	1.23898654175485	TRUE	0.92982973636192	0.0872756	0.593461935899814	1.1421516286541	3	0	NA
TAP2	ENSG00000204267	chr6:30682129-30682401	test	31	1328	TRUE	0.304	0.257934987067535	0.958984162895928	0.288	4	1355	1.73514591336917	TRUE	0.971372113552542	0.1418797	0.678315826290631	1.1728119490671	6	0	NA
TAP2	ENSG00000204267	chr6:30682482-30683008	test	22	1337	TRUE	0.584	-0.225179949853269	0.980541581997441	0.112	4	1355	1.52481447957459	TRUE	0.745590191849245	0.1839023	0.728733243286303	1.16899022697944	2	0	NA
TAP2	ENSG00000204267	chr6:30684704-30684912	test	25	1334	TRUE	0.388	-0.269133870920735	0.965409304002885	0.672	6	1353	0.811742238804724	TRUE	1	0.1562539	0.697127297915399	0.827359535426463	4	0	NA
TAP2	ENSG00000204267	chr6:30685474-30685641	test	25	1334	TRUE	0.528	-0.206371325963335	0.976323851203501	0.396	3	1356	1.15329914850365	TRUE	1	0.1835374	0.728016789150433	0.836714979719819	3	0	NA
TAP2	ENSG00000204267	chr6:30686482-30687998	test	24	1335	TRUE	0.768	-0.102858506813526	0.99212353304509	0.304	7	1352	1.06446669986928	TRUE	0.997938199731303	0.0102281	0.329854805824176	1.14094930019257	4	0	NA
TAP2	ENSG00000204267	chr6:30690559-30691273	test	30	1329	TRUE	0.48	0.198182517176118	0.97295731835521	0.034655485599599	6	1353	1.84138430169024	TRUE	0.597099399558778	0.0708046	0.554563734262791	1.24344979209178	3	0	NA
TAP2	ENSG00000204267	chr6:30700400-30700858	test	27	1332	TRUE	0.92	0.0026891814213208	0.997701756933353	0.304	4	1355	1.48378227394545	TRUE	0.997938199731303	0.0708587	0.554563734262791	1.22508361077868	4	0	NA
TAP2	ENSG00000204267	chr6:30707151-30707854	test	22	1337	TRUE	0.368	-0.302595324223678	0.963947808579836	0.228	3	1356	1.08548360474074	TRUE	0.899669656398053	0.2279682	0.773485518333969	1.08548360474076	1	0	NA
TAP2	ENSG00000204267	chr6:30708107-30708404	test	31	1328	TRUE	0.488	0.156148185852004	0.974354892601432	0.0084	7	1352	1.95480846907134	TRUE	0.452334986225895	0.0154399	0.378167719467554	1.49461001693769	3	0	NA
TAP2	ENSG00000204267	chr6:30711844-30712032	test	17	1342	TRUE	0.672	-0.158443589037233	0.986855312239435	0.184	4	1355	1.06051292473045	TRUE	0.847074859370874	0.1840784	0.728733243286303	1.06051292473046	1	0	NA
TAP2	ENSG00000204267	chr6:30719778-30720487	test	20	1339	TRUE	0.288	-0.32365337261049	0.957667610672231	0.136	4	1355	1.4482809556375	TRUE	0.785512853343839	0.2181434	0.76651478595482	1.21952849128927	2	0	NA
TAP2	ENSG00000204267	chr6:30720841-30721102	test	27	1332	TRUE	0.728	-0.119818521709957	0.989537674154109	0.408	3	1356	1.76799447028387	TRUE	1	0.1736528	0.719344527978216	0.959870326418416	6	0	NA
TAP2	ENSG00000204267	chr6:30721303-30721829	test	32	1327	TRUE	0.104	0.398827285968142	0.915722668069991	0.34	4	1355	1.39857757979393	TRUE	1	0.0159039	0.381273039155158	1.41348435942139	5	0	NA
TAP2	ENSG00000204267	chr6:30724917-30725281	test	26	1333	TRUE	0.672	0.0896400884425894	0.986855312239435	0.136	4	1355	1.68606429253047	TRUE	0.785512853343839	0.0617537	0.535628963950399	1.34106006088621	2	0	NA
TAP2	ENSG00000204267	chr6:30725419-30726603	test	27	1332	TRUE	0.8	-0.0668790457667896	0.994700310559006	0.944	3	1356	0.942322649604929	TRUE	1	0.8605578	0.991197346603029	0.468038726712532	4	0	NA
TAP2	ENSG00000204267	chr6:30728282-30728481	test	30	1329	TRUE	0.876	0.00720065386823787	0.996881516587678	0.392	3	1356	1.07954143254005	TRUE	1	0.5124524	0.924442392872834	0.721945031027853	2	0	NA
TAP2	ENSG00000204267	chr6:30730066-30731526	test	32	1327	TRUE	0.644	0.0971143905070972	0.98485028790787	0.14	5	1354	1.65721707288406	TRUE	0.790679555852992	0.1242654	0.652855365239205	1.0727215132015	5	0	NA
TAP2	ENSG00000204267	chr6:30742057-30744943	test	25	1334	TRUE	0.392	-0.246061447254126	0.965409304002885	0.528	3	1356	1.08476592338639	TRUE	1	0.3268137	0.847398876695137	0.864885561148873	4	0	NA
TAP2	ENSG00000204267	chr6:30757410-30757958	test	24	1335	TRUE	0.996	0.0128589526013183	0.99980939524838	0.16	5	1354	1.74782385106796	TRUE	0.814896647559493	0.0398391	0.471907630945674	1.38959387041529	4	0	NA
TAP2	ENSG00000204267	chr6:30758826-30759331	test	25	1334	TRUE	0.976	0.0189234306829	0.999659519764933	0.848	3	1356	0.979825146868533	TRUE	1	0.2261938	0.773485518333969	0.903453558653853	4	0	NA
TAP2	ENSG00000204267	chr6:30763624-30764557	test	24	1335	TRUE	0.32	-0.290550344460999	0.961185638297872	0.192	4	1355	1.43694780091523	TRUE	0.855940462198151	0.2926731	0.817748777867222	1.0610728492835	2	0	NA
TAP2	ENSG00000204267	chr6:30765581-30765804	test	24	1335	TRUE	0.7	-0.0809105849323153	0.988644564965075	0.0666187692372112	5	1354	1.67492573999079	TRUE	0.67356752459736	0.1149814	0.641189976112676	1.18189617540936	2	0	NA
TAP2	ENSG00000204267	chr6:30766589-30766750	test	21	1338	TRUE	0.156	-0.414647130691133	0.930268438884545	0.832	3	1356	1.10157446210499	TRUE	1	0.1562539	0.697127297915399	0.963004929279221	4	0	NA
TAP2	ENSG00000204267	chr6:30767368-30767935	test	27	1332	TRUE	0.788	0.104778775588144	0.994240177965463	0.432	3	1356	1.75769004612513	TRUE	1	0.4440892	0.899859772855235	1.00487723059299	4	0	NA
TAP2	ENSG00000204267	chr6:30768976-30769922	test	23	1336	TRUE	0.488	-0.243774321191651	0.974354892601432	0.12	3	1356	1.59027954443122	TRUE	0.759857466796242	0.1116915	0.633873312977838	1.25174370490246	2	0	NA
TAP2	ENSG00000204267	chr6:30779094-30779523	test	16	1343	TRUE	0.484	-0.264461253856002	0.97295731835521	0.208	3	1356	1.49166354701356	TRUE	0.877646855662685	0.0807154	0.581136771183782	1.31653361752077	2	0	NA
TAP2	ENSG00000204267	chr6:30781581-30782706	test	23	1336	TRUE	0.336	-0.304131523853298	0.962319068812051	0.376	4	1355	1.09455724360867	TRUE	1	0.1506073	0.683273210676157	0.958822534680548	2	0	NA
TAP2	ENSG00000204267	chr6:30790763-30791280	test	30	1329	TRUE	0.316	0.242453114218321	0.960180332334514	0.924	3	1356	1.40936933152912	TRUE	1	0.5532086	0.942329154126221	0.8755873406166	7	0	NA
TAP2	ENSG00000204267	chr6:30793355-30794059	test	21	1338	TRUE	0.408	-0.270762112673426	0.966386466591166	0.084	5	1354	1.33066121144695	TRUE	0.701854751588672	0.0838883	0.584178232050829	1.33066121144696	1	0	NA
TAP2	ENSG00000204267	chr6:30795771-30796496	test	34	1325	TRUE	0.08	0.467253889573755	0.900010085728694	0.0384	5	1354	1.99572906120758	TRUE	0.608004147226542	0.0932165	0.598473904667394	1.37433646340092	3	0	NA
TAP2	ENSG00000204267	chr6:30802576-30803273	test	33	1326	TRUE	0.584	0.13245627873416	0.980541581997441	1	3	1356	0.99857749076472	TRUE	1	0.4280431	0.896245512481257	0.60197356844742	6	0	NA
TAP2	ENSG00000204267	chr6:30810746-30811218	test	32	1327	TRUE	0.24	0.277144629061273	0.953031105923548	0.4	3	1356	1.79463138630376	TRUE	1	0.0968667	0.603192184238439	1.04094182596204	5	0	NA
TAP2	ENSG00000204267	chr6:30812806-30815582	test	27	1332	TRUE	0.876	-0.0791232186800022	0.996881516587678	0.144	5	1354	1.44631521937806	TRUE	0.790679555852992	0.0437528	0.490721127934451	1.14829707248303	3	0	NA
TAP2	ENSG00000204267	chr6:30818556-30818778	test	26	1333	TRUE	0.88	0.051124583567117	0.996881516587678	0.272	3	1356	1.28747153875621	TRUE	0.954784149407399	0.0592214	0.530612885989305	1.14116608144066	2	0	NA
TAP2	ENSG00000204267	chr6:30819960-30820556	test	29	1330	TRUE	0.66	-0.135297259119047	0.986176240762653	1	5	1354	0.350831355149844	TRUE	1	0.9323347	0.997562245596666	0.0885030515846015	6	0	NA
TAP2	ENSG00000204267	chr6:30821832-30824781	test	27	1332	TRUE	0.776	-0.0833683625278816	0.992780991340585	0.5	4	1355	1.2660764321565	TRUE	1	0.0587683	0.52962980525023	1.10495983224444	5	0	NA
TAP2	ENSG00000204267	chr6:30821835-30822246	test	15	1344	TRUE	0.04	-0.773323066320609	0.878839393939394	0.112	3	1356	1.24728811324063	TRUE	0.745590191849245	0.1120051	0.634057638208321	1.24728811324065	1	0	NA
TAP2	ENSG00000204267	chr6:30827960-30829342	test	37	1322	TRUE	0.104	0.388286695833562	0.915722668069991	0.192	4	1355	1.97626183166618	TRUE	0.855940462198151	0.0444621	0.493126904068682	1.34387145522523	6	0	NA
TAP2	ENSG00000204267	chr6:30829685-30830050	test	25	1334	TRUE	0.48	-0.191389363047627	0.97295731835521	0.2	4	1355	1.73250104100946	TRUE	0.867356899866884	0.114295	0.641189976112676	0.994769528960886	5	0	NA
TAP2	ENSG00000204267	chr6:30834361-30835150	test	19	1340	TRUE	0.084	-0.507178479048853	0.901952189956682	0.584	5	1354	0.714571690037196	TRUE	1	0.6702812	0.971863533237165	0.441809034949629	2	0	NA
TAP2	ENSG00000204267	chr6:30837850-30838025	test	20	1339	TRUE	0.304	0.259712079238668	0.958984162895928	0.0344	4	1355	2.21517093529158	TRUE	0.597099399558778	0.0221461	0.419745182999354	1.73245371559856	2	0	NA
TAP2	ENSG00000204267	chr6:30838353-30838890	test	27	1332	TRUE	0.616	0.114437885029431	0.983703937007874	0.015130548782043	7	1352	1.9015057963419	TRUE	0.520700121699413	0.0388191	0.471907630945674	1.45357013470053	4	0	NA
TAP2	ENSG00000204267	chr6:30839707-30840061	test	30	1329	TRUE	0.56	0.145736169304636	0.977622662180139	0.16	5	1354	1.74771652905388	TRUE	0.814896647559493	0.3024718	0.831186748122493	1.03630996321603	4	0	NA
TAP2	ENSG00000204267	chr6:30840712-30841135	test	29	1330	TRUE	0.396	0.206724826239745	0.965409304002885	0.504	3	1356	1.930297257279	TRUE	1	0.0508964	0.511598678231059	1.39464791477999	7	0	NA
TAP2	ENSG00000204267	chr6:30842041-30842500	test	21	1338	TRUE	0.448	-0.230509776907356	0.970993102108229	0.396	3	1356	0.653281833039817	TRUE	1	0.3959415	0.877877384985836	0.653281833039832	1	0	NA
TAP2	ENSG00000204267	chr6:30843326-30843522	test	39	1320	TRUE	0.188	0.316768237909512	0.936878332092331	0.504	7	1352	1.15364740096575	TRUE	1	0.4075859	0.887232325250027	0.86697275851333	9	0	NA
TAP2	ENSG00000204267	chr6:30844084-30844576	test	25	1334	TRUE	0.668	-0.146358868069054	0.986855312239435	0.0163106212148168	5	1354	1.95977979504325	TRUE	0.527862830728083	0.0135694	0.363259367153285	1.58423457072282	2	0	NA
TAP2	ENSG00000204267	chr6:30844980-30845510	test	20	1339	TRUE	0.348	-0.292451789039737	0.963173060597485	0.288	4	1355	1.33505066427382	TRUE	0.971372113552542	0.4832186	0.917556751002169	0.682619300798024	3	0	NA
TAP2	ENSG00000204267	chr6:30847422-30848551	test	29	1330	TRUE	0.68	0.103483133403216	0.987423736168366	0.118	4	1355	2.03463984225549	TRUE	0.759857466796242	0.114295	0.641189976112676	1.30027479568997	5	0	NA
TAP2	ENSG00000204267	chr6:30855845-30856055	test	20	1339	TRUE	0.092	-0.531651425208315	0.908153982300885	0.208	3	1356	1.03980811695498	TRUE	0.877646855662685	0.208014	0.758192088537835	1.039808116955	1	0	NA
TAP2	ENSG00000204267	chr6:30872366-30873391	test	27	1332	TRUE	0.828	-0.0575454171896936	0.995285119943348	0.792	3	1356	1.11255556501097	TRUE	1	0.0632988	0.54151393343926	0.948612317080508	3	0	NA
TAP2	ENSG00000204267	chr6:30875359-30875732	test	25	1334	TRUE	0.636	-0.151084479682907	0.98485028790787	0.42	3	1356	1.22492990822219	TRUE	1	0.2072803	0.758192088537835	0.906936280849292	3	0	NA
TAP2	ENSG00000204267	chr6:30876743-30877052	test	13	1346	TRUE	0.952	-0.0195669905375881	0.999003251680035	0.64	3	1356	0.885280731123895	TRUE	1	0.2026628	0.754191643457292	0.822522775789969	2	0	NA
TAP2	ENSG00000204267	chr6:30877493-30878082	test	20	1339	TRUE	0.212	-0.412909516705143	0.942445964795749	0.0624	4	1355	2.06814797269239	TRUE	0.661220577871741	0.0632988	0.54151393343926	1.29110739969186	3	0	NA
TAP2	ENSG00000204267	chr6:30880617-30881325	test	22	1337	TRUE	0.496	-0.20923012877907	0.974890404624278	0.376	3	1356	1.254256070429	TRUE	1	0.1506073	0.683273210676157	1.07221824459363	2	0	NA
TAP2	ENSG00000204267	chr6:30882549-30883059	test	26	1333	TRUE	0.904	-0.0818829073469525	0.997582218428353	0.024	5	1354	2.29132416031209	TRUE	0.557905264802505	0.0594799	0.531661159201573	1.3146511174103	4	0	NA
TAP2	ENSG00000204267	chr6:30883795-30886796	test	28	1331	TRUE	0.932	0.0128193240079701	0.998175132021124	0.096	5	1354	1.93666660344444	TRUE	0.716694080203692	0.0481083	0.494941566421053	1.19677922418133	4	0	NA
TAP2	ENSG00000204267	chr6:30907744-30908674	test	22	1337	TRUE	0.676	-0.172673826839025	0.987423736168366	0.024	5	1354	2.06461067523184	TRUE	0.557905264802505	0.0239701	0.420864978482513	2.06461067523186	1	0	NA
TAP2	ENSG00000204267	chr6:30913634-30915262	test	25	1334	TRUE	0.896	0.048016717855444	0.997582218428353	0.64	4	1355	1.29163520191292	TRUE	1	0.3256982	0.847398876695137	0.884388728203594	5	0	NA
TAP2	ENSG00000204267	chr6:30915349-30915863	test	23	1336	TRUE	0.28	-0.306043351634351	0.955368850369615	0.768	4	1355	1.08728289993678	TRUE	1	0.2716513	0.80831010425208	0.631579510249511	4	0	NA
TAP2	ENSG00000204267	chr6:30922506-30923027	test	34	1325	TRUE	0.168	0.306234645982633	0.932704910063199	0.288	4	1355	1.83251051675126	TRUE	0.971372113552542	0.4405417	0.899859772855235	0.896745192321006	8	0	NA
TAP2	ENSG00000204267	chr6:30932797-30933004	test	32	1327	TRUE	0.532	0.168722658947059	0.976323851203501	0.0184	4	1355	2.13108379445899	TRUE	0.544988568939641	0.0183998	0.40106038152819	2.13108379445901	1	0	NA
TAP2	ENSG00000204267	chr6:30935143-30935338	test	37	1322	TRUE	0.084	0.418804385599835	0.901952189956682	0.144	3	1356	1.94170398270585	TRUE	0.790679555852992	0.1553662	0.696225565711666	1.03939723314649	6	0	NA
TAP2	ENSG00000204267	chr6:30940241-30940981	test	20	1339	TRUE	0.208	-0.398383409447988	0.941613636363636	0.372	4	1355	1.14152354259691	TRUE	1	0.0477278	0.494790455659215	1.09690305775799	3	0	NA
TAP2	ENSG00000204267	chr6:30955076-30956481	test	19	1340	TRUE	0.1	-0.572134764209052	0.912806873977087	0.384	4	1355	1.11397118736044	TRUE	1	0.0932657	0.598473904667394	0.930325831476889	3	0	NA
TAP2	ENSG00000204267	chr6:30961427-30961676	test	20	1339	TRUE	0.272	-0.394110627084351	0.955146859751299	0.244	3	1356	0.97109495903784	TRUE	0.919401657778063	0.2439622	0.777903938469904	0.971094959037853	1	0	NA
TAP2	ENSG00000204267	chr6:30964039-30964778	test	31	1328	TRUE	0.184	0.344829863107816	0.936825256751617	0.168	3	1356	1.9239532608815	TRUE	0.823871975186924	0.0068839	0.300541325605282	1.45875443618695	6	0	NA
TAP2	ENSG00000204267	chr6:30966261-30966461	test	20	1339	TRUE	0.944	-0.0311742782616982	0.998736748921102	0.392	3	1356	1.22376425031106	TRUE	1	0.1901329	0.736533992272637	0.961410377046935	2	0	NA
TAP2	ENSG00000204267	chr6:30972056-30972234	test	36	1323	TRUE	0.228	0.262859099818074	0.949969246093507	0.616	4	1355	1.35281720436576	TRUE	1	0.1467432	0.679040996936543	1.01795665200408	7	0	NA
TAP2	ENSG00000204267	chr6:30974157-30976681	test	28	1331	TRUE	0.336	0.314980024469969	0.962319068812051	0.114353394333512	4	1355	1.92875583598678	TRUE	0.752712060894131	0.1917493	0.739800775582846	1.34089507487467	5	0	NA
TAP2	ENSG00000204267	chr6:30974571-30974809	test	15	1344	TRUE	0.044	-0.798470832524458	0.878839393939394	0.292	3	1356	0.860895547186161	TRUE	0.979603203661327	0.2919235	0.817748777867222	0.860895547186174	1	0	NA
TAP2	ENSG00000204267	chr6:30988472-30988856	test	28	1331	TRUE	0.612	0.133663358941631	0.983275494526599	0.0498136015283522	5	1354	1.31618330728872	TRUE	0.641287731573428	0.090769	0.597270612432675	1.0160656104801	4	0	NA
TAP2	ENSG00000204267	chr6:31001216-31001927	test	27	1332	TRUE	0.524	0.190938704296884	0.976323851203501	0.16	3	1356	1.49402476537808	TRUE	0.814896647559493	0.0696042	0.550273637147864	1.34065530652757	2	0	NA
TAP2	ENSG00000204267	chr6:31008274-31008455	test	25	1334	TRUE	0.832	-0.0858231362490836	0.995285119943348	0.312	4	1355	1.36468339739912	TRUE	1	0.0518993	0.51160469781806	1.03142971563117	3	0	NA
TAP2	ENSG00000204267	chr6:31009816-31010085	test	25	1334	TRUE	0.98	0.00149959805188171	0.999677533013115	0.28	3	1356	1.52293848442163	TRUE	0.962471277842908	0.302923	0.831186748122493	1.14349333019976	2	0	NA
TAP2	ENSG00000204267	chr6:31016738-31017365	test	34	1325	TRUE	0.7	0.086453368370826	0.988644564965075	0.192	4	1355	1.49321427460024	TRUE	0.855940462198151	0.0585974	0.52962980525023	0.982558689240799	6	0	NA
TAP2	ENSG00000204267	chr6:31025525-31025931	test	30	1329	TRUE	0.628	0.121883927881158	0.984774039362699	0.096	5	1354	1.9918285397489	TRUE	0.716694080203692	0.0062261	0.288625261818182	1.56336454808174	4	0	NA
TAP2	ENSG00000204267	chr6:31040333-31040522	test	10	1349	TRUE	0.956	-0.116730467861669	0.999003251680035	0.144	3	1356	1.50784010763207	TRUE	0.790679555852992	0.1252215	0.65484804060271	1.25783279532612	2	0	NA
TAP2	ENSG00000204267	chr6:31042790-31043131	test	29	1330	TRUE	0.348	0.283552921230268	0.963173060597485	0.18	3	1356	1.57447220039054	TRUE	0.839475107364403	0.0864541	0.59036447410164	1.27940895200477	5	0	NA
TAP2	ENSG00000204267	chr6:31044219-31044616	test	24	1335	TRUE	0.632	-0.128227644517262	0.98485028790787	0.18	3	1356	1.8855152331193	TRUE	0.839475107364403	0.1148871	0.641189976112676	1.33065922365737	3	0	NA
TAP2	ENSG00000204267	chr6:31053801-31054266	test	24	1335	TRUE	0.964	-0.0255314814485619	0.999003251680035	0.0216	4	1355	2.03372181646385	TRUE	0.557905264802505	0.0550791	0.519750226291231	1.27197548712479	3	0	NA
TAP2	ENSG00000204267	chr6:31057464-31057857	test	32	1327	TRUE	0.588	0.12301084067105	0.980688200787109	0.62	4	1355	1.27082110840951	TRUE	1	0.4932899	0.919246402090306	0.782119532729197	5	0	NA
TAP2	ENSG00000204267	chr6:31058176-31058760	test	25	1334	TRUE	0.744	-0.0931467236007322	0.990925457767277	0.408	3	1356	1.35138672660784	TRUE	1	0.0497953	0.504944835310393	1.19155296711002	3	0	NA
TAP2	ENSG00000204267	chr6:31068850-31069378	test	28	1331	TRUE	0.592	-0.152102228007145	0.980688200787109	0.0373730323715774	4	1355	2.11888835126781	TRUE	0.606899317620575	0.0888336	0.595123013400787	0.982665246310158	4	0	NA
TAP2	ENSG00000204267	chr6:31070632-31071235	test	31	1328	TRUE	0.44	0.21074133714352	0.969988471293521	0.156	4	1355	1.48558799707623	TRUE	0.812374744694077	0.038199	0.471907630945674	1.17379315978514	3	0	NA
TAP2	ENSG00000204267	chr6:31072588-31072809	test	23	1336	TRUE	0.192	-0.402324373687896	0.938452711403634	0.344	4	1355	1.39333979400912	TRUE	1	0.1323095	0.665038758346826	1.18446385462635	2	0	NA
TAP2	ENSG00000204267	chr6:31079616-31080107	test	28	1331	TRUE	0.828	0.0662731343222251	0.995285119943348	0.208	4	1355	1.54014609412627	TRUE	0.877646855662685	0.2137982	0.758192088537835	1.09873974561219	4	0	NA
TAP2	ENSG00000204267	chr6:31083575-31084324	test	30	1329	TRUE	0.692	0.0903934022680142	0.988442727563761	0.312	3	1356	1.37632294804115	TRUE	1	0.2242098	0.773476868739368	1.12733444375856	2	0	NA
TAP2	ENSG00000204267	chr6:31086852-31087115	test	28	1331	TRUE	0.88	-0.0580969104328251	0.996881516587678	0.108749064877836	5	1354	1.87660196629945	TRUE	0.745590191849245	0.2138441	0.758192088537835	0.784505390826494	8	0	NA
TAP2	ENSG00000204267	chr6:31087560-31087877	test	24	1335	TRUE	0.888	-0.032511322916756	0.997334720590703	0.048	4	1355	1.67078761602724	TRUE	0.629994628469114	0.0479333	0.494790455659215	1.67078761602725	1	0	NA
TAP2	ENSG00000204267	chr6:31092821-31093433	test	25	1334	TRUE	0.344	-0.27071688616347	0.963173060597485	0.496	4	1355	1.34239861909975	TRUE	1	0.1305763	0.664653446749414	1.050196067739	4	0	NA
TAP2	ENSG00000204267	chr6:31102152-31102888	test	36	1323	TRUE	0.096	0.399660264884818	0.911475670307845	1	3	1356	1.05202710815569	TRUE	1	0.3666597	0.871051405819631	0.987488185004056	7	0	NA
TAP2	ENSG00000204267	chr6:31111005-31111190	test	31	1328	TRUE	0.74	0.0625408553685292	0.990638476617194	0.176	4	1355	1.7139888912767	TRUE	0.835843213475866	0.090033	0.595123013400787	1.14104134303173	4	0	NA
TAP2	ENSG00000204267	chr6:31114273-31115546	test	24	1335	TRUE	0.444	-0.282020236677072	0.970241551572142	0.296	3	1356	0.822300594832962	TRUE	0.986476017276654	0.2959539	0.819730238229737	0.822300594832975	1	0	NA
TAP2	ENSG00000204267	chr6:31115782-31118256	test	30	1329	TRUE	0.376	0.216615135870682	0.964475710114149	0.504	4	1355	1.44942612952085	TRUE	1	0.3292237	0.847398876695137	0.965920581340775	6	0	NA
TAP2	ENSG00000204267	chr6:31121455-31121665	test	16	1343	TRUE	0.12	-0.54777123429086	0.920468944099379	0.808	3	1356	0.616992590365161	TRUE	1	0.4210071	0.893640416504749	0.535604794599199	2	0	NA
TAP2	ENSG00000204267	chr6:31122864-31123588	test	36	1323	TRUE	0.152	0.363669559639772	0.929881535648994	0.15432072181462	5	1354	1.6941300249346	TRUE	0.811702912248	0.0168589	0.388553366444008	1.41312211111561	6	0	NA
TAP2	ENSG00000204267	chr6:31125080-31125417	test	27	1332	TRUE	0.74	0.0820448198524559	0.990638476617194	0.432	4	1355	1.37128884789721	TRUE	1	0.1551126	0.695620489317122	1.05615986496463	4	0	NA
TAP2	ENSG00000204267	chr6:31126809-31127048	test	25	1334	TRUE	0.46	-0.232404503718336	0.97238627254509	0.576	4	1355	0.959172273846896	TRUE	1	0.3057937	0.831186748122493	0.667322622604917	4	0	NA
TAP2	ENSG00000204267	chr6:31127937-31128440	test	24	1335	TRUE	0.424	-0.241227355923576	0.968037388278638	0.492	3	1356	1.26147785345879	TRUE	1	0.2463067	0.781949481953911	0.982278453893997	3	0	NA
TAP2	ENSG00000204267	chr6:31131382-31133381	test	38	1321	TRUE	0.015392337857768	0.60066446179475	0.864230701180234	0.352	4	1355	1.56992694006313	TRUE	1	0.029519	0.443834298767188	1.37725035521663	8	0	NA
TAP2	ENSG00000204267	chr6:31133357-31133579	test	24	1335	TRUE	0.436	-0.235668024532356	0.968925886571922	0.128	3	1356	1.75115288860618	TRUE	0.774871064312997	0.2068956	0.758192088537835	1.1239889761678	2	0	NA
TAP2	ENSG00000204267	chr6:31137292-31138485	test	23	1336	TRUE	0.292	-0.323247123304616	0.958303535526897	0.256	5	1354	1.42368545572966	TRUE	0.933835649603498	0.0605238	0.534362643721771	1.13944098819252	4	0	NA
TAP2	ENSG00000204267	chr6:31139684-31140160	test	20	1339	TRUE	0.276	-0.354610646996485	0.955368850369615	0.648	3	1356	0.778451538676581	TRUE	1	0.7134944	0.974979121897861	0.449693458174168	2	0	NA
TAP2	ENSG00000204267	chr6:31142479-31142749	test	28	1331	TRUE	0.724	-0.0937648772859578	0.989304559096756	0.112	5	1354	1.78337365506431	TRUE	0.745590191849245	0.1059567	0.620393370709793	1.16374797784633	4	0	NA
TAP2	ENSG00000204267	chr6:31144857-31146857	test	30	1329	TRUE	0.508	0.161895378758724	0.975340107591154	0.16	4	1355	1.8088685982203	TRUE	0.814896647559493	0.0337498	0.458120795190751	1.41093012001795	4	0	NA
TAP2	ENSG00000204267	chr6:31152858-31153057	test	35	1324	TRUE	0.12	0.372265498086437	0.920468944099379	0.336	4	1355	1.73757458615832	TRUE	1	0.0637904	0.54151393343926	1.17627338592464	6	0	NA
TAP2	ENSG00000204267	chr6:31157682-31159681	test	22	1337	TRUE	0.18	-0.35193351755949	0.934227219852656	0.08	4	1355	1.67560255093859	TRUE	0.695818967457687	0.1358821	0.670974797610634	1.26723018203483	2	0	NA
TAP2	ENSG00000204267	chr6:31157866-31159144	test	21	1338	TRUE	0.792	-0.0758970253905469	0.994468846738335	0.056	3	1356	1.97852561113779	TRUE	0.642841784430892	0.0205915	0.415528817274604	1.7136926724107	2	0	NA
TAP2	ENSG00000204267	chr6:31159254-31159656	test	28	1331	TRUE	0.948	-0.0239954907719291	0.998910447761194	0.03	6	1353	1.92069286100409	TRUE	0.584047307812014	0.0054588	0.278542064412511	1.16800973586229	5	0	NA
TAP2	ENSG00000204267	chr6:31164051-31164328	test	28	1331	TRUE	0.468	0.216714803484076	0.972829633248847	0.0414452808511697	4	1355	2.11327874113533	TRUE	0.618903529328824	0.0179674	0.399840666465485	1.68822875195621	5	0	NA
TAP2	ENSG00000204267	chr6:31169199-31170261	test	20	1339	TRUE	0.244	-0.389123027268027	0.953031105923548	0.256	4	1355	1.1697755513221	TRUE	0.933835649603498	0.2242098	0.773476868739368	1.02121491184106	2	0	NA
TAP2	ENSG00000204267	chr6:31170419-31170828	test	37	1322	TRUE	0.244	0.322005749473453	0.953031105923548	0.0695590288983823	5	1354	1.8885549981462	TRUE	0.67903248633001	0.11976	0.64614221902663	1.14318508206304	6	0	NA
TAP2	ENSG00000204267	chr6:31170587-31170657	test	12	1347	TRUE	0.32	-0.443184354973597	0.961185638297872	0.956	3	1356	-0.157031439288809	TRUE	1	0.9560571	0.999411884913317	-0.157031439288796	1	0	NA
TAP2	ENSG00000204267	chr6:31171729-31173747	test	30	1329	TRUE	0.904	0.0267795253643861	0.997582218428353	0.848	3	1356	1.11214607699903	TRUE	1	0.1116744	0.633873312977838	0.960885112263571	4	0	NA
TAP2	ENSG00000204267	chr6:31176046-31176308	test	29	1330	TRUE	0.588	0.13430909139603	0.980688200787109	0.64	3	1356	1.51586066635512	TRUE	1	0.1440395	0.678315826290631	1.02689874459042	5	0	NA
TAP2	ENSG00000204267	chr6:31178771-31179009	test	24	1335	TRUE	0.824	-0.123195351496824	0.995285119943348	0.072	5	1354	1.75483186818297	TRUE	0.67903248633001	0.0299155	0.443834298767188	1.59152561546988	3	0	NA
TAP2	ENSG00000204267	chr6:31180225-31181002	test	28	1331	TRUE	0.864	-0.0612384009192146	0.996881516587678	0.12	4	1355	1.99251338724241	TRUE	0.759857466796242	0.2410469	0.773485518333969	1.1307817895995	4	0	NA
TAP2	ENSG00000204267	chr6:31180432-31187807	test	33	1326	TRUE	0.396	0.187984017752282	0.965409304002885	0.196	5	1354	1.81283075788929	TRUE	0.86296649331607	0.2350562	0.773485518333969	1.03834920667085	7	0	NA
TAP2	ENSG00000204267	chr6:31192567-31192812	test	26	1333	TRUE	0.864	-0.0450013978948842	0.996881516587678	0.176	4	1355	1.64634946661256	TRUE	0.835843213475866	0.090033	0.595123013400787	1.31234720594097	4	0	NA
TAP2	ENSG00000204267	chr6:31196931-31198563	test	23	1336	TRUE	0.624	-0.185963121630638	0.984174199934015	0.00827661204052432	6	1353	2.11242550585481	TRUE	0.452334986225895	0.0222919	0.420864978482513	1.21021872066875	3	0	NA
TAP2	ENSG00000204267	chr6:31200382-31203181	test	26	1333	TRUE	0.884	0.0144239174264165	0.997209931062381	0.432	3	1356	1.19435722746998	TRUE	1	0.014948	0.37102931846543	1.29912560642389	3	0	NA
TAP2	ENSG00000204267	chr6:31202775-31203156	test	26	1333	TRUE	0.912	-0.00776670334623031	0.997701756933353	0.552	3	1356	1.53486216429961	TRUE	1	0.3571647	0.859559501247128	1.11320351807511	6	0	NA
TAP2	ENSG00000204267	chr6:31203315-31204537	test	20	1339	TRUE	0.364	-0.304845343214459	0.963947808579836	0.288	3	1356	0.687820843805007	TRUE	0.971372113552542	0.2879377	0.817748777867222	0.687820843805021	1	0	NA
TAP2	ENSG00000204267	chr6:31204790-31205139	test	25	1334	TRUE	0.832	-0.0968507033096904	0.995285119943348	0.56	3	1356	1.52620637407559	TRUE	1	0.268089	0.807072262044426	0.932590346296917	5	0	NA
TAP2	ENSG00000204267	chr6:31210029-31210432	test	25	1334	TRUE	0.7	-0.115126136790296	0.988644564965075	0.32	4	1355	1.37072822740209	TRUE	1	0.1394905	0.678315826290631	1.14383478162039	2	0	NA
TAP2	ENSG00000204267	chr6:31214378-31214740	test	26	1333	TRUE	0.976	-0.0261387537695876	0.999659519764933	0.24	5	1354	1.37780968658809	TRUE	0.911513548439502	0.0560942	0.522221952119384	1.31509870255382	3	0	NA
TAP2	ENSG00000204267	chr6:31216413-31216739	test	28	1331	TRUE	0.904	-0.0442277559744273	0.997582218428353	0.16	5	1354	1.84383610811344	TRUE	0.814896647559493	0.062956	0.541408674585716	1.21997995499974	5	0	NA
TAP2	ENSG00000204267	chr6:31225249-31225486	test	22	1337	TRUE	0.188	-0.405342938388103	0.936878332092331	0.276	3	1356	0.810929119128018	TRUE	0.961572718631179	0.2759226	0.808814406678313	0.810929119128031	1	0	NA
TAP2	ENSG00000204267	chr6:31227161-31227587	test	22	1337	TRUE	0.628	-0.135929734408062	0.984774039362699	0.168	4	1355	1.61370780003939	TRUE	0.823871975186924	0.0314859	0.443834298767188	1.50039213609516	3	0	NA
TAP2	ENSG00000204267	chr6:31246063-31246842	test	29	1330	TRUE	0.356	0.232357620443345	0.963173060597485	3.85517115118125e-05	7	1352	2.49191367248508	TRUE	0.0266903961653763	4.39e-05	0.0192555820895522	2.49191367248509	1	1	NA
TAP2	ENSG00000204267	chr6:31268128-31268420	test	23	1336	TRUE	0.512	-0.183021734704002	0.975340107591154	0.432	3	1356	1.48578893145378	TRUE	1	0.2137982	0.758192088537835	1.07583682979734	4	0	NA
TAP2	ENSG00000204267	chr6:31270985-31272710	test	27	1332	TRUE	0.344	-0.284376151026132	0.963173060597485	0.48	4	1355	1.38290290955865	TRUE	1	0.1071601	0.623792196168354	1.0501103954779	4	0	NA
TAP2	ENSG00000204267	chr6:31283611-31283788	test	18	1341	TRUE	0.512	-0.263731762369205	0.975340107591154	0.16	3	1356	1.58372534559528	TRUE	0.814896647559493	0.0865595	0.59036447410164	1.37448699546725	2	0	NA
TAP2	ENSG00000204267	chr6:31307531-31309242	test	29	1330	TRUE	0.84	0.0596823527503467	0.995285119943348	0.24	3	1356	1.83039214319772	TRUE	0.911513548439502	0.3852437	0.877236091150546	1.07709673842839	3	0	NA
TAP2	ENSG00000204267	chr6:31321905-31322115	test	19	1340	TRUE	0.18	-0.430566210065844	0.934227219852656	1	3	1356	0.901568304008755	TRUE	1	0.9465543	0.999035787528612	0.367954132844249	4	0	NA
TAP2	ENSG00000204267	chr6:31355791-31357656	test	32	1327	TRUE	0.616	0.128421315944586	0.983703937007874	0.216	4	1355	1.38722701021569	TRUE	0.885688041461871	0.0204084	0.415528817274604	1.27251285024251	3	0	NA
TAP2	ENSG00000204267	chr6:31366709-31367557	test	18	1341	TRUE	0.08	-0.576073927436566	0.900010085728694	1	4	1355	0.238322665691832	TRUE	1	0.789302	0.982843900789139	0.0660318126652294	2	0	NA
TAP2	ENSG00000204267	chr6:31374058-31374433	test	6	1353	TRUE	0.708	0.248358774361813	0.989068965517241	0.06	4	1355	1.67221179995068	TRUE	0.656317851147174	0.0599549	0.531661159201573	1.67221179995069	1	0	NA
TAP2	ENSG00000204267	chr6:31389100-31389716	test	31	1328	TRUE	0.284	0.263188832665766	0.956484903381642	0.46	4	1355	1.40342638096902	TRUE	1	0.2137559	0.758192088537835	1.03170339533117	5	0	NA
TAP2	ENSG00000204267	chr6:31395558-31396207	test	20	1339	TRUE	0.168	-0.497235978246716	0.932704910063199	0.432	3	1356	1.36534204038794	TRUE	1	0.0437528	0.490721127934451	1.04818719675402	3	0	NA
TAP2	ENSG00000204267	chr6:31396975-31397224	test	31	1328	TRUE	0.536	0.169690623466519	0.976323851203501	0.384	3	1356	1.90447174293161	TRUE	1	0.3982723	0.877877384985836	1.10259157471288	6	0	NA
TAP2	ENSG00000204267	chr6:31399621-31400348	test	34	1325	TRUE	0.22	0.304652219514731	0.946694528386806	0.0532	7	1352	1.79760150041642	TRUE	0.642841784430892	0.0894242	0.595123013400787	0.984576944575232	7	0	NA
TAP2	ENSG00000204267	chr6:31400530-31400962	test	24	1335	TRUE	0.9	-0.0314970931655347	0.997582218428353	0.576	3	1356	1.05794642195927	TRUE	1	0.2111558	0.758192088537835	0.94638761972088	2	0	NA
TAP2	ENSG00000204267	chr6:31402804-31402980	test	31	1328	TRUE	0.328	0.241689667353779	0.961923491520967	1	3	1356	0.88975739505019	TRUE	1	0.3127198	0.832919320866446	0.628184772457695	4	0	NA
TAP2	ENSG00000204267	chr6:31403053-31404177	test	35	1324	TRUE	0.172	0.336323690657395	0.932704910063199	0.0363051158461001	5	1354	2.07982479691359	TRUE	0.599213229227977	0.0865498	0.59036447410164	1.24919957670065	4	0	NA
TAP2	ENSG00000204267	chr6:31414179-31414776	test	21	1338	TRUE	0.196	-0.397340899357676	0.938452711403634	0.444	3	1356	0.96881187903667	TRUE	1	0.0932657	0.598473904667394	1.15230808542724	3	0	NA
TAP2	ENSG00000204267	chr6:31416045-31417027	test	30	1329	TRUE	0.312	0.273854396857895	0.960180332334514	0.496	4	1355	1.35775007487722	TRUE	1	0.0638625	0.54151393343926	1.12663682546671	4	0	NA
TAP2	ENSG00000204267	chr6:31441114-31441278	test	33	1326	TRUE	0.544	0.156891904770214	0.976486200885074	0.252	5	1354	1.3771020330401	TRUE	0.92982973636192	0.2360226	0.773485518333969	0.908223096705656	3	0	NA
TAP2	ENSG00000204267	chr6:31441481-31443034	test	32	1327	TRUE	0.592	0.150875676160054	0.980688200787109	0.368	5	1354	1.35404581629545	TRUE	1	0.0170326	0.389557616692668	1.20245478350487	4	0	NA
TAP2	ENSG00000204267	chr6:31462653-31463642	test	32	1327	TRUE	0.576	0.109333277983959	0.979071265301976	0.0288	5	1354	1.94260925880191	TRUE	0.577679387035284	0.0718052	0.554563734262791	1.06875122733908	3	0	NA
TAP2	ENSG00000204267	chr6:31467054-31467436	test	22	1337	TRUE	0.556	-0.219302317019323	0.977601197982346	0.0492850395394248	5	1354	1.82469760499409	TRUE	0.638430149916269	0.116652	0.642199266241082	1.05554586139436	3	0	NA
TAP2	ENSG00000204267	chr6:31474771-31475258	test	20	1339	TRUE	0.168	-0.503192423668408	0.932704910063199	0.28	3	1356	0.813137085264093	TRUE	0.962471277842908	0.2799549	0.816284568705251	0.813137085264106	1	0	NA
TAP2	ENSG00000204267	chr6:31475434-31475678	test	39	1320	TRUE	0.04	0.53121563134229	0.878839393939394	0.0864	6	1353	1.74413077609683	TRUE	0.706820435556773	0.0198891	0.412766221868365	1.23813749022339	4	0	NA
TAP2	ENSG00000204267	chr6:31486082-31486696	test	19	1340	TRUE	0.136	0.476731575122285	0.923974418840727	0.028	5	1354	2.10325940546261	TRUE	0.571122086956522	0.0044873	0.260249950988142	2.00360879719275	2	0	NA
TAP2	ENSG00000204267	chr6:31493799-31494553	test	21	1338	TRUE	0.248	-0.405518090713244	0.953182095625636	0.704	3	1356	0.839639832108667	TRUE	1	0.5256299	0.933005887466053	0.552886186942244	2	0	NA
TAP2	ENSG00000204267	chr6:31494826-31495422	test	30	1329	TRUE	0.548	0.163981148046559	0.976698250379484	0.112	4	1355	1.6577768012835	TRUE	0.745590191849245	0.0782096	0.577544354310887	1.22175098005616	4	0	NA
TAP2	ENSG00000204267	chr6:31497604-31498618	test	23	1336	TRUE	0.316	-0.285046417244834	0.960180332334514	0.496	4	1355	1.27132110660903	TRUE	1	0.1405731	0.678315826290631	1.14205466553599	4	0	NA
TAP2	ENSG00000204267	chr6:31497782-31499781	test	30	1329	TRUE	0.676	-0.121728959150412	0.987423736168366	0.464	4	1355	1.31144360656928	TRUE	1	0.0540965	0.515636828640777	1.13366477117621	4	0	NA
TAP2	ENSG00000204267	chr6:31498750-31499105	test	28	1331	TRUE	0.664	-0.186212186448931	0.986602313345026	0.44	4	1355	1.29839383586132	TRUE	1	0.1440395	0.678315826290631	1.03641348126314	5	0	NA
TAP2	ENSG00000204267	chr6:31508898-31509553	test	33	1326	TRUE	0.568	0.153684201921428	0.978671472337358	0.512	4	1355	1.39762908171104	TRUE	1	0.2580563	0.797236293361389	0.956361335021657	8	0	NA
TAP2	ENSG00000204267	chr6:31510507-31513057	test	19	1340	TRUE	0.656	-0.196861294202435	0.985479832102534	0.184	3	1356	1.3063642754425	TRUE	0.847074859370874	0.1840784	0.728733243286303	1.30636427544252	1	0	NA
TAP2	ENSG00000204267	chr6:31511215-31511680	test	27	1332	TRUE	0.688	0.0679226189146416	0.988191604429565	0.128	3	1356	1.95008815024319	TRUE	0.774871064312997	0.0764124	0.569574213472293	1.40893765431007	4	0	NA
TAP2	ENSG00000204267	chr6:31515513-31516701	test	24	1335	TRUE	0.616	-0.134753749488638	0.983703937007874	0.0252	5	1354	2.26104940576992	TRUE	0.570350598224624	0.0070615	0.301358681057899	1.74254927026532	3	0	NA
TAP2	ENSG00000204267	chr6:31517213-31517602	test	22	1337	TRUE	0.868	0.0530082086268582	0.996881516587678	0.112	3	1356	1.49568163639479	TRUE	0.745590191849245	0.1839023	0.728733243286303	1.18792020158291	2	0	NA
TAP2	ENSG00000204267	chr6:31522833-31523158	test	37	1322	TRUE	0.092	0.389841952427164	0.908153982300885	0.0446131724236186	5	1354	1.96590690598504	TRUE	0.629994628469114	0.1008337	0.616460575	0.906369914311374	8	0	NA
TAP2	ENSG00000204267	chr6:31525859-31526473	test	33	1326	TRUE	0.276	0.277692178997237	0.955368850369615	0.496	4	1355	1.12660803789308	TRUE	1	0.1898649	0.736038703364844	1.06515325067371	4	0	NA
TAP2	ENSG00000204267	chr6:31528277-31530194	test	29	1330	TRUE	0.52	0.158642887866577	0.976104784876872	0.032	4	1355	2.4390813984452	TRUE	0.584047307812014	0.0762392	0.568951281038432	1.3118074114906	5	0	NA
TAP2	ENSG00000204267	chr6:31533582-31537581	test	27	1332	TRUE	0.912	0.0199399539146476	0.997701756933353	0.112	4	1355	1.83611626689126	TRUE	0.745590191849245	0.037318	0.471907630945674	1.40907758364882	4	0	NA
TAP2	ENSG00000204267	chr6:31541111-31542661	test	29	1330	TRUE	0.532	0.125673456324495	0.976323851203501	0.496	3	1356	1.36533867236754	TRUE	1	0.1898649	0.736038703364844	1.00011733531353	4	0	NA
TAP2	ENSG00000204267	chr6:31541761-31541994	test	13	1346	TRUE	0.58	0.186275906277455	0.979501892505678	0.144	4	1355	1.52346542390642	TRUE	0.790679555852992	0.0135694	0.363259367153285	1.43476367034814	2	0	NA
TAP2	ENSG00000204267	chr6:31546358-31547231	test	23	1336	TRUE	0.556	-0.193155052919383	0.977601197982346	0.376	3	1356	1.49391604235412	TRUE	1	0.10194	0.618732705318275	1.2451523960186	2	0	NA
TAP2	ENSG00000204267	chr6:31547323-31547789	test	35	1324	TRUE	0.092	0.39687626260989	0.908153982300885	0.252	5	1354	1.67439879938072	TRUE	0.92982973636192	0.1768241	0.719344527978216	1.02918908949546	9	0	NA
TAP2	ENSG00000204267	chr6:31548048-31548524	test	27	1332	TRUE	0.928	-0.036015534001816	0.998091760811223	0.12	6	1353	1.06602659797726	TRUE	0.759857466796242	0.1199906	0.64614221902663	1.06602659797727	1	0	NA
TAP2	ENSG00000204267	chr6:31551431-31551649	test	33	1326	TRUE	0.172	0.33834850018489	0.932704910063199	0.1272	3	1356	2.11941031058077	TRUE	0.774871064312997	0.0444621	0.493126904068682	1.41158601536387	6	0	NA
TAP2	ENSG00000204267	chr6:31558164-31558469	test	29	1330	TRUE	0.792	0.0742727881816858	0.994468846738335	0.34	4	1355	1.50758749369273	TRUE	1	0.107894	0.625471610015804	1.16498181652806	5	0	NA
TAP2	ENSG00000204267	chr6:31558756-31559619	test	20	1339	TRUE	0.444	-0.291222484134649	0.970241551572142	0.464	3	1356	1.41014977009347	TRUE	1	0.2453419	0.78030912787721	0.920104976643417	4	0	NA
TAP2	ENSG00000204267	chr6:31559695-31560201	test	39	1320	TRUE	0.144	0.356553438854686	0.929183185499421	0.456	4	1355	1.33863697664222	TRUE	1	0.0444621	0.493126904068682	1.04795525121061	6	0	NA
TAP2	ENSG00000204267	chr6:31560306-31560752	test	25	1334	TRUE	0.888	-0.0677885503283369	0.997334720590703	0.24	3	1356	1.80621063944071	TRUE	0.911513548439502	0.1663266	0.706263934964883	1.13755083982301	5	0	NA
TAP2	ENSG00000204267	chr6:31563051-31563662	test	20	1339	TRUE	0.132	-0.452675997201747	0.923974418840727	0.184	3	1356	1.5497228892362	TRUE	0.847074859370874	0.0987823	0.608742290521227	1.15754995264969	2	0	NA
TAP2	ENSG00000204267	chr6:31567593-31567936	test	26	1333	TRUE	0.628	-0.127762227126696	0.984774039362699	0.72	3	1356	1.21033541538121	TRUE	1	0.116286	0.641189976112676	1.01661413915749	4	0	NA
TAP2	ENSG00000204267	chr6:31568100-31568377	test	26	1333	TRUE	0.56	0.164074909964671	0.977622662180139	0.312	4	1355	1.50092473626033	TRUE	1	0.038199	0.471907630945674	1.17508435697873	3	0	NA
TAP2	ENSG00000204267	chr6:31570582-31572581	test	27	1332	TRUE	0.916	0.0498088192779838	0.997701756933353	0.552	3	1356	1.30669943463264	TRUE	1	0.1457003	0.679040996936543	1.0137099509565	3	0	NA
TAP2	ENSG00000204267	chr6:31571859-31572562	test	32	1327	TRUE	0.424	0.183151672194852	0.968037388278638	0.476	5	1354	1.17602597585606	TRUE	1	0.1842805	0.728942804789207	1.06202844217688	7	0	NA
TAP2	ENSG00000204267	chr6:31573932-31575931	test	34	1325	TRUE	0.352	0.208282266209388	0.963173060597485	0.083274415357161	5	1354	1.87328460998332	TRUE	0.701854751588672	0.0139932	0.365842492293987	1.18974800947075	5	0	NA
TAP2	ENSG00000204267	chr6:31574156-31574793	test	24	1335	TRUE	0.472	-0.204513794179479	0.972829633248847	0.0595781361991985	5	1354	1.52811061812803	TRUE	0.656317851147174	0.034603	0.464647497017893	1.39853222066813	2	0	NA
TAP2	ENSG00000204267	chr6:31578384-31578819	test	26	1333	TRUE	0.756	0.0467365175155106	0.991008845419476	0.151633555163124	4	1355	1.72417178508974	TRUE	0.805943389507539	0.1505629	0.683273210676157	1.06270990943152	5	0	NA
TAP2	ENSG00000204267	chr6:31580307-31582306	test	29	1330	TRUE	0.524	-0.168381842415632	0.976323851203501	1	3	1356	1.06690837590338	TRUE	1	0.6331191	0.962921655268823	0.572074617660692	6	0	NA
TAP2	ENSG00000204267	chr6:31580665-31581864	test	28	1331	TRUE	0.964	0.0249632796890484	0.999003251680035	0.224	6	1353	1.11952334443335	TRUE	0.892620820875238	0.3315607	0.847398876695137	0.793431504046672	4	0	NA
TAP2	ENSG00000204267	chr6:31585583-31585819	test	28	1331	TRUE	0.624	0.083013256464751	0.984174199934015	0.564	3	1356	1.20952857377236	TRUE	1	0.0540552	0.515636828640777	1.03051247736675	3	0	NA
TAP2	ENSG00000204267	chr6:31589309-31589721	test	25	1334	TRUE	0.636	-0.11954053525282	0.98485028790787	0.16	3	1356	1.91409745463784	TRUE	0.814896647559493	0.1194011	0.64614221902663	1.16385839995834	5	0	NA
TAP2	ENSG00000204267	chr6:31592513-31593395	test	22	1337	TRUE	0.696	-0.121443976795786	0.988644564965075	0.392	3	1356	0.979257159841965	TRUE	1	0.181944	0.723850749525102	0.942046291619292	2	0	NA
TAP2	ENSG00000204267	chr6:31596984-31597323	test	19	1340	TRUE	0.884	0.0542435388021296	0.997209931062381	0.216	4	1355	1.79140098975933	TRUE	0.885688041461871	0.0399949	0.471907630945674	1.51276426662518	3	0	NA
TAP2	ENSG00000204267	chr6:31598439-31599041	test	33	1326	TRUE	0.368	0.203432512438934	0.963947808579836	0.588	3	1356	1.52973640167743	TRUE	1	0.3329548	0.849583821321034	0.89621722633402	7	0	NA
TAP2	ENSG00000204267	chr6:31609362-31610490	test	38	1321	TRUE	0.096	0.385685532647826	0.911475670307845	0.6	4	1355	1.24359194042242	TRUE	1	0.1253345	0.654893143455404	1.03398075770391	5	0	NA
TAP2	ENSG00000204267	chr6:31613382-31615931	test	32	1327	TRUE	0.292	0.259414127526195	0.958303535526897	0.364	3	1356	1.76161683863877	TRUE	1	0.2129111	0.758192088537835	1.13954201227015	7	0	NA
TAP2	ENSG00000204267	chr6:31618257-31620457	test	24	1335	TRUE	0.556	-0.232295117241369	0.977601197982346	0.432	3	1356	1.33267860160458	TRUE	1	0.3945608	0.877877384985836	0.84049149220484	3	0	NA
TAP2	ENSG00000204267	chr6:31619900-31621361	test	28	1331	TRUE	0.824	0.0503389716102403	0.995285119943348	0.09	5	1354	1.84699891349986	TRUE	0.713599242833964	0.0196436	0.409360338024165	1.13228239433209	5	0	NA
TAP2	ENSG00000204267	chr6:31628282-31630281	test	31	1328	TRUE	0.964	0.00229142467291688	0.999003251680035	0.84	4	1355	1.08359964680914	TRUE	1	0.2716398	0.80831010425208	0.98499049467923	6	0	NA
TAP2	ENSG00000204267	chr6:31631181-31632983	test	27	1332	TRUE	0.688	-0.113208600720637	0.988191604429565	0.42	3	1356	1.57316675681222	TRUE	1	0.5307325	0.933005887466053	0.996317008043089	5	0	NA
TAP2	ENSG00000204267	chr6:31637209-31638951	test	30	1329	TRUE	0.636	0.107969172313813	0.98485028790787	0.096	6	1353	1.44635328535372	TRUE	0.716694080203692	0.0843854	0.584178232050829	1.25525837696464	3	0	NA
TAP2	ENSG00000204267	chr6:31638882-31641381	test	25	1334	TRUE	0.84	-0.0716214621758517	0.995285119943348	0.144	3	1356	1.72171117443261	TRUE	0.790679555852992	0.037318	0.471907630945674	1.39657544368176	4	0	NA
TAP2	ENSG00000204267	chr6:31639340-31639728	test	25	1334	TRUE	0.336	-0.271666269376053	0.962319068812051	0.0168	6	1353	2.04832044052865	TRUE	0.531670588235294	0.0313892	0.443834298767188	1.48764497784553	2	0	NA
TAP2	ENSG00000204267	chr6:31644432-31646581	test	26	1333	TRUE	0.848	0.0236965072578892	0.995860607124057	0.372	4	1355	1.33410251725403	TRUE	1	0.1161124	0.641189976112676	0.917059552877062	3	0	NA
TAP2	ENSG00000204267	chr6:31650807-31653131	test	17	1342	TRUE	0.048	-0.655183395875424	0.878839393939394	0.168	3	1356	1.30316565573835	TRUE	0.823871975186924	0.168137	0.710501553829527	1.30316565573836	1	0	NA
TAP2	ENSG00000204267	chr6:31651695-31653469	test	24	1335	TRUE	0.436	-0.272058007280906	0.968925886571922	0.44	3	1356	1.00986149103775	TRUE	1	0.10194	0.618732705318275	0.96602679261507	2	0	NA
TAP2	ENSG00000204267	chr6:31658396-31658559	test	17	1342	TRUE	0.184	-0.459303338712886	0.936825256751617	0.152	3	1356	1.56179306990284	TRUE	0.805943389507539	0.2374812	0.773485518333969	1.2173459421137	2	0	NA
TAP2	ENSG00000204267	chr6:31659112-31659495	test	38	1321	TRUE	0.044	0.476441071329215	0.878839393939394	0.00123437457102883	9	1350	2.10347694318849	TRUE	0.251659195779232	0.003463	0.239760621015348	1.04087209516724	6	0	NA
TAP2	ENSG00000204267	chr6:31659583-31660191	test	36	1323	TRUE	0.384	0.188809103397266	0.965409304002885	0.408	3	1356	1.65304539802429	TRUE	1	0.3390541	0.852671403237576	0.999175397696103	6	0	NA
TAP2	ENSG00000204267	chr6:31660259-31661159	test	21	1338	TRUE	0.28	-0.351910421230932	0.955368850369615	0.536	3	1356	1.03765137647005	TRUE	1	0.2742202	0.808814406678313	0.945144313871081	2	0	NA
TAP2	ENSG00000204267	chr6:31663939-31664258	test	39	1320	TRUE	0.332	0.227970489486749	0.962319068812051	0.0677310985136711	11	1348	1.33023522574946	TRUE	0.675644866147069	0.0288818	0.443002931086729	0.849236225358435	7	0	NA
TAP2	ENSG00000204267	chr6:31664701-31666410	test	42	1317	TRUE	0.036	0.512361668829026	0.870752439465125	0.164525069467891	4	1355	1.80322660171566	TRUE	0.823871975186924	0.0065561	0.293335246071701	1.2638176201881	9	0	NA
TAP2	ENSG00000204267	chr6:31665807-31669106	test	31	1328	TRUE	0.42	0.181303689135308	0.967253019510684	0.88	5	1354	0.841367138221731	TRUE	1	0.1638864	0.705660717114897	0.768645968109994	5	0	NA
TAP2	ENSG00000204267	chr6:31666094-31666177	test	21	1338	TRUE	0.052	0.716434419270128	0.878839393939394	0.416	3	1356	1.20074305153694	TRUE	1	0.0155028	0.378167719467554	1.25202141079857	4	0	NA
TAP2	ENSG00000204267	chr6:31674960-31675298	test	33	1326	TRUE	0.356	0.227451955057244	0.963173060597485	0.14	4	1355	1.84378835620175	TRUE	0.790679555852992	0.107894	0.625471610015804	1.11595806071474	5	0	NA
TAP2	ENSG00000204267	chr6:31676763-31677222	test	24	1335	TRUE	0.468	-0.22539026814071	0.972829633248847	0.128	3	1356	1.58845247928866	TRUE	0.774871064312997	0.2068956	0.758192088537835	1.14862585817067	2	0	NA
TAP2	ENSG00000204267	chr6:31680584-31681602	test	25	1334	TRUE	0.736	-0.13930012659331	0.990016520952668	0.624	5	1354	0.938474435377236	TRUE	1	0.201684	0.751910855549905	0.927116852246453	4	0	NA
TAP2	ENSG00000204267	chr6:31682877-31683871	test	26	1333	TRUE	0.572	0.144781859558095	0.978685039370079	0.108	4	1355	1.4653832061059	TRUE	0.743785789782736	0.1079819	0.625471610015804	1.46538320610591	1	0	NA
TAP2	ENSG00000204267	chr6:31686527-31686872	test	27	1332	TRUE	0.648	0.111914148359899	0.984975937880908	0.256	5	1354	1.61274638689766	TRUE	0.933835649603498	0.0324909	0.449052877162385	1.37408733113351	4	0	NA
TAP2	ENSG00000204267	chr6:31687457-31687620	test	29	1330	TRUE	0.612	0.152672717256293	0.983275494526599	0.00859852574672157	7	1352	2.00500817126393	TRUE	0.457603395347207	0.0228621	0.420864978482513	1.32865050237402	4	0	NA
TAP2	ENSG00000204267	chr6:31689418-31689982	test	22	1337	TRUE	0.224	-0.40237221252672	0.948478299379982	0.36	4	1355	1.23535086137153	TRUE	1	0.4814935	0.915407418609175	0.793798036947208	2	0	NA
TAP2	ENSG00000204267	chr6:31690204-31691207	test	25	1334	TRUE	0.536	-0.189229128637573	0.976323851203501	0.368	4	1355	1.55309778270544	TRUE	1	0.1137925	0.641020152257445	1.1175446097146	4	0	NA
TAP2	ENSG00000204267	chr6:31690757-31692756	test	25	1334	TRUE	0.796	-0.089958792638277	0.994621037302565	0.144	3	1356	1.7582870475097	TRUE	0.790679555852992	0.10194	0.618732705318275	1.3932885505253	2	0	NA
TAP2	ENSG00000204267	chr6:31691466-31692043	test	35	1324	TRUE	0.42	0.204516311957986	0.967253019510684	0.288	4	1355	1.72933677297926	TRUE	0.971372113552542	0.1553988	0.696225565711666	1.08921660978998	8	0	NA
TAP2	ENSG00000204267	chr6:31702534-31703582	test	31	1328	TRUE	0.66	0.14572474518815	0.986176240762653	0.288	4	1355	1.603718594528	TRUE	0.971372113552542	0.0155028	0.378167719467554	1.3660524886427	4	0	NA
TAP2	ENSG00000204267	chr6:31706742-31706917	test	29	1330	TRUE	0.82	-0.0896206567449713	0.995285119943348	0.396	8	1351	0.746138565799457	TRUE	1	0.0159588	0.381273039155158	0.908865969150273	3	0	NA
TAP2	ENSG00000204267	chr6:31710646-31710912	test	30	1329	TRUE	0.364	0.231132704719689	0.963947808579836	0.288	5	1354	1.33225216735268	TRUE	0.971372113552542	0.0941607	0.600714944451697	1.12943623132483	4	0	NA
TAP2	ENSG00000204267	chr6:31711205-31712020	test	29	1330	TRUE	0.692	0.109922451700005	0.988442727563761	0.616	3	1356	0.945061635272587	TRUE	1	0.2602478	0.80083179344073	0.751779894700778	2	0	NA
TAP2	ENSG00000204267	chr6:31713909-31714678	test	22	1337	TRUE	0.696	-0.143784540632024	0.988644564965075	0.164	3	1356	1.20435805080636	TRUE	0.823871975186924	0.1641385	0.705660717114897	1.20435805080637	1	0	NA
TAP2	ENSG00000204267	chr6:31717532-31717882	test	17	1342	TRUE	0.028	-0.738929242750595	0.870752439465125	0.648	3	1356	1.02518777924497	TRUE	1	0.0540552	0.515636828640777	0.927585146121608	3	0	NA
TAP2	ENSG00000204267	chr6:31718391-31718642	test	33	1326	TRUE	0.504	0.181942377225142	0.974890404624278	0.2	5	1354	1.41124299722577	TRUE	0.867356899866884	0.3025656	0.831186748122493	0.879803182243879	5	0	NA
TAP2	ENSG00000204267	chr6:31723308-31723688	test	29	1330	TRUE	0.284	0.305771948859463	0.956484903381642	0.408	4	1355	1.37421290127426	TRUE	1	0.036437	0.467927348091603	1.16340732744218	3	0	NA
TAP2	ENSG00000204267	chr6:31727307-31729306	test	32	1327	TRUE	0.86	0.0355759878378663	0.996881516587678	1	3	1356	1.01626618544804	TRUE	1	0.6787892	0.971863533237165	0.790243971675034	7	0	NA
TAP2	ENSG00000204267	chr6:31728778-31730584	test	28	1331	TRUE	0.508	0.14778511834919	0.975340107591154	0.084	5	1354	1.86778436605371	TRUE	0.701854751588672	0.0083503	0.316814255705996	1.5626866318222	3	0	NA
TAP2	ENSG00000204267	chr6:31734684-31735403	test	34	1325	TRUE	0.6	0.123426179962281	0.981238393118952	0.18	6	1353	1.16110026288938	TRUE	0.839475107364403	0.0434389	0.490721127934451	0.954825116650641	5	0	NA
TAP2	ENSG00000204267	chr6:31736254-31736691	test	33	1326	TRUE	0.396	0.183569283258112	0.965409304002885	0.74	5	1354	0.937401897017064	TRUE	1	0.2366103	0.773485518333969	0.939169384365381	5	0	NA
TAP2	ENSG00000204267	chr6:31736414-31736521	test	19	1340	TRUE	0.392	0.246532086216467	0.965409304002885	0.0195605667327229	6	1353	2.03165469826819	TRUE	0.553119923002887	0.0502483	0.508658865630934	1.073805427978	3	0	NA
TAP2	ENSG00000204267	chr6:31737471-31737868	test	28	1331	TRUE	0.608	0.0985465322069929	0.982509561522117	0.216	5	1354	1.70007478631411	TRUE	0.885688041461871	0.1063329	0.620825758841099	0.953909967253196	6	0	NA
TAP2	ENSG00000204267	chr6:31737959-31738266	test	30	1329	TRUE	0.812	0.0770766348383649	0.995105910788838	0.672	3	1356	1.44194703600061	TRUE	1	0.1292025	0.661777710280374	0.987129391181268	7	0	NA
TAP2	ENSG00000204267	chr6:31738650-31738862	test	27	1332	TRUE	0.816	-0.0692660443869384	0.995178890974361	0.464	3	1356	1.31945021083515	TRUE	1	0.201684	0.751910855549905	0.970159063348891	4	0	NA
TAP2	ENSG00000204267	chr6:31739606-31740673	test	30	1329	TRUE	0.808	-0.0583754410795558	0.994721065410934	0.288	3	1356	1.67558594417558	TRUE	0.971372113552542	0.1574842	0.700909870704311	1.01969541057672	6	0	NA
TAP2	ENSG00000204267	chr6:31739907-31743157	test	30	1329	TRUE	0.368	0.202982710658801	0.963947808579836	0.22	4	1355	1.61885149308827	TRUE	0.891092692360823	0.0179674	0.399840666465485	1.30552128020006	5	0	NA
TAP2	ENSG00000204267	chr6:31745203-31745428	test	34	1325	TRUE	0.24	0.242769200572571	0.953031105923548	0.252	4	1355	1.59865401610522	TRUE	0.92982973636192	0.1520682	0.687185094937197	1.04257440955417	7	0	NA
TAP2	ENSG00000204267	chr6:31747177-31747395	test	30	1329	TRUE	0.936	0.0340063474202754	0.998369170943168	0.336	4	1355	1.61685533301501	TRUE	1	0.1903638	0.736679148241968	1.06409914570704	6	0	NA
TAP2	ENSG00000204267	chr6:31749537-31749955	test	20	1339	TRUE	0.392	-0.278840206124079	0.965409304002885	0.328	3	1356	0.787840107483868	TRUE	1	0.3279213	0.847398876695137	0.787840107483881	1	0	NA
TAP2	ENSG00000204267	chr6:31750303-31751126	test	25	1334	TRUE	0.64	-0.155697015037235	0.98485028790787	0.416	3	1356	1.14437861754185	TRUE	1	0.1083855	0.626587804475552	1.04818908953328	2	0	NA
TAP2	ENSG00000204267	chr6:31752860-31753761	test	38	1321	TRUE	0.092	0.369348971963682	0.908153982300885	0.252	4	1355	1.7558329685072	TRUE	0.92982973636192	0.0625633	0.5404090497275	0.99875655235943	7	0	NA
TAP2	ENSG00000204267	chr6:31762532-31764531	test	21	1338	TRUE	0.256	-0.358620388972092	0.953545859305432	0.248	4	1355	1.30344470148177	TRUE	0.925965618235069	0.0567536	0.52461295889029	1.13717120787886	2	0	NA
TAP2	ENSG00000204267	chr6:31762763-31764032	test	31	1328	TRUE	0.516	0.15972246586442	0.975490989209649	0.112	6	1353	1.31666136409423	TRUE	0.745590191849245	0.0445752	0.493126904068682	1.13301356518161	4	0	NA
TAP2	ENSG00000204267	chr6:31764314-31764571	test	24	1335	TRUE	0.34	-0.256192395761279	0.963100689888687	0.264	4	1355	1.30177194052445	TRUE	0.94175363464931	0.1031099	0.619843234833419	1.23540327632652	3	0	NA
TAP2	ENSG00000204267	chr6:31765928-31766802	test	20	1339	TRUE	0.352	-0.378722305423713	0.963173060597485	0.48	3	1356	0.874345306131222	TRUE	1	0.1358821	0.670974797610634	0.785500337904939	2	0	NA
TAP2	ENSG00000204267	chr6:31769615-31770257	test	23	1336	TRUE	0.288	-0.317055952554917	0.957667610672231	0.784	3	1356	1.18166917783009	TRUE	1	0.3197334	0.841288914739534	0.842905759862248	4	0	NA
TAP2	ENSG00000204267	chr6:31770470-31770715	test	21	1338	TRUE	0.348	-0.31924806183132	0.963173060597485	0.48	3	1356	1.18264301644804	TRUE	1	0.2364638	0.773485518333969	0.855132967361915	4	0	NA
TAP2	ENSG00000204267	chr6:31772888-31773174	test	16	1343	TRUE	0.224	-0.429308353656097	0.948478299379982	0.056	4	1355	1.68594039640188	TRUE	0.642841784430892	0.0979829	0.606428836073879	1.31474005552828	2	0	NA
TAP2	ENSG00000204267	chr6:31775257-31778081	test	35	1324	TRUE	0.176	0.331380026178457	0.93322389478688	0.0696	3	1356	2.0935466782697	TRUE	0.67903248633001	0.0360046	0.465129700440335	1.13409777671368	6	0	NA
TAP2	ENSG00000204267	chr6:31776485-31778192	test	28	1331	TRUE	0.716	-0.091543986523706	0.989300383996036	1	3	1356	0.581595822485218	TRUE	1	0.9527316	0.999089545737737	0.232127746262463	3	0	NA
TAP2	ENSG00000204267	chr6:31791353-31791641	test	18	1341	TRUE	0.16	-0.528653641349265	0.930268438884545	0.748	3	1356	0.176347710557655	TRUE	1	0.7479596	0.976965584087669	0.176347710557669	1	0	NA
TAP2	ENSG00000204267	chr6:31794259-31796391	test	32	1327	TRUE	0.36	0.245741434659105	0.963209402734469	0.05	6	1353	1.95606162499012	TRUE	0.642581634889327	0.0250508	0.428788386923526	1.3623046861596	5	0	NA
TAP2	ENSG00000204267	chr6:31806092-31807536	test	22	1337	TRUE	0.812	0.0334763059310061	0.995105910788838	0.552	4	1355	1.17854279057668	TRUE	1	0.3064811	0.831186748122493	0.903159536750962	3	0	NA
TAP2	ENSG00000204267	chr6:31814206-31817021	test	25	1334	TRUE	0.604	-0.185739751389487	0.982068606967591	0.896	3	1356	0.65776406854778	TRUE	1	0.4371443	0.899859772855235	0.521799919283331	2	0	NA
TAP2	ENSG00000204267	chr6:31817239-31817580	test	19	1340	TRUE	0.128	-0.508551042010267	0.923974418840727	0.104	3	1356	1.55408753545254	TRUE	0.739065438681532	0.103994	0.620393370709793	1.55408753545256	1	0	NA
TAP2	ENSG00000204267	chr6:31821242-31822577	test	31	1328	TRUE	0.316	0.256964872618722	0.960180332334514	0.108	5	1354	1.60859822587216	TRUE	0.743785789782736	0.0180754	0.399840666465485	1.36317350143689	3	0	NA
TAP2	ENSG00000204267	chr6:31821432-31823431	test	28	1331	TRUE	0.9	0.0430191010201701	0.997582218428353	0.16	5	1354	1.55614903978192	TRUE	0.814896647559493	0.1137925	0.641020152257445	1.12889314555124	4	0	NA
TAP2	ENSG00000204267	chr6:31826877-31828644	test	35	1324	TRUE	0.264	0.298054509048899	0.954498838528443	0.58	5	1354	1.09244012422487	TRUE	1	0.107894	0.625471610015804	1.03538695513917	5	0	NA
TAP2	ENSG00000204267	chr6:31834234-31835425	test	23	1336	TRUE	0.6	-0.196543007415884	0.981238393118952	1	3	1356	1.11954017875292	TRUE	1	0.7348449	0.975857890374069	0.44220478597869	5	0	NA
TAP2	ENSG00000204267	chr6:31840063-31840910	test	29	1330	TRUE	0.16	0.370715758232139	0.930268438884545	0.544	5	1354	1.04962669265044	TRUE	1	0.2137982	0.758192088537835	0.941289338229377	4	0	NA
TAP2	ENSG00000204267	chr6:31841008-31842456	test	21	1338	TRUE	0.268	-0.351727439835888	0.954929244529628	0.488	3	1356	0.835032636190424	TRUE	1	0.1323095	0.665038758346826	0.945014508402822	2	0	NA
TAP2	ENSG00000204267	chr6:31851673-31852487	test	26	1333	TRUE	0.348	-0.279562562379569	0.963173060597485	1	3	1356	0.377051762358937	TRUE	1	0.4504783	0.901449528507276	0.363016091482624	3	0	NA
TAP2	ENSG00000204267	chr6:31852624-31853075	test	15	1344	TRUE	0.46	0.278243559193863	0.97238627254509	0.3	3	1356	0.932075251804445	TRUE	0.992418344897614	0.2999278	0.827687814004706	0.932075251804459	1	0	NA
TAP2	ENSG00000204267	chr6:31855366-31855668	test	13	1346	TRUE	0.928	-0.000440790371744271	0.998091760811223	0.232	3	1356	1.33466380355609	TRUE	0.906573199173719	0.0428609	0.487952205395963	1.3542546626859	2	0	NA
TAP2	ENSG00000204267	chr6:31862357-31865881	test	36	1323	TRUE	0.288	0.261763219224618	0.957667610672231	0.36	5	1354	1.32611452326399	TRUE	1	0.4452949	0.899859772855235	0.949380920620969	5	0	NA
TAP2	ENSG00000204267	chr6:31862478-31864168	test	24	1335	TRUE	0.252	-0.316329312888764	0.953182095625636	0.72	3	1356	1.22437512045349	TRUE	1	0.7558868	0.979595999404266	0.629072827503158	4	0	NA
TAP2	ENSG00000204267	chr6:31870397-31871573	test	20	1339	TRUE	0.228	-0.380404864857522	0.949969246093507	0.28	3	1356	0.804033616189507	TRUE	0.962471277842908	0.2799549	0.816284568705251	0.804033616189522	1	0	NA
TAP2	ENSG00000204267	chr6:31874908-31875284	test	24	1335	TRUE	0.936	-0.000529954098413832	0.998369170943168	0.32	3	1356	1.65453567917343	TRUE	1	0.2213032	0.767591072005678	1.15142263050445	5	0	NA
TAP2	ENSG00000204267	chr6:31877029-31879215	test	29	1330	TRUE	0.936	-0.0337958727172589	0.998369170943168	0.064	5	1354	1.69192246436795	TRUE	0.661220577871741	0.0135694	0.363259367153285	1.62855215046593	2	0	NA
TAP2	ENSG00000204267	chr6:31882412-31882682	test	26	1333	TRUE	0.728	0.0484644733058337	0.989537674154109	0.0204	5	1354	2.18042684634551	TRUE	0.557381531441557	0.0243429	0.42146924765279	1.4401645339498	3	0	NA
TAP2	ENSG00000204267	chr6:31888461-31889457	test	26	1333	TRUE	0.928	0.0480453092994431	0.998091760811223	0.14	4	1355	2.08457787079188	TRUE	0.790679555852992	0.2443863	0.778578877850818	1.0021028568641	5	0	NA
TAP2	ENSG00000204267	chr6:31896953-31898663	test	26	1333	TRUE	0.864	-0.0875136660171654	0.996881516587678	0.512	4	1355	1.28826322702752	TRUE	1	0.0820434	0.581136771183782	1.18775971746265	4	0	NA
TAP2	ENSG00000204267	chr6:31898032-31900031	test	31	1328	TRUE	0.584	0.135759912420363	0.980541581997441	0.432	3	1356	1.36613454730288	TRUE	1	0.1898649	0.736038703364844	1.06712875412119	4	0	NA
TAP2	ENSG00000204267	chr6:31901422-31902703	test	18	1341	TRUE	0.432	-0.251804085082448	0.968397106109325	0.3	3	1356	1.6407951198548	TRUE	0.992418344897614	0.3029814	0.831186748122493	1.03065056172343	3	0	NA
TAP2	ENSG00000204267	chr6:31907333-31907885	test	5	1354	TRUE	0.724	0.144664067867323	0.989304559096756	0.544	3	1356	0.358926422652639	TRUE	1	0.5439926	0.93553517842752	0.358926422652652	1	0	NA
TAP2	ENSG00000204267	chr6:31908818-31909158	test	23	1336	TRUE	0.284	0.272881620430509	0.956484903381642	0.12	3	1356	1.42684404283194	TRUE	0.759857466796242	0.1739259	0.719344527978216	1.21875962244802	2	0	NA
TAP2	ENSG00000204267	chr6:31919609-31920093	test	30	1329	TRUE	0.716	0.112238850114989	0.989300383996036	0.6	4	1355	1.3553966526991	TRUE	1	0.4477988	0.899859772855235	0.933458032346056	6	0	NA
TAP2	ENSG00000204267	chr6:31927370-31928524	test	38	1321	TRUE	0.128	0.341962527426674	0.923974418840727	0.272	4	1355	1.64100763778466	TRUE	0.954784149407399	0.0324909	0.449052877162385	1.29660736237552	4	0	NA
TAP2	ENSG00000204267	chr6:31928642-31929979	test	32	1327	TRUE	0.872	-0.0593819056505458	0.996881516587678	0.0866858162934693	8	1351	1.33421593432088	TRUE	0.706820435556773	0.0288818	0.443002931086729	0.716928474317323	7	0	NA
TAP2	ENSG00000204267	chr6:31933313-31934377	test	17	1342	TRUE	0.036	-0.727641790624069	0.870752439465125	0.448	4	1355	0.945432999014667	TRUE	1	0.1739259	0.719344527978216	0.925975569702759	2	0	NA
TAP2	ENSG00000204267	chr6:31933757-31937257	test	23	1336	TRUE	0.3	-0.350808044811924	0.958427609909781	0.984	3	1356	0.60970685490638	TRUE	1	0.6046778	0.955948558982123	0.410094501029819	2	0	NA
TAP2	ENSG00000204267	chr6:31937857-31939856	test	30	1329	TRUE	0.14	0.399358063339803	0.925501777953378	0.008	4	1355	2.65654344945323	TRUE	0.446324219842661	0.0153195	0.377231528883291	1.79044309707089	2	0	NA
TAP2	ENSG00000204267	chr6:31940351-31941119	test	32	1327	TRUE	0.392	0.205182906834176	0.965409304002885	0.288	4	1355	1.78001497861437	TRUE	0.971372113552542	0.0585974	0.52962980525023	1.12289740323764	6	0	NA
TAP2	ENSG00000204267	chr6:31945607-31951356	test	20	1339	TRUE	0.176	-0.414858215909416	0.93322389478688	0.212	3	1356	1.11724251461247	TRUE	0.885225291939618	0.2120028	0.758192088537835	1.11724251461249	1	0	NA
TAP2	ENSG00000204267	chr6:31945771-31946245	test	29	1330	TRUE	0.996	-0.0126035747191366	0.99980939524838	0.656	3	1356	1.13992368848918	TRUE	1	0.3699406	0.871051405819631	0.842771444078503	4	0	NA
TAP2	ENSG00000204267	chr6:31948750-31949416	test	35	1324	TRUE	0.088	0.429385332794761	0.903170679343659	0.36	5	1354	1.45864914232673	TRUE	1	0.1707226	0.717517000587687	1.16873798228987	5	0	NA
TAP2	ENSG00000204267	chr6:31952224-31952653	test	28	1331	TRUE	0.992	-0.00372747199982548	0.999677533013115	0.144	4	1355	1.73348334582504	TRUE	0.790679555852992	0.2891071	0.817748777867222	0.936354668950865	3	0	NA
TAP2	ENSG00000204267	chr6:31952857-31954856	test	34	1325	TRUE	0.2	0.338098810918846	0.940231939949039	0.2	4	1355	1.39411378720577	TRUE	0.867356899866884	0.0968667	0.603192184238439	1.05619358283702	5	0	NA
TAP2	ENSG00000204267	chr6:31958452-31959632	test	24	1335	TRUE	0.948	-0.00774561607240276	0.998910447761194	0.336	3	1356	1.52340498651916	TRUE	1	0.1341385	0.668549202532721	1.20852647030441	3	0	NA
TAP2	ENSG00000204267	chr6:31969629-31970067	test	36	1323	TRUE	0.096	0.411037440281701	0.911475670307845	0.408	5	1354	1.53275898916202	TRUE	1	0.0288363	0.443002931086729	1.20342407960696	6	0	NA
TAP2	ENSG00000204267	chr6:31971319-31972880	test	27	1332	TRUE	0.616	0.106420972977672	0.983703937007874	0.026	4	1355	2.45510592352952	TRUE	0.571122086956522	0.0366975	0.4682364654047	1.51483640336928	5	0	NA
TAP2	ENSG00000204267	chr6:31972971-31973326	test	27	1332	TRUE	0.564	0.178183949274339	0.978671472337358	0.272	3	1356	1.6224397008743	TRUE	0.954784149407399	0.1727442	0.719344527978216	1.09720103026521	4	0	NA
TAP2	ENSG00000204267	chr6:31978820-31980627	test	23	1336	TRUE	0.436	-0.221348704411584	0.968925886571922	0.864	3	1356	0.920655687315625	TRUE	1	0.4708342	0.915407418609175	0.638459781017891	3	0	NA
TAP2	ENSG00000204267	chr6:31981726-31982144	test	29	1330	TRUE	0.324	0.27189513589933	0.961185638297872	0.56	4	1355	1.41710123209573	TRUE	1	0.1707226	0.717517000587687	0.971955853211161	5	0	NA
TAP2	ENSG00000204267	chr6:31982300-31983140	test	20	1339	TRUE	0.08	-0.536180322102723	0.900010085728694	0.232	5	1354	1.0838408654524	TRUE	0.906573199173719	0.3419947	0.852671403237576	0.871643324807865	2	0	NA
TAP2	ENSG00000204267	chr6:31983861-31984064	test	23	1336	TRUE	0.696	0.0914339270976878	0.988644564965075	0.48	3	1356	1.61485406600254	TRUE	1	0.2063087	0.758192088537835	0.973419944129444	5	0	NA
TAP2	ENSG00000204267	chr6:31997498-31998270	test	22	1337	TRUE	0.284	-0.337517085190952	0.956484903381642	0.256	4	1355	1.73705805242259	TRUE	0.933835649603498	0.1116744	0.633873312977838	1.22765655441812	4	0	NA
TAP2	ENSG00000204267	chr6:32002562-32003711	test	25	1334	TRUE	0.812	-0.0387313254643296	0.995105910788838	0.288	4	1355	1.6733101789914	TRUE	0.971372113552542	0.0820434	0.581136771183782	1.29592296183501	4	0	NA
TAP2	ENSG00000204267	chr6:32011727-32012212	test	24	1335	TRUE	0.404	-0.26501327750106	0.965592029140776	0.12	5	1354	1.5349020987086	TRUE	0.759857466796242	0.2366687	0.773485518333969	0.888997499068099	5	0	NA
TAP2	ENSG00000204267	chr6:32012313-32013264	test	28	1331	TRUE	0.8	-0.0687883692241167	0.994700310559006	0.096	4	1355	1.80196721729009	TRUE	0.716694080203692	0.2077108	0.758192088537835	1.09427290372819	3	0	NA
TAP2	ENSG00000204267	chr6:32044972-32047303	test	27	1332	TRUE	0.996	0.0116784214147208	0.99980939524838	0.048	4	1355	1.63534856284367	TRUE	0.629994628469114	0.0849189	0.584622462291618	1.28514298227705	2	0	NA
TAP2	ENSG00000204267	chr6:32048173-32048746	test	23	1336	TRUE	0.332	-0.31481113099493	0.962319068812051	1	3	1356	0.807504328495275	TRUE	1	0.711955	0.974979121897861	0.414082327598837	4	0	NA
TAP2	ENSG00000204267	chr6:32055182-32057181	test	35	1324	TRUE	0.316	0.250297556004738	0.960180332334514	0.0256	6	1353	2.01269259904706	TRUE	0.571122086956522	0.063094	0.54151393343926	1.10392740939827	4	0	NA
TAP2	ENSG00000204267	chr6:32061096-32061628	test	26	1333	TRUE	0.896	-0.0463104810151505	0.997582218428353	0.0323039646050713	5	1354	1.92181100297344	TRUE	0.586239062017896	0.0388944	0.471907630945674	1.42137415313337	3	0	NA
TAP2	ENSG00000204267	chr6:32063032-32065131	test	25	1334	TRUE	0.888	-0.079058144377143	0.997334720590703	0.552	4	1355	1.02359798719652	TRUE	1	0.033089	0.452625411243294	1.01582935624297	3	0	NA
TAP2	ENSG00000204267	chr6:32067157-32069156	test	27	1332	TRUE	0.616	-0.162929540251919	0.983703937007874	1	3	1356	1.23549138047617	TRUE	1	0.6720778	0.971863533237165	0.555336977079746	6	0	NA
TAP2	ENSG00000204267	chr6:32069521-32070330	test	22	1337	TRUE	0.544	-0.199336560574296	0.976486200885074	0.272	4	1355	0.993608408194667	TRUE	0.954784149407399	0.271927	0.808515090706282	0.99360840819468	1	0	NA
TAP2	ENSG00000204267	chr6:32071855-32072285	test	20	1339	TRUE	0.116	-0.484761055206757	0.919196305943642	0.16	3	1356	1.35667199628595	TRUE	0.814896647559493	0.2509053	0.784493868474972	1.11913661228423	2	0	NA
TAP2	ENSG00000204267	chr6:32073209-32073641	test	20	1339	TRUE	0.716	-0.13972860609675	0.989300383996036	0.248	3	1356	1.360606124436	TRUE	0.925965618235069	0.3225822	0.845174420453733	0.967805331480729	2	0	NA
TAP2	ENSG00000204267	chr6:32081168-32081577	test	24	1335	TRUE	0.532	-0.178397491050479	0.976323851203501	0.516	3	1356	0.493118475243643	TRUE	1	0.5159617	0.924442392872834	0.493118475243655	1	0	NA
TAP2	ENSG00000204267	chr6:32085866-32086089	test	42	1317	TRUE	0.044	0.42758161285453	0.878839393939394	0.216	10	1349	1.09137543010988	TRUE	0.885688041461871	0.3594975	0.863082469295014	0.723733293146569	9	0	NA
TAP2	ENSG00000204267	chr6:32087237-32088177	test	29	1330	TRUE	0.872	0.0202956923320183	0.996881516587678	0.32	5	1354	1.3247925426621	TRUE	1	0.0240541	0.420864978482513	1.13564040116374	4	0	NA
TAP2	ENSG00000204267	chr6:32087832-32091781	test	27	1332	TRUE	0.78	-0.111432227213671	0.993322297065875	0.832	3	1356	1.16243402765619	TRUE	1	0.3626389	0.866431369135501	0.770227305425315	4	0	NA
TAP2	ENSG00000204267	chr6:32095446-32097270	test	29	1330	TRUE	0.912	0.0530701121259751	0.997701756933353	0.3	3	1356	1.39102547988594	TRUE	0.992418344897614	0.0255626	0.430370708382727	1.23309832287886	3	0	NA
TAP2	ENSG00000204267	chr6:32097157-32099156	test	20	1339	TRUE	0.104	-0.49425079871529	0.915722668069991	0.396	3	1356	1.36103596405231	TRUE	1	0.3540066	0.856509987114039	0.83274413444873	3	0	NA
TAP2	ENSG00000204267	chr6:32103307-32106706	test	29	1330	TRUE	0.288	0.274678609710473	0.957667610672231	0.676	3	1356	0.37558363895495	TRUE	1	0.6758787	0.971863533237165	0.375583638954964	1	0	NA
TAP2	ENSG00000204267	chr6:32103513-32103696	test	34	1325	TRUE	0.192	0.332445619500187	0.938452711403634	1	4	1355	1.23657852215711	TRUE	1	0.6095622	0.955948558982123	0.766974792818386	8	0	NA
TAP2	ENSG00000204267	chr6:32108025-32109567	test	31	1328	TRUE	0.236	0.322767149430891	0.95183632638303	0.204	4	1355	1.589809317441	TRUE	0.872768058121542	0.0973187	0.60467929703327	1.18421490524455	3	0	NA
TAP2	ENSG00000204267	chr6:32109687-32111103	test	26	1333	TRUE	0.724	-0.117562219632813	0.989304559096756	0.3	4	1355	1.34879691883167	TRUE	0.992418344897614	0.0682407	0.548746164258658	1.12658116101985	3	0	NA
TAP2	ENSG00000204267	chr6:32113813-32114430	test	33	1326	TRUE	0.32	0.26223612756359	0.961185638297872	0.476	3	1356	1.91283032911226	TRUE	1	0.3666597	0.871051405819631	0.988299587699522	7	0	NA
TAP2	ENSG00000204267	chr6:32116811-32117036	test	26	1333	TRUE	0.852	-0.0712689917728619	0.996762703864912	0.528	3	1356	1.41531657728399	TRUE	1	0.1059732	0.620393370709793	1.10762064574286	3	0	NA
TAP2	ENSG00000204267	chr6:32118702-32120068	test	34	1325	TRUE	0.056	0.510775554649484	0.881446848541863	0.18	4	1355	1.62099181669794	TRUE	0.839475107364403	0.0159039	0.381273039155158	1.37419155212987	5	0	NA
TAP2	ENSG00000204267	chr6:32127536-32128582	test	20	1339	TRUE	0.452	-0.290658996252806	0.971701272003084	0.04	5	1354	1.65521601400167	TRUE	0.608004147226542	0.0398883	0.471907630945674	1.65521601400168	1	0	NA
TAP2	ENSG00000204267	chr6:32129256-32129669	test	22	1337	TRUE	0.696	-0.133306135111101	0.988644564965075	0.096	4	1355	1.95294378568257	TRUE	0.716694080203692	0.0808878	0.581136771183782	1.46294585378438	3	0	NA
TAP2	ENSG00000204267	chr6:32129978-32130841	test	15	1344	TRUE	0.14	-0.573039286100341	0.925501777953378	0.096	3	1356	1.5133260598896	TRUE	0.716694080203692	0.0959402	0.601145978031841	1.51332605988961	1	0	NA
TAP2	ENSG00000204267	chr6:32131560-32131874	test	32	1327	TRUE	0.62	0.133658395552564	0.984174199934015	0.032	4	1355	2.61464090515513	TRUE	0.584047307812014	0.0772456	0.574051004334051	1.41357917172949	4	0	NA
TAP2	ENSG00000204267	chr6:32146482-32148481	test	29	1330	TRUE	0.376	0.246178787546261	0.964475710114149	0.336	4	1355	1.43645626064762	TRUE	1	0.0280611	0.437648677180851	1.29581957516431	4	0	NA
TAP2	ENSG00000204267	chr6:32148386-32149177	test	18	1341	TRUE	0.088	-0.588883809514726	0.903170679343659	0.144	3	1356	1.41064214723117	TRUE	0.790679555852992	0.0271291	0.437648677180851	1.28564404572693	2	0	NA
TAP2	ENSG00000204267	chr6:32152952-32155097	test	30	1329	TRUE	0.736	0.0984001870726701	0.990016520952668	0.16	5	1354	1.65896723991033	TRUE	0.814896647559493	0.0122297	0.356040305031754	1.21186170370673	5	0	NA
TAP2	ENSG00000204267	chr6:32162807-32166231	test	22	1337	TRUE	0.244	-0.376205750029993	0.953031105923548	0.664	3	1356	0.978809634618806	TRUE	1	0.1984456	0.748269750567674	0.870968951055438	2	0	NA
TAP2	ENSG00000204267	chr6:32166448-32169512	test	36	1323	TRUE	0.068	0.472325528316119	0.893518264416837	0.672	4	1355	1.4020724117169	TRUE	1	0.2460342	0.781536079107307	0.888571931671402	8	0	NA
TAP2	ENSG00000204267	chr6:32175777-32176333	test	34	1325	TRUE	0.128	0.350981078927661	0.923974418840727	0.18	3	1356	1.48514387559811	TRUE	0.839475107364403	0.0864541	0.59036447410164	1.23994753344345	5	0	NA
TAP2	ENSG00000204267	chr6:32177110-32178719	test	33	1326	TRUE	0.952	0.0124178944718079	0.999003251680035	0.4	4	1355	1.39990116824114	TRUE	1	0.1995085	0.748269750567674	0.962360390469942	4	0	NA
TAP2	ENSG00000204267	chr6:32184448-32184654	test	24	1335	TRUE	0.348	-0.272361965383974	0.963173060597485	0.0832	4	1355	2.09169630077423	TRUE	0.701854751588672	0.178257	0.719344527978216	1.19894648651015	4	0	NA
TAP2	ENSG00000204267	chr6:32185674-32186005	test	19	1340	TRUE	0.976	-0.0234245105363318	0.999659519764933	0.0112	5	1354	2.55843459431371	TRUE	0.480461155815655	0.0011262	0.174254935092348	2.26526173106523	2	0	NA
TAP2	ENSG00000204267	chr6:32188316-32188540	test	10	1349	TRUE	0.944	-0.00211113841255628	0.998736748921102	0.536	3	1356	0.489676355540036	TRUE	1	0.5359955	0.933005887466053	0.489676355540047	1	0	NA
TAP2	ENSG00000204267	chr6:32189659-32190569	test	29	1330	TRUE	0.304	0.265685453969302	0.958984162895928	0.144	4	1355	1.27912246544592	TRUE	0.790679555852992	0.1506073	0.683273210676157	1.11933836311732	2	0	NA
TAP2	ENSG00000204267	chr6:32195086-32195317	test	28	1331	TRUE	0.996	0.039618795668007	0.99980939524838	0.192	6	1353	1.70392780345818	TRUE	0.855940462198151	0.1343642	0.669219077322915	1.18998093258332	6	0	NA
TAP2	ENSG00000204267	chr6:32195422-32196819	test	30	1329	TRUE	0.816	0.0403788256953916	0.995178890974361	0.3	4	1355	1.48795831767432	TRUE	0.992418344897614	0.2443863	0.778578877850818	0.944205689916351	5	0	NA
TAP2	ENSG00000204267	chr6:32203405-32204039	test	36	1323	TRUE	0.208	0.301207187318516	0.941613636363636	1	4	1355	1.34132277205808	TRUE	1	0.3096505	0.831186748122493	0.949182493659359	9	0	NA
TAP2	ENSG00000204267	chr6:32204175-32204654	test	29	1330	TRUE	0.884	0.0214224588545919	0.997209931062381	0.12	5	1354	1.68918313208392	TRUE	0.759857466796242	0.0814725	0.581136771183782	1.29458536835093	5	0	NA
TAP2	ENSG00000204267	chr6:32209987-32210755	test	26	1333	TRUE	0.652	-0.0868402889489905	0.984975937880908	0.496	4	1355	1.18519601525482	TRUE	1	0.1305763	0.664653446749414	1.1119972401215	4	0	NA
TAP2	ENSG00000204267	chr6:32212080-32212272	test	28	1331	TRUE	0.444	0.200521809151115	0.970241551572142	1	3	1356	1.14879490196761	TRUE	1	0.3424255	0.852671403237576	0.894853256475698	5	0	NA
TAP2	ENSG00000204267	chr6:32216313-32216731	test	19	1340	TRUE	0.904	0.00899128773081781	0.997582218428353	0.00764330862072281	4	1355	1.62966756802675	TRUE	0.439814709640118	0.0146415	0.37102931846543	1.23411841023176	2	0	NA
TAP2	ENSG00000204267	chr6:32217889-32218482	test	29	1330	TRUE	0.74	0.0452130219264362	0.990638476617194	0.304	6	1353	1.12815863605353	TRUE	0.997938199731303	0.3127198	0.832919320866446	0.875020667968781	4	0	NA
TAP2	ENSG00000204267	chr6:32228902-32229682	test	20	1339	TRUE	0.136	-0.475657398905288	0.923974418840727	0.168	3	1356	1.88678210335116	TRUE	0.823871975186924	0.2615959	0.8033361315354	1.29180176072232	2	0	NA
TAP2	ENSG00000204267	chr6:32234915-32235334	test	29	1330	TRUE	0.64	0.117068200780769	0.98485028790787	0.288	3	1356	1.40097568126183	TRUE	0.971372113552542	0.2988731	0.825593119327335	0.920515188331333	4	0	NA
TAP2	ENSG00000204267	chr6:32244547-32245969	test	24	1335	TRUE	0.372	-0.244565750424242	0.963947808579836	0.4	3	1356	1.41268018634268	TRUE	1	0.0186375	0.402259946632315	1.16537201401874	4	0	NA
TAP2	ENSG00000204267	chr6:32254668-32256056	test	22	1337	TRUE	0.468	-0.231592686964932	0.972829633248847	1	4	1355	0.212152112122014	TRUE	1	0.7512027	0.979595999404266	-0.143810651113551	2	0	NA
TAP2	ENSG00000204267	chr6:32288494-32288971	test	27	1332	TRUE	0.84	0.0650842188743956	0.995285119943348	0.3	3	1356	1.60140838709407	TRUE	0.992418344897614	0.1505629	0.683273210676157	1.13067495246581	5	0	NA
TAP2	ENSG00000204267	chr6:32324390-32324675	test	22	1337	TRUE	0.516	-0.227868147829123	0.975490989209649	0.66	4	1355	0.872350204439683	TRUE	1	0.1341385	0.668549202532721	0.848858785797031	3	0	NA
TAP2	ENSG00000204267	chr6:32391587-32391799	test	13	1346	TRUE	0.28	-0.450382057554892	0.955368850369615	0.084	4	1355	1.59106770079878	TRUE	0.701854751588672	0.0838883	0.584178232050829	1.59106770079879	1	0	NA
TAP2	ENSG00000204267	chr6:32393740-32393996	test	33	1326	TRUE	0.2	0.349197045263483	0.940231939949039	1	3	1356	1.3354973777432	TRUE	1	0.2996874	0.827374818078245	0.948447235145577	7	0	NA
TAP2	ENSG00000204267	chr6:32394801-32394975	test	27	1332	TRUE	0.888	-0.0624048434563971	0.997334720590703	0.476	4	1355	1.43283293532995	TRUE	1	0.2143514	0.758192088537835	0.934652679091837	7	0	NA
TAP2	ENSG00000204267	chr6:32397672-32397840	test	32	1327	TRUE	0.196	0.368177098520223	0.938452711403634	0.624	4	1355	1.24979889033758	TRUE	1	0.0637904	0.54151393343926	0.954724496427381	6	0	NA
TAP2	ENSG00000204267	chr6:32402860-32403151	test	29	1330	TRUE	0.964	-0.00430296377129391	0.999003251680035	0.168	6	1353	1.63523598651803	TRUE	0.823871975186924	0.1127001	0.636565320350573	0.909752470156186	6	0	NA
TAP2	ENSG00000204267	chr6:32413296-32413959	test	19	1340	TRUE	0.656	-0.17352464723079	0.985479832102534	0.072	3	1356	2.02180924048843	TRUE	0.67903248633001	0.0241936	0.420864978482513	1.44365971465433	3	0	NA
TAP2	ENSG00000204267	chr6:32415294-32416007	test	20	1339	TRUE	0.264	-0.408777114881165	0.954498838528443	0.22	3	1356	1.10247934747242	TRUE	0.891092692360823	0.219974	0.766864785368745	1.10247934747243	1	0	NA
TAP2	ENSG00000204267	chr6:32439511-32440091	test	28	1331	TRUE	0.956	0.0407571711111121	0.999003251680035	0.264	4	1355	1.38599873744124	TRUE	0.94175363464931	0.0159588	0.381273039155158	1.31384397020124	3	0	NA
TAP2	ENSG00000204267	chr6:32473155-32474197	test	30	1329	TRUE	0.252	0.29818856706224	0.953182095625636	0.16	4	1355	1.55340695961871	TRUE	0.814896647559493	0.037318	0.471907630945674	1.38340618398918	4	0	NA
TAP2	ENSG00000204267	chr6:32475226-32476196	test	35	1324	TRUE	0.072	0.453364014633189	0.893518264416837	0.0192	7	1352	2.42714379488202	TRUE	0.552195389897008	0.0472636	0.494790455659215	1.24268060389581	8	0	NA
TAP2	ENSG00000204267	chr6:32483958-32484937	test	24	1335	TRUE	0.544	-0.205245504841918	0.976486200885074	0.344	3	1356	1.1339430589699	TRUE	1	0.3630802	0.867033802516594	0.898304076141251	2	0	NA
TAP2	ENSG00000204267	chr6:32521797-32522141	test	27	1332	TRUE	0.96	0.0089265682908195	0.999003251680035	0.82	4	1355	1.14267249206386	TRUE	1	0.2761427	0.808814406678313	0.939892309285796	5	0	NA
TAP2	ENSG00000204267	chr6:32530041-32530840	test	32	1327	TRUE	0.256	0.286932232788401	0.953545859305432	0.46	4	1355	1.46183820312577	TRUE	1	0.0507682	0.51101077658771	1.28889835717653	5	0	NA
TAP2	ENSG00000204267	chr6:32558427-32558954	test	33	1326	TRUE	0.584	0.148915421162025	0.980541581997441	0.48	4	1355	1.62085869132842	TRUE	1	0.4477988	0.899859772855235	1.0150714024881	6	0	NA
TAP2	ENSG00000204267	chr6:32583639-32584799	test	31	1328	TRUE	0.976	0.0102554492136981	0.999659519764933	0.34	6	1353	1.37817037136791	TRUE	1	0.104524	0.620393370709793	1.16288561835968	5	0	NA
TAP2	ENSG00000204267	chr6:32589565-32590024	test	30	1329	TRUE	0.892	0.0559200281606929	0.997358437609636	0.912	3	1356	0.859423647524484	TRUE	1	0.2065137	0.758192088537835	0.834570775234334	3	0	NA
TAP2	ENSG00000204267	chr6:32609751-32610407	test	19	1340	TRUE	0.24	-0.36916457978048	0.953031105923548	0.22	4	1355	0.969955176407391	TRUE	0.891092692360823	0.219974	0.766864785368745	0.969955176407404	1	0	NA
TAP2	ENSG00000204267	chr6:32614485-32614951	test	27	1332	TRUE	0.852	0.0533074128288993	0.996762703864912	0.0258726155066831	6	1353	1.91591693694922	TRUE	0.571122086956522	0.0240541	0.420864978482513	1.42785161821917	4	0	NA
TAP2	ENSG00000204267	chr6:32622509-32622789	test	25	1334	TRUE	0.676	0.0937150549018675	0.987423736168366	0.28	3	1356	1.12019060269418	TRUE	0.962471277842908	0.0617537	0.535628963950399	1.15807192053167	2	0	NA
TAP2	ENSG00000204267	chr6:32664796-32665308	test	26	1333	TRUE	0.808	0.0519879573718427	0.994721065410934	0.18	3	1356	1.63783293916682	TRUE	0.839475107364403	0.0314859	0.443834298767188	1.38307423268963	3	0	NA
TAP2	ENSG00000204267	chr6:32666396-32666894	test	19	1340	TRUE	0.184	-0.463242264431371	0.936825256751617	0.288	3	1356	1.07541701523995	TRUE	0.971372113552542	0.2879377	0.817748777867222	1.07541701523996	1	0	NA
TAP2	ENSG00000204267	chr6:32692104-32692347	test	27	1332	TRUE	0.692	-0.107515111423302	0.988442727563761	0.032	6	1353	1.59915526775861	TRUE	0.584047307812014	0.0319241	0.443834298767188	1.59915526775863	1	0	NA
TAP2	ENSG00000204267	chr6:32700385-32701020	test	31	1328	TRUE	0.26	0.308028783193635	0.953689575797435	0.552	3	1356	1.60258502461228	TRUE	1	0.1418797	0.678315826290631	1.21295858769042	6	0	NA
TAP2	ENSG00000204267	chr6:32745672-32745953	test	29	1330	TRUE	0.284	0.259316159429969	0.956484903381642	0.0109946464459431	6	1353	1.88875571223954	TRUE	0.480461155815655	0.0060889	0.284514162390438	1.74373930041729	2	0	NA
TAP2	ENSG00000204267	chr6:32761119-32761904	test	33	1326	TRUE	0.644	0.124161533532127	0.98485028790787	0.0441320744222003	5	1354	2.10224866415576	TRUE	0.625966679952423	0.062956	0.541408674585716	1.37896316240737	5	0	NA
TAP2	ENSG00000204267	chr6:32763294-32763473	test	36	1323	TRUE	0.26	0.289396965217216	0.953689575797435	0.012	5	1354	2.63683961583232	TRUE	0.489022932592078	0.0309085	0.443834298767188	1.32488533790161	5	0	NA
TAP2	ENSG00000204267	chr6:32785828-32786407	test	24	1335	TRUE	0.456	-0.21076624200231	0.972150224572357	0.712	4	1355	0.836654167811343	TRUE	1	0.3630802	0.867033802516594	0.729159393246531	2	0	NA
TAP2	ENSG00000204267	chr6:32796677-32797916	test	20	1339	TRUE	0.528	-0.186859348059994	0.976323851203501	0.392	3	1356	1.07891875513536	TRUE	1	0.1506073	0.683273210676157	0.923320653072323	2	0	NA
TAP2	ENSG00000204267	chr6:32807243-32807426	test	31	1328	TRUE	0.596	0.12322357726165	0.981238393118952	0.032	5	1354	2.37946011077418	TRUE	0.584047307812014	0.0399794	0.471907630945674	1.39500235774533	5	0	NA
TAP2	ENSG00000204267	chr6:32816993-32817234	test	12	1347	TRUE	0.184	-0.503479250709901	0.936825256751617	0.156	4	1355	1.30720102525319	TRUE	0.812374744694077	0.1560908	0.697089078790648	1.3072010252532	1	0	NA
TAP2	ENSG00000204267	chr6:32819787-32820652	test	38	1321	TRUE	0.044	0.507320112894359	0.878839393939394	0.432	5	1354	1.37707328632007	TRUE	1	0.1343642	0.669219077322915	0.952787194199912	6	0	NA
TAP2	ENSG00000204267	chr6:32825915-32826883	test	19	1340	TRUE	0.532	-0.205811602605332	0.976323851203501	0.364	3	1356	0.931553773166995	TRUE	1	0.363981	0.867806708489185	0.931553773167008	1	0	NA
TAP2	ENSG00000204267	chr6:32829550-32829856	test	30	1329	TRUE	0.768	0.06812230789075	0.99212353304509	0.18	3	1356	1.66094326429352	TRUE	0.839475107364403	0.1379251	0.676158143638187	1.19510663325778	3	0	NA
TAP2	ENSG00000204267	chr6:32837657-32839102	test	20	1339	TRUE	0.252	-0.391387924276827	0.953182095625636	0.336	4	1355	0.991165971200371	TRUE	1	0.0807154	0.581136771183782	1.13535441268761	2	0	NA
TAP2	ENSG00000204267	chr6:32843667-32845108	test	36	1323	TRUE	0.488	0.135084899258878	0.974354892601432	0.58	4	1355	1.45164284992051	TRUE	1	0.4170061	0.888908357660572	0.796302936013373	5	0	NA
TAP2	ENSG00000204267	chr6:32853059-32854603	test	18	1341	TRUE	0.132	-0.473015109922779	0.923974418840727	0.108	5	1354	1.23463179397907	TRUE	0.743785789782736	0.075693	0.567115513888889	1.00791928519609	3	0	NA
TAP2	ENSG00000204267	chr6:32857713-32857900	test	30	1329	TRUE	0.588	0.13292171554309	0.980688200787109	0.42	5	1354	1.16167772590745	TRUE	1	0.1992954	0.748269750567674	1.08805852258719	5	0	NA
TAP2	ENSG00000204267	chr6:32861089-32861520	test	25	1334	TRUE	0.908	-0.0359022379766172	0.997582218428353	0.0264	5	1354	2.36648876249925	TRUE	0.571122086956522	0.0662994	0.548746164258658	1.5388784006093	3	0	NA
TAP2	ENSG00000204267	chr6:32866897-32867503	test	19	1340	TRUE	0.312	-0.335179994445274	0.960180332334514	0.028	3	1356	1.74241615242807	TRUE	0.571122086956522	0.0279569	0.437648677180851	1.74241615242808	1	0	NA
TAP2	ENSG00000204267	chr6:32868045-32868528	test	31	1328	TRUE	0.508	0.160885488556108	0.975340107591154	0.7	3	1356	1.54740517792	TRUE	1	0.4673253	0.91467507831506	0.985643444089038	7	0	NA
TAP2	ENSG00000204267	chr6:32885752-32886155	test	19	1340	TRUE	0.88	-0.0732721859854752	0.996881516587678	0.396	3	1356	1.61256027962123	TRUE	1	0.0963289	0.602744275906957	1.14087960071707	3	0	NA
TAP2	ENSG00000204267	chr6:32893821-32895308	test	30	1329	TRUE	0.668	0.115991415704023	0.986855312239435	0.18	4	1355	1.21473836912524	TRUE	0.839475107364403	0.180119	0.719344527978216	1.21473836912525	1	0	NA
TAP2	ENSG00000204267	chr6:32933624-32934051	test	31	1328	TRUE	0.868	0.0352022352143733	0.996881516587678	0.528	4	1355	1.38868560166343	TRUE	1	0.370616	0.871051405819631	0.862078215639241	6	0	NA
TAP2	ENSG00000204267	chr6:32937142-32937447	test	16	1343	TRUE	0.112	-0.603885793423518	0.918268283719221	0.564	3	1356	-0.489009713850511	TRUE	1	0.564001	0.945165214125147	-0.489009713850498	1	0	NA
TAP2	ENSG00000204267	chr6:32940624-32941835	test	25	1334	TRUE	0.704	-0.120170285373236	0.988681551116334	0.12	4	1355	1.75704387939481	TRUE	0.759857466796242	0.2497646	0.784493868474972	1.11306921421379	3	0	NA
TAP2	ENSG00000204267	chr6:32947659-32948247	test	24	1335	TRUE	0.708	0.0734465993467017	0.989068965517241	0.0288208402044516	4	1355	1.8636921175285	TRUE	0.577679387035284	0.0472769	0.494790455659215	1.6028871445829	2	0	NA
TAP2	ENSG00000204267	chr6:32952896-32953531	test	31	1328	TRUE	0.212	0.329766426995564	0.942445964795749	0.044	4	1355	2.13570313502202	TRUE	0.624908694599177	0.1013061	0.618639208184942	1.35895308088956	5	0	NA
TAP2	ENSG00000204267	chr6:32954999-32955373	test	23	1336	TRUE	0.996	-0.00706420228821969	0.99980939524838	0.216	4	1355	1.46395508009622	TRUE	0.885688041461871	0.0399949	0.471907630945674	1.27781795715493	3	0	NA
TAP2	ENSG00000204267	chr6:32967566-32967796	test	29	1330	TRUE	0.892	0.0213595898611825	0.997358437609636	1	6	1353	0.870174402065286	TRUE	1	0.2811151	0.817748777867222	0.856867378228889	6	0	NA
TAP2	ENSG00000204267	chr6:32968139-32970511	test	32	1327	TRUE	0.536	0.169138975301555	0.976323851203501	0.588	4	1355	1.35648019858361	TRUE	1	0.1378434	0.676153296762861	0.989912816368265	7	0	NA
TAP2	ENSG00000204267	chr6:32970678-32971108	test	27	1332	TRUE	0.732	-0.120681921410852	0.989948351115422	0.324	4	1355	1.32301032943495	TRUE	1	0.1267646	0.656168211951629	0.940597151267018	3	0	NA
TAP2	ENSG00000204267	chr6:32971492-32972732	test	34	1325	TRUE	0.46	0.194867170518568	0.97238627254509	0.224	4	1355	1.93060481542777	TRUE	0.892620820875238	0.2441507	0.778378022692182	1.04028391872973	7	0	NA
TAP2	ENSG00000204267	chr6:32980541-32981208	test	23	1336	TRUE	0.536	-0.196357860853336	0.976323851203501	0.12	4	1355	1.61001839505349	TRUE	0.759857466796242	0.1955098	0.744679212741238	1.22146928867696	2	0	NA
TAP2	ENSG00000204267	chr6:32981697-32982715	test	27	1332	TRUE	0.38	0.236034563675266	0.964475710114149	0.352	3	1356	1.55624229322464	TRUE	1	0.0481083	0.494941566421053	1.16963048943129	4	0	NA
TAP2	ENSG00000204267	chr6:32982865-32983834	test	31	1328	TRUE	0.32	0.277508330095749	0.961185638297872	0.00903190620067467	6	1353	2.01936328890297	TRUE	0.459702585795624	0.0242082	0.420864978482513	1.33291703209414	3	0	NA
TAP2	ENSG00000204267	chr6:32984036-32984375	test	34	1325	TRUE	0.06	0.494968306109673	0.888018575851393	0.28	5	1354	1.61442040170083	TRUE	0.962471277842908	0.0091606	0.325273761013881	1.13588943559657	7	0	NA
TAP2	ENSG00000204267	chr6:32984455-32985094	test	41	1318	TRUE	0.0196277347845309	0.547518636033074	0.870752439465125	0.0448	5	1354	2.00436708159651	TRUE	0.629994628469114	0.0012865	0.176681341920375	1.50035231448781	7	0	NA
TAP2	ENSG00000204267	chr6:32999970-33000394	test	35	1324	TRUE	0.148	0.377254178630745	0.929881535648994	0.68	3	1356	1.37991593414167	TRUE	1	0.0915769	0.598473904667394	1.08798706160874	5	0	NA
TAP2	ENSG00000204267	chr6:33009235-33009931	test	29	1330	TRUE	0.828	0.0670892585543621	0.995285119943348	0.276	3	1356	1.68537474486883	TRUE	0.961572718631179	0.038199	0.471907630945674	1.34599313397442	3	0	NA
TAP2	ENSG00000204267	chr6:33014769-33015436	test	30	1329	TRUE	0.436	0.188533661591625	0.968925886571922	0.448	4	1355	1.97061708950899	TRUE	1	0.1467432	0.679040996936543	1.22693579460104	7	0	NA
TAP2	ENSG00000204267	chr6:33029981-33030179	test	28	1331	TRUE	0.876	-0.00843816932035146	0.996881516587678	0.66	4	1355	1.12816344721294	TRUE	1	0.107894	0.625471610015804	0.965088615382771	5	0	NA
TAP2	ENSG00000204267	chr6:33049436-33049677	test	23	1336	TRUE	0.744	0.0665895203871303	0.990925457767277	0.324	4	1355	1.61418140675011	TRUE	1	0.0059208	0.284514162390438	1.45005166567613	3	0	NA
TAP2	ENSG00000204267	chr6:33051226-33051462	test	32	1327	TRUE	0.576	0.12355951613629	0.979071265301976	0.10797915638193	7	1352	1.36832233132854	TRUE	0.743785789782736	0.006551	0.293335246071701	1.15347845572315	5	0	NA
TAP2	ENSG00000204267	chr6:33062023-33062329	test	24	1335	TRUE	0.64	-0.159209097870185	0.98485028790787	0.0444	3	1356	2.20463835411899	TRUE	0.628155560916767	0.1062652	0.620825758841099	1.36168962220806	3	0	NA
TAP2	ENSG00000204267	chr6:33069402-33069630	test	30	1329	TRUE	0.38	0.237724699033428	0.964475710114149	0.128	3	1356	1.59264986419769	TRUE	0.774871064312997	0.1183704	0.645602301949912	1.37231619219587	2	0	NA
TAP2	ENSG00000204267	chr6:33073469-33073887	test	29	1330	TRUE	0.732	0.081694755405179	0.989948351115422	0.16	5	1354	1.94400366446273	TRUE	0.814896647559493	0.0305497	0.443834298767188	1.36879676550443	5	0	NA
TAP2	ENSG00000204267	chr6:33075566-33076192	test	30	1329	TRUE	0.98	-0.0338790427711331	0.999677533013115	0.3	4	1355	1.36359712768166	TRUE	0.992418344897614	0.0968667	0.603192184238439	1.17108260098392	5	0	NA
TAP2	ENSG00000204267	chr6:33080171-33081452	test	37	1322	TRUE	0.172	0.336178143346554	0.932704910063199	0.364	4	1355	1.67688978531186	TRUE	1	0.1378434	0.676153296762861	1.18972999150654	7	0	NA
TAP2	ENSG00000204267	chr6:33082767-33083042	test	29	1330	TRUE	0.724	0.0913390097616018	0.989304559096756	0.396	3	1356	1.73756678641828	TRUE	1	0.0902432	0.595123013400787	1.24879329942358	3	0	NA
TAP2	ENSG00000204267	chr6:33091862-33092619	test	20	1339	TRUE	0.228	-0.380602164314147	0.949969246093507	0.216	3	1356	1.26831876053217	TRUE	0.885688041461871	0.24644	0.781949481953911	1.0372282774761	2	0	NA
TAP2	ENSG00000204267	chr6:33112210-33112672	test	29	1330	TRUE	0.296	0.287607427769465	0.958427609909781	0.1024	3	1356	2.16113771978695	TRUE	0.739065438681532	0.1671898	0.708406376560694	1.21797663905139	4	0	NA
TAP2	ENSG00000204267	chr6:33116430-33118817	test	26	1333	TRUE	0.664	0.0904429548669476	0.986602313345026	0.072	4	1355	1.76064810016109	TRUE	0.67903248633001	0.0204084	0.415528817274604	1.35430156630644	3	0	NA
TAP2	ENSG00000204267	chr6:33123471-33124880	test	25	1334	TRUE	0.764	-0.0781005124871861	0.991741882927965	0.072	4	1355	1.80672161958288	TRUE	0.67903248633001	0.1627094	0.705660717114897	1.34368313437608	3	0	NA
TAP2	ENSG00000204267	chr6:33125958-33126566	test	31	1328	TRUE	0.452	0.225381001599381	0.971701272003084	0.0216	6	1353	2.0730810737977	TRUE	0.557905264802505	0.0052564	0.275465423413762	1.82236531601914	2	0	NA
TAP2	ENSG00000204267	chr6:33136422-33136837	test	32	1327	TRUE	0.36	0.212533969593761	0.963209402734469	0.16	5	1354	1.60656464555382	TRUE	0.814896647559493	0.0277262	0.437648677180851	1.20918362459297	5	0	NA
TAP2	ENSG00000204267	chr6:33143151-33143611	test	19	1340	TRUE	0.032	-0.701311630547505	0.870752439465125	0.48	6	1353	0.811646939065537	TRUE	1	0.0437528	0.490721127934451	0.833071108277879	3	0	NA
TAP2	ENSG00000204267	chr6:33148150-33148553	test	30	1329	TRUE	0.468	0.180725820382836	0.972829633248847	0.24	3	1356	1.47977227303775	TRUE	0.911513548439502	0.104524	0.620393370709793	1.12407336480031	5	0	NA
TAP2	ENSG00000204267	chr6:33161357-33162470	test	28	1331	TRUE	0.736	0.0778299438299497	0.990016520952668	0.72	3	1356	1.29902906545844	TRUE	1	0.1314413	0.665038758346826	0.890656719319432	5	0	NA
TAP2	ENSG00000204267	chr6:33170110-33170273	test	27	1332	TRUE	0.696	-0.126907511151573	0.988644564965075	0.272	3	1356	2.00048734179679	TRUE	0.954784149407399	0.037318	0.471907630945674	1.42668672324089	4	0	NA
TAP2	ENSG00000204267	chr6:33172538-33173310	test	23	1336	TRUE	0.752	-0.0804865568214455	0.990925457767277	0.132	4	1355	1.66725254967282	TRUE	0.781020289175266	0.0192187	0.406573955772006	1.38280570134871	3	0	NA
TAP2	ENSG00000204267	chr6:33175635-33175999	test	20	1339	TRUE	0.096	-0.532068020198413	0.911475670307845	0.232	3	1356	1.6510689141576	TRUE	0.906573199173719	0.158229	0.703370604760461	1.30158743690243	2	0	NA
TAP2	ENSG00000204267	chr6:33178894-33179564	test	34	1325	TRUE	0.808	0.0560713187534052	0.994721065410934	1	3	1356	1.28211836725221	TRUE	1	0.2886906	0.817748777867222	0.806746267372608	7	0	NA
TAP2	ENSG00000204267	chr6:33183035-33183424	test	28	1331	TRUE	0.916	0.0325589897690834	0.997701756933353	0.204	5	1354	1.52860482821524	TRUE	0.872768058121542	0.1270931	0.656940817117673	1.240729503676	3	0	NA
TAP2	ENSG00000204267	chr6:33184979-33185475	test	36	1323	TRUE	0.196	0.338932116358079	0.938452711403634	0.784	4	1355	1.21583871223225	TRUE	1	0.2562072	0.793519732882645	0.817721871264845	7	0	NA
TAP2	ENSG00000204267	chr6:33192035-33193499	test	26	1333	TRUE	0.7	-0.153789693368393	0.988644564965075	0.48	3	1356	1.27023882247495	TRUE	1	0.0481083	0.494941566421053	1.18043296020187	4	0	NA
TAP2	ENSG00000204267	chr6:33197523-33197806	test	25	1334	TRUE	0.672	-0.171647961165044	0.986855312239435	0.368	3	1356	1.46835758418158	TRUE	1	0.3994022	0.877877384985836	0.806858287310443	4	0	NA
TAP2	ENSG00000204267	chr6:33199885-33200000	test	22	1337	TRUE	0.784	0.0721036726548183	0.9935763681121	0.336	3	1356	1.73643736897301	TRUE	1	0.0477278	0.494790455659215	1.41735201194757	3	0	NA
TCF19	ENSG00000137310	chr1:156677207-156677419	test	121	12379	TRUE	0.86	-0.033137480217369	0.996881516587678	1	18	12482	0.591660715996045	TRUE	1	0.5447695	0.936322079164102	-0.203561266890439	10	0	NA
TCF19	ENSG00000137310	chr11:17719290-17719635	test	124	12376	TRUE	0.172	0.177665469115822	0.932704910063199	1	14	12486	0.601708357306357	TRUE	1	0.6885322	0.971863533237165	0.239012291926201	10	0	NA
TCF19	ENSG00000137310	chr11:5254487-5254795	test	190	12310	TRUE	2.52021839069031e-05	0.47371895175862	0.0144162954045923	0.105638321188738	26	12474	0.819216795219529	TRUE	0.743410828171124	0.0124178	0.356040305031754	0.523044460091004	10	0	NA
TCF19	ENSG00000137310	chr11:5254682-5254782	test	153	12347	TRUE	0.352	0.117572449251825	0.963173060597485	0.0648972632731352	25	12475	0.850959910681531	TRUE	0.665333096654405	0.1386257	0.678315826290631	-0.404437682955233	10	0	NA
TCF19	ENSG00000137310	chr11:5269651-5269865	test	125	12375	TRUE	0.224	0.153365009502438	0.948478299379982	1	19	12481	0.531433158219188	TRUE	1	0.4933254	0.919246402090306	0.275824854773733	10	0	NA
TCF19	ENSG00000137310	chr12:102957453-102957736	test	134	12366	TRUE	0.964	-0.00199097810845661	0.999003251680035	1	13	12487	0.589060137539863	TRUE	1	0.6992476	0.971863533237165	-0.172036248947861	10	0	NA
TCF19	ENSG00000137310	chr12:7789365-7789670	test	101	12399	TRUE	0.896	-0.0414860742348582	0.997582218428353	0.828	9	12491	0.838759921689149	TRUE	1	0.776215	0.979752042404441	-0.257401773291752	9	0	NA
TCF19	ENSG00000137310	chr2:113117714-113127811	test	125	12375	TRUE	0.56	0.072422117746183	0.977622662180139	0.0525452014551911	4	12496	-1.65305484517921	TRUE	0.642841784430892	0.1156888	0.641189976112676	-0.431197850721568	10	0	NA
TCF19	ENSG00000137310	chr2:209424033-209424313	test	112	12388	TRUE	0.152	-0.208361251240732	0.929881535648994	0.64	4	12496	-1.3048613919346	TRUE	1	0.5447695	0.936322079164102	-0.4411418338841	10	0	NA
TCF19	ENSG00000137310	chr3:181711915-181712221	test	131	12369	TRUE	0.932	0.00825432118485026	0.998175132021124	1	17	12483	0.554778537174081	TRUE	1	0.9476469	0.999035787528612	-0.128696340832645	10	0	NA
TCF19	ENSG00000137310	chr4:112515941-112516776	test	121	12379	TRUE	0.956	0.00606316612764957	0.999003251680035	0.48	7	12493	-0.990091078373325	TRUE	1	0.550214	0.941787781319323	-0.496796890012644	10	0	NA
TCF19	ENSG00000137310	chr6:29702283-29703026	test	223	12277	TRUE	0.508	-0.0755710783360737	0.975340107591154	0.162553754531366	4	12496	-1.64335432103872	TRUE	0.821354325585547	0.3789562	0.871051405819631	-0.326669142958737	20	0	NA
TCF19	ENSG00000137310	chr6:29705703-29706028	test	225	12275	TRUE	0.384	-0.0907344041856897	0.965409304002885	0.72	6	12494	-1.2498034573957	TRUE	1	0.2205838	0.766864785368745	-0.493907084874921	20	0	NA
TCF19	ENSG00000137310	chr6:29723163-29724697	test	226	12274	TRUE	0.244	-0.110766577473734	0.953031105923548	0.124097705627622	7	12493	-1.38435557384684	TRUE	0.770131587441305	0.3151972	0.837128360615942	-0.415403696598928	20	0	NA
TCF19	ENSG00000137310	chr6:29737737-29738687	test	232	12268	TRUE	0.872	0.0101398434120155	0.996881516587678	1	14	12486	0.601118270619307	TRUE	1	0.7736763	0.979752042404441	-0.302612090283707	20	0	NA
TCF19	ENSG00000137310	chr6:29748405-29749554	test	241	12259	TRUE	0.128	-0.147923445317384	0.923974418840727	0.96	7	12493	-0.983610762073312	TRUE	1	0.8800605	0.993320800326239	-0.341068862116347	20	0	NA
TCF19	ENSG00000137310	chr6:29752307-29753422	test	297	12203	TRUE	0.116	0.134983650727921	0.919196305943642	0.288333092128215	27	12473	0.75066348480785	TRUE	0.972084005322685	0.5381408	0.933005887466053	0.217363385451255	20	0	NA
TCF19	ENSG00000137310	chr6:29758038-29758251	test	222	12278	TRUE	0.868	0.013289013310863	0.996881516587678	1	16	12484	0.524743935730327	TRUE	1	0.7675346	0.979752042404441	-0.194544918755668	19	0	NA
TCF19	ENSG00000137310	chr6:29758782-29759248	test	198	12302	TRUE	0.984	0.000314277262578599	0.999677533013115	0.194601705382855	3	12497	-1.87074557270976	TRUE	0.862541200957515	0.3316072	0.847398876695137	-0.443146524065404	20	0	NA
TCF19	ENSG00000137310	chr6:29759411-29759982	test	227	12273	TRUE	0.828	-0.0288934146177251	0.995285119943348	1	8	12492	-0.849313994517087	TRUE	1	0.9775866	0.999987909672908	-0.177577813184213	20	0	NA
TCF19	ENSG00000137310	chr6:29760264-29760749	test	283	12217	TRUE	0.18	0.126077692970415	0.934227219852656	0.88	20	12480	0.600893235193135	TRUE	1	0.7993763	0.985118096320987	0.259033853428252	20	0	NA
TCF19	ENSG00000137310	chr6:29769292-29769656	test	219	12281	TRUE	0.38	-0.0897575131644359	0.964475710114149	0.532	6	12494	-1.26148360408068	TRUE	1	0.5093116	0.924442392872834	-0.391263660155443	19	0	NA
TCF19	ENSG00000137310	chr6:29791892-29793373	test	213	12287	TRUE	0.96	0.00234435691705936	0.999003251680035	1	25	12475	0.605929308909691	TRUE	1	0.9126709	0.996070403971464	-0.274224913136069	18	0	NA
TCF19	ENSG00000137310	chr6:29812946-29813558	test	230	12270	TRUE	0.128	-0.141633713609952	0.923974418840727	0.201373263617166	7	12493	-1.25019420668782	TRUE	0.870544115373229	0.4349743	0.899845344781121	-0.439976017726773	20	0	NA
TCF19	ENSG00000137310	chr6:29813800-29815780	test	261	12239	TRUE	0.4	0.0767260557554117	0.965409304002885	1	13	12487	0.655058914919197	TRUE	1	0.7807962	0.979752042404441	0.211610905705007	20	0	NA
TCF19	ENSG00000137310	chr6:29827334-29828897	test	246	12254	TRUE	0.872	-0.0169645985535922	0.996881516587678	1	18	12482	0.557165339957628	TRUE	1	0.9633299	0.999987909672908	-0.207246643726343	20	0	NA
TCF19	ENSG00000137310	chr6:29834676-29835312	test	216	12284	TRUE	0.996	-0.0124004457943148	0.99980939524838	0.56	6	12494	-1.24514055516772	TRUE	1	0.4911309	0.919246402090306	-0.344489639681278	20	0	NA
TCF19	ENSG00000137310	chr6:29847861-29848382	test	239	12261	TRUE	0.476	-0.0724658199833108	0.972829633248847	1	5	12495	-0.752260673914208	TRUE	1	0.7936713	0.984047029930017	-0.353318321132894	20	0	NA
TCF19	ENSG00000137310	chr6:29850094-29850626	test	299	12201	TRUE	0.44	0.0635251724387746	0.969988471293521	1	9	12491	-0.786673367560735	TRUE	1	0.8079282	0.985118096320987	0.20185592157123	20	0	NA
TCF19	ENSG00000137310	chr6:29863832-29864500	test	202	12298	TRUE	0.0152738016788232	-0.252257982039368	0.861873699867221	0.72	4	12496	-1.38110042622046	TRUE	1	0.5812739	0.946534147975692	-0.501789387840306	20	0	NA
TCF19	ENSG00000137310	chr6:29887280-29888879	test	239	12261	TRUE	0.92	-0.000836704991558967	0.997701756933353	0.107011510168021	26	12474	0.879825057811215	TRUE	0.743785789782736	0.2841364	0.817748777867222	-0.331160294893324	19	0	NA
TCF19	ENSG00000137310	chr6:29917733-29918203	test	231	12269	TRUE	0.996	-0.00622412531060768	0.99980939524838	1	6	12494	-0.959969471304157	TRUE	1	0.8046446	0.985118096320987	-0.287248479207255	19	0	NA
TCF19	ENSG00000137310	chr6:29924848-29925041	test	202	12298	TRUE	0.356	-0.102851967365872	0.963173060597485	1	10	12490	-0.80916108046877	TRUE	1	0.7444448	0.975857890374069	-0.253823131042893	16	0	NA
TCF19	ENSG00000137310	chr6:29926083-29927564	test	257	12243	TRUE	0.748	0.0194010476001978	0.990925457767277	0.56	7	12493	-1.19258573722026	TRUE	1	0.5162628	0.924442392872834	-0.344189314939826	20	0	NA
TCF19	ENSG00000137310	chr6:29934071-29934293	test	290	12210	TRUE	0.964	0.00510877767534357	0.999003251680035	0.48	12	12488	-0.832910328103184	TRUE	1	0.1888597	0.734667365001658	-0.320431448691298	20	0	NA
TCF19	ENSG00000137310	chr6:29941886-29943609	test	273	12227	TRUE	0.736	0.0281967546333348	0.990016520952668	1	26	12474	0.638702878412706	TRUE	1	0.8443925	0.989765346910792	-0.19111034657609	20	0	NA
TCF19	ENSG00000137310	chr6:29956599-29956842	test	266	12234	TRUE	0.192	0.104857202862056	0.938452711403634	1	7	12493	-0.829764834703893	TRUE	1	0.8971906	0.996070403971464	0.222078638211597	20	0	NA
TCF19	ENSG00000137310	chr6:29964667-29966468	test	270	12230	TRUE	0.98	-0.00772141622066869	0.999677533013115	1	16	12484	0.499835366620401	TRUE	1	0.9946543	0.999987909672908	-0.148412832984035	20	0	NA
TCF19	ENSG00000137310	chr6:29967104-29967966	test	243	12257	TRUE	0.42	0.062958320793836	0.967253019510684	0.223664380879578	17	12483	0.949892096403022	TRUE	0.892620820875238	0.0800196	0.581136771183782	-0.36585583052672	19	0	NA
TCF19	ENSG00000137310	chr6:29975001-29975708	test	222	12278	TRUE	0.284	-0.104319251429707	0.956484903381642	0.96	31	12469	0.46849356526998	TRUE	1	0.4814387	0.915407418609175	-0.380897960223707	20	0	NA
TCF19	ENSG00000137310	chr6:29976370-29977471	test	241	12259	TRUE	0.724	0.0200709863716355	0.989304559096756	0.15487595348005	17	12483	1.02785387428419	TRUE	0.812374744694077	0.2759594	0.808814406678313	-0.516512945348894	19	0	NA
TCF19	ENSG00000137310	chr6:29982251-29982430	test	211	12289	TRUE	0.712	-0.0363754222086605	0.989164777680907	0.648	25	12475	0.65539104297189	TRUE	1	0.3923321	0.877877384985836	-0.435400981883676	18	0	NA
TCF19	ENSG00000137310	chr6:29994672-29995484	test	262	12238	TRUE	0.812	0.0252376069627287	0.995105910788838	1	16	12484	0.693152627497173	TRUE	1	0.762634	0.979595999404266	-0.269000468564066	20	0	NA
TCF19	ENSG00000137310	chr6:30005570-30005755	test	114	12386	TRUE	0.368	-0.131159463872417	0.963947808579836	0.4	8	12492	-0.933918174254481	TRUE	1	0.1291436	0.661775866666667	-0.405303482152447	10	0	NA
TCF19	ENSG00000137310	chr6:30006203-30006475	test	242	12258	TRUE	0.204	0.106746357535439	0.940231939949039	0.302729869206856	28	12472	0.74273020887262	TRUE	0.997938199731303	0.2514057	0.784493868474972	0.301452713316742	20	0	NA
TCF19	ENSG00000137310	chr6:30006570-30007933	test	210	12290	TRUE	0.284	-0.106823142907902	0.956484903381642	0.0725997383786634	3	12497	-2.10086134635341	TRUE	0.682165335363176	0.0800196	0.581136771183782	-0.560813760940857	19	0	NA
TCF19	ENSG00000137310	chr6:30013249-30013883	test	188	12312	TRUE	0.132	-0.158992023140438	0.923974418840727	0.306876513524039	4	12496	-1.56405389770835	TRUE	1	0.1059458	0.620393370709793	-0.533618968850575	20	0	NA
TCF19	ENSG00000137310	chr6:30037221-30037673	test	213	12287	TRUE	0.44	-0.0806534409561444	0.969988471293521	1	16	12484	0.803375959423386	TRUE	1	0.8574261	0.991197234318039	-0.301408550273775	19	0	NA
TCF19	ENSG00000137310	chr6:30041957-30042353	test	196	12304	TRUE	0.42	-0.0751539625989572	0.967253019510684	1	29	12471	0.519848747843842	TRUE	1	0.3619028	0.865777014669767	-0.41269667014359	19	0	NA
TCF19	ENSG00000137310	chr6:30047199-30047568	test	34	12466	TRUE	0.336	-0.261890947978029	0.962319068812051	0.88	9	12491	-0.608849640910972	TRUE	1	0.839974	0.988853417943107	-0.395913885475623	4	0	NA
TCF19	ENSG00000137310	chr6:30060535-30062064	test	245	12255	TRUE	0.34	0.0842272462148923	0.963100689888687	0.113468922413827	18	12482	1.08421419873551	TRUE	0.750089566924996	0.2959112	0.819730238229737	-0.278852542046351	20	0	NA
TCF19	ENSG00000137310	chr6:30066546-30067702	test	254	12246	TRUE	0.76	0.0354631513144623	0.991008845419476	1	20	12480	0.613533628048794	TRUE	1	0.8961315	0.996070403971464	-0.232688958605987	20	0	NA
TCF19	ENSG00000137310	chr6:30074348-30076389	test	257	12243	TRUE	0.54	-0.0451295286403885	0.976323851203501	1	17	12483	0.66403142142926	TRUE	1	0.8943582	0.996070403971464	-0.241083968972891	20	0	NA
TCF19	ENSG00000137310	chr6:30091888-30092343	test	266	12234	TRUE	0.592	-0.0433619979122506	0.980688200787109	0.357839475425327	29	12471	0.72497639069227	TRUE	1	0.4805015	0.915407418609175	-0.349738174786646	20	0	NA
TCF19	ENSG00000137310	chr6:30097990-30098183	test	233	12267	TRUE	0.972	-0.00111501165024475	0.999659519764933	0.157059037815867	21	12479	0.788674879318537	TRUE	0.814896647559493	0.3703603	0.871051405819631	-0.35372562633924	20	0	NA
TCF19	ENSG00000137310	chr6:30101688-30103715	test	239	12261	TRUE	0.268	-0.0960129194821402	0.954929244529628	0.264412935383316	19	12481	0.859912256891301	TRUE	0.942710564004646	0.2099978	0.758192088537835	-0.443531099448122	18	0	NA
TCF19	ENSG00000137310	chr6:30121511-30121989	test	248	12252	TRUE	0.64	-0.0467229536389739	0.98485028790787	0.64	7	12493	-1.21281980576023	TRUE	1	0.5368055	0.933005887466053	-0.423026867133775	20	0	NA
TCF19	ENSG00000137310	chr6:30127137-30128131	test	249	12251	TRUE	0.988	-0.00406161799244398	0.999677533013115	1	6	12494	-1.02260344562653	TRUE	1	0.7226629	0.975857890374069	-0.260253114397975	20	0	NA
TCF19	ENSG00000137310	chr6:30130716-30131520	test	236	12264	TRUE	0.632	0.0368938921511672	0.98485028790787	0.48	19	12481	0.823806547610722	TRUE	1	0.1478704	0.679040996936543	-0.365658235772991	20	0	NA
TCF19	ENSG00000137310	chr6:30147145-30147402	test	294	12206	TRUE	0.736	0.0181881143745652	0.990016520952668	0.912	9	12491	-0.926349401136378	TRUE	1	0.446007	0.899859772855235	-0.336500310703617	19	0	NA
TCF19	ENSG00000137310	chr6:30149290-30149508	test	205	12295	TRUE	0.4	0.0786248266823826	0.965409304002885	1	12	12488	0.717330133146156	TRUE	1	0.6437475	0.967478918039365	-0.201667435584766	18	0	NA
TCF19	ENSG00000137310	chr6:30151632-30151995	test	214	12286	TRUE	0.228	-0.107086264156115	0.949969246093507	0.245971625030094	4	12496	-1.57391209291708	TRUE	0.923400496615594	0.1795912	0.719344527978216	-0.527702108752987	19	0	NA
TCF19	ENSG00000137310	chr6:30152089-30152261	test	137	12363	TRUE	0.26	-0.142734207429301	0.953689575797435	1	9	12491	-0.728996033733324	TRUE	1	0.9225712	0.996070403971464	-0.217107516493206	12	0	NA
TCF19	ENSG00000137310	chr6:30156222-30156550	test	281	12219	TRUE	0.504	0.0466592086746207	0.974890404624278	1	19	12481	0.526149983000028	TRUE	1	0.9426306	0.998347461721368	0.191935283013853	20	0	NA
TCF19	ENSG00000137310	chr6:30160564-30160874	test	208	12292	TRUE	0.356	-0.0964944695452985	0.963173060597485	1	16	12484	0.815916812519173	TRUE	1	0.9108615	0.996070403971464	-0.243512063960352	20	0	NA
TCF19	ENSG00000137310	chr6:30162341-30162709	test	223	12277	TRUE	0.696	-0.0411301056885138	0.988644564965075	0.96	21	12479	0.740060403383186	TRUE	1	0.8031974	0.985118096320987	-0.26831832615402	20	0	NA
TCF19	ENSG00000137310	chr6:30163042-30164114	test	271	12229	TRUE	0.06	0.171300719783023	0.888018575851393	0.0425003592212565	54	12446	0.652203857308016	TRUE	0.624908694599177	0.0602502	0.533231546694839	0.300308118422752	19	0	NA
TCF19	ENSG00000137310	chr6:30169716-30170337	test	258	12242	TRUE	0.076	0.151125807729825	0.900010085728694	0.178645830267754	21	12479	0.882311363918703	TRUE	0.839475107364403	0.061236	0.535628963950399	0.309371643309265	20	0	NA
TCF19	ENSG00000137310	chr6:30171513-30172632	test	247	12253	TRUE	0.064	-0.167794067707252	0.891616985845129	0.336758436030143	8	12492	-1.0987865317227	TRUE	1	0.2919866	0.817748777867222	-0.482726784118547	20	0	NA
TCF19	ENSG00000137310	chr6:30185925-30186543	test	229	12271	TRUE	0.72	-0.0339636842952515	0.989304559096756	1	5	12495	-1.05294720156636	TRUE	1	0.9510123	0.999035787528612	-0.21467576565181	19	0	NA
TCF19	ENSG00000137310	chr6:30195391-30195892	test	218	12282	TRUE	0.116	-0.164051853048155	0.919196305943642	0.48	14	12486	-0.918311629087472	TRUE	1	0.6939945	0.971863533237165	-0.31254025241541	20	0	NA
TCF19	ENSG00000137310	chr6:30201759-30202174	test	305	12195	TRUE	0.028	0.172583695716319	0.870752439465125	0.48	17	12483	0.841405062768655	TRUE	1	0.5758832	0.945165214125147	0.268506433609524	20	0	NA
TCF19	ENSG00000137310	chr6:30206874-30207955	test	226	12274	TRUE	0.604	-0.0500111767053459	0.982068606967591	1	8	12492	-0.911715597468817	TRUE	1	0.9229728	0.996070403971464	-0.272509349018335	20	0	NA
TCF19	ENSG00000137310	chr6:30212915-30213890	test	271	12229	TRUE	1	0.00676260268184237	1	1	20	12480	0.566688101260591	TRUE	1	0.9737592	0.999987909672908	0.131956653387741	20	0	NA
TCF19	ENSG00000137310	chr6:30214044-30214752	test	246	12254	TRUE	0.96	-0.0144358736212391	0.999003251680035	1	5	12495	-0.818149712185354	TRUE	1	0.988643	0.999987909672908	-0.18030693793346	19	0	NA
TCF19	ENSG00000137310	chr6:30219237-30219674	test	229	12271	TRUE	0.656	-0.0663297986710294	0.985479832102534	1	20	12480	0.559374880317918	TRUE	1	0.9112615	0.996070403971464	-0.315635614101416	20	0	NA
TCF19	ENSG00000137310	chr6:30238308-30239117	test	220	12280	TRUE	0.7	-0.0412192939276999	0.988644564965075	1	5	12495	-0.922302286655095	TRUE	1	0.9043003	0.996070403971464	-0.190226991867833	20	0	NA
TCF19	ENSG00000137310	chr6:30259125-30260790	test	240	12260	TRUE	0.996	-0.0144346168598428	0.99980939524838	1	23	12477	0.641562522561422	TRUE	1	0.6495752	0.967478918039365	-0.319616071735069	20	0	NA
TCF19	ENSG00000137310	chr6:30272132-30272381	test	168	12332	TRUE	0.564	-0.0631156966731075	0.978671472337358	0.72	20	12480	0.734508919639304	TRUE	1	0.6736634	0.971863533237165	-0.272364583895678	15	0	NA
TCF19	ENSG00000137310	chr6:30288810-30289200	test	224	12276	TRUE	0.136	-0.141936299498931	0.923974418840727	0.88	17	12483	0.663428300729148	TRUE	1	0.7284167	0.975857890374069	-0.395780179702741	20	0	NA
TCF19	ENSG00000137310	chr6:30308057-30310057	test	247	12253	TRUE	0.224	-0.122580390566403	0.948478299379982	0.48	27	12473	0.720822323472294	TRUE	1	0.1478704	0.679040996936543	-0.477437428825751	20	0	NA
TCF19	ENSG00000137310	chr6:30319613-30319898	test	222	12278	TRUE	0.272	0.0936295854317111	0.955146859751299	1	17	12483	0.602151166841037	TRUE	1	0.6637919	0.971863533237165	0.275842536686782	19	0	NA
TCF19	ENSG00000137310	chr6:30325707-30327514	test	244	12256	TRUE	0.776	-0.0241938142088882	0.992780991340585	0.271751069760941	32	12468	0.629887848957909	TRUE	0.954784149407399	0.4478721	0.899859772855235	-0.351546454810743	19	0	NA
TCF19	ENSG00000137310	chr6:30340648-30340869	test	192	12308	TRUE	0.184	-0.130011519444514	0.936825256751617	0.0572319217071344	3	12497	-2.13283870285032	TRUE	0.650173257022428	0.1211355	0.647533705137482	-0.515946980386599	19	0	NA
TCF19	ENSG00000137310	chr6:30344242-30345731	test	291	12209	TRUE	0.00161721226416936	0.275850270181701	0.383812642567598	0.000801225412822369	17	12483	1.78802878063868	TRUE	0.206984408188235	0.0038665	0.250178861849097	0.425586417213404	20	1	NA
TCF19	ENSG00000137310	chr6:30357430-30358526	test	240	12260	TRUE	0.296	0.096287516847914	0.958427609909781	1	12	12488	0.682354130085219	TRUE	1	0.9718874	0.999987909672908	0.183433435687414	19	0	NA
TCF19	ENSG00000137310	chr6:30360164-30360578	test	232	12268	TRUE	0.776	-0.0300870374977258	0.992780991340585	0.56	23	12477	0.727249360119845	TRUE	1	0.7401377	0.975857890374069	-0.289474286993962	20	0	NA
TCF19	ENSG00000137310	chr6:30363554-30363784	test	250	12250	TRUE	0.292	-0.0877436241956442	0.958303535526897	1	12	12488	-0.661145068256017	TRUE	1	0.5073952	0.924442392872834	-0.293862944612944	20	0	NA
TCF19	ENSG00000137310	chr6:30396705-30398221	test	194	12306	TRUE	0.252	-0.127675630404343	0.953182095625636	0.491721894608727	5	12495	-1.31816091644921	TRUE	1	0.252015	0.784493868474972	-0.463880342279584	19	0	NA
TCF19	ENSG00000137310	chr6:30411464-30412023	test	261	12239	TRUE	0.196	0.118399752410148	0.938452711403634	1	9	12491	-0.784061706781824	TRUE	1	0.7618759	0.979595999404266	0.23219599007098	17	0	NA
TCF19	ENSG00000137310	chr6:30444058-30444398	test	199	12301	TRUE	0.036	-0.192535825033297	0.870752439465125	1	10	12490	0.635228564216726	TRUE	1	0.4759712	0.915407418609175	-0.457334877582802	20	0	NA
TCF19	ENSG00000137310	chr6:30446257-30448256	test	219	12281	TRUE	0.612	-0.0640994889785187	0.983275494526599	0.8	17	12483	0.686546449455331	TRUE	1	0.4911309	0.919246402090306	-0.340901507338084	20	0	NA
TCF19	ENSG00000137310	chr6:30447259-30447756	test	264	12236	TRUE	0.372	0.0643799948256039	0.963947808579836	0.353483496504141	18	12482	0.885676601887692	TRUE	1	0.6001093	0.955948558982123	0.191483918607798	20	0	NA
TCF19	ENSG00000137310	chr6:30453099-30454130	test	241	12259	TRUE	0.712	-0.0477286000415846	0.989164777680907	1	17	12483	0.524486599338265	TRUE	1	0.7936713	0.984047029930017	-0.274965064469449	20	0	NA
TCF19	ENSG00000137310	chr6:30463701-30464128	test	257	12243	TRUE	0.968	0.015521642606922	0.999079898218829	1	22	12478	0.561408360056338	TRUE	1	0.9265389	0.997303540203007	-0.17144921780221	19	0	NA
TCF19	ENSG00000137310	chr6:30464762-30464931	test	261	12239	TRUE	0.528	-0.0722075484322984	0.976323851203501	0.241696635906279	26	12474	0.759444650801661	TRUE	0.915364717204414	0.4552749	0.901449528507276	-0.422517318615372	20	0	NA
TCF19	ENSG00000137310	chr6:30466076-30467154	test	227	12273	TRUE	0.736	0.0371271935927124	0.990016520952668	0.520458407170467	20	12480	0.795638449259184	TRUE	1	0.3178454	0.839728853373434	-0.240106584719778	19	0	NA
TCF19	ENSG00000137310	chr6:30480607-30480869	test	241	12259	TRUE	0.208	-0.119829005837957	0.941613636363636	1	4	12496	-1.10768018209336	TRUE	1	0.6669855	0.971863533237165	-0.383422310296544	20	0	NA
TCF19	ENSG00000137310	chr6:30481175-30482541	test	291	12209	TRUE	0.848	0.0285799604037162	0.995860607124057	0.96	11	12489	-0.67523375093668	TRUE	1	0.7807962	0.979752042404441	0.17519328479816	20	0	NA
TCF19	ENSG00000137310	chr6:30483757-30483993	test	152	12348	TRUE	0.976	-0.0130501235483882	0.999659519764933	1	8	12492	-0.769310758847557	TRUE	1	0.9729439	0.999987909672908	-0.226270558369206	16	0	NA
TCF19	ENSG00000137310	chr6:30489143-30490745	test	240	12260	TRUE	0.628	-0.0315882259594495	0.984774039362699	1	10	12490	-0.596768812706546	TRUE	1	0.9844626	0.999987909672908	-0.187233073074703	20	0	NA
TCF19	ENSG00000137310	chr6:30495980-30497165	test	204	12296	TRUE	0.388	-0.0826964372244516	0.965409304002885	1	6	12494	-1.04075740993592	TRUE	1	0.4552749	0.901449528507276	-0.377886871232705	20	0	NA
TCF19	ENSG00000137310	chr6:30500581-30501186	test	255	12245	TRUE	0.112	0.135851386247735	0.918268283719221	1	15	12485	0.701280339239823	TRUE	1	0.1797321	0.719344527978216	0.300527149093694	20	0	NA
TCF19	ENSG00000137310	chr6:30507742-30508763	test	216	12284	TRUE	0.1	-0.170708917020945	0.912806873977087	0.0772527966593362	5	12495	-1.53398070985493	TRUE	0.695375648577292	0.2227245	0.771045751445769	-0.377728229600967	20	0	NA
TCF19	ENSG00000137310	chr6:30508894-30509757	test	269	12231	TRUE	0.06	0.184230057175735	0.888018575851393	0.48	23	12477	0.7911008102001	TRUE	1	0.0846651	0.584178232050829	0.303915936750701	20	0	NA
TCF19	ENSG00000137310	chr6:30515018-30515605	test	246	12254	TRUE	0.628	-0.0524789150419105	0.984774039362699	1	19	12481	0.566598242826466	TRUE	1	0.7736763	0.979752042404441	-0.259274924117769	20	0	NA
TCF19	ENSG00000137310	chr6:30515789-30516822	test	266	12234	TRUE	0.432	0.077741621708193	0.968397106109325	0.912	33	12467	0.497711643874113	TRUE	1	0.6133939	0.955948558982123	-0.228646047154206	19	0	NA
TCF19	ENSG00000137310	chr6:30529488-30530455	test	238	12262	TRUE	0.628	0.0428049418223244	0.984774039362699	0.297328920008311	26	12474	0.749502656007432	TRUE	0.989667529068417	0.5473303	0.93973191194847	-0.235849379555547	20	0	NA
TCF19	ENSG00000137310	chr6:30532361-30533007	test	223	12277	TRUE	0.304	-0.109970537783162	0.958984162895928	0.836	18	12482	0.644577404702396	TRUE	1	0.5764242	0.945165214125147	-0.418076689414734	19	0	NA
TCF19	ENSG00000137310	chr6:30541492-30542052	test	249	12251	TRUE	0.144	0.12502945741319	0.929183185499421	0.8	27	12473	0.762152690006493	TRUE	1	0.7077264	0.974979121897861	0.220800231190132	20	0	NA
TCF19	ENSG00000137310	chr6:30543023-30543229	test	226	12274	TRUE	0.548	0.0620058919867548	0.976698250379484	0.56	21	12479	0.756378470922318	TRUE	1	0.7001184	0.971863533237165	-0.246977292801643	20	0	NA
TCF19	ENSG00000137310	chr6:30544696-30545170	test	252	12248	TRUE	0.116	0.149858758008302	0.919196305943642	0.718912146753664	15	12485	0.744192533539705	TRUE	1	0.5950358	0.953821972058823	0.260721469918011	20	0	NA
TCF19	ENSG00000137310	chr6:30555370-30557804	test	260	12240	TRUE	0.088	0.144656826335154	0.903170679343659	0.186779650269816	16	12484	0.970091207751607	TRUE	0.853517298712882	0.2763309	0.808814406678313	0.334558652240305	20	0	NA
TCF19	ENSG00000137310	chr6:30562461-30563161	test	210	12290	TRUE	0.68	-0.0652462503580606	0.987423736168366	1	10	12490	-0.609343555844633	TRUE	1	0.9396715	0.998347461721368	-0.25585048002013	20	0	NA
TCF19	ENSG00000137310	chr6:30563246-30563598	test	211	12289	TRUE	0.472	-0.0638062088013926	0.972829633248847	0.532	5	12495	-1.32686738470034	TRUE	1	0.7258646	0.975857890374069	-0.320444717189991	19	0	NA
TCF19	ENSG00000137310	chr6:30570784-30571978	test	224	12276	TRUE	0.772	-0.0407831907065077	0.992749428379287	0.72	6	12494	-1.2253315042245	TRUE	1	0.2389915	0.773485518333969	-0.467010364610247	20	0	NA
TCF19	ENSG00000137310	chr6:30590211-30591236	test	248	12252	TRUE	0.668	-0.0306705886381033	0.986855312239435	1	9	12491	-0.887436768076025	TRUE	1	0.7347956	0.975857890374069	-0.30249716060403	20	0	NA
TCF19	ENSG00000137310	chr6:30597208-30598002	test	242	12258	TRUE	0.444	-0.0721345533934592	0.970241551572142	0.64	6	12494	-1.2178090805758	TRUE	1	0.2144139	0.758192088537835	-0.43329689974564	20	0	NA
TCF19	ENSG00000137310	chr6:30598724-30599913	test	251	12249	TRUE	0.028	0.210157698735587	0.870752439465125	1	18	12482	0.563220936797204	TRUE	1	0.3512391	0.852963529161835	0.294467583097676	20	0	NA
TCF19	ENSG00000137310	chr6:30614391-30614769	test	228	12272	TRUE	0.392	-0.0881137272355614	0.965409304002885	0.465486361906108	4	12496	-1.53136672594415	TRUE	1	0.4008987	0.877877384985836	-0.452374322388402	20	0	NA
TCF19	ENSG00000137310	chr6:30614891-30615577	test	236	12264	TRUE	0.108	0.147663790232021	0.917040852575489	0.151668588011657	18	12482	0.934376758341966	TRUE	0.805943389507539	0.2389915	0.773485518333969	0.303054794878036	20	0	NA
TCF19	ENSG00000137310	chr6:30615799-30616364	test	216	12284	TRUE	0.704	-0.0566820778180022	0.988681551116334	0.76	4	12496	-1.33434270296568	TRUE	1	0.0678238	0.548746164258658	-0.51456896189374	19	0	NA
TCF19	ENSG00000137310	chr6:30616759-30618138	test	214	12286	TRUE	0.66	0.0509491999355163	0.986176240762653	0.56	16	12484	0.765819739938841	TRUE	1	0.7401377	0.975857890374069	-0.194176059284103	20	0	NA
TCF19	ENSG00000137310	chr6:30625977-30627634	test	215	12285	TRUE	0.64	-0.0621512208525106	0.98485028790787	0.684	5	12495	-1.33500484867051	TRUE	1	0.1886065	0.734667365001658	-0.462786390840051	19	0	NA
TCF19	ENSG00000137310	chr6:30631690-30632204	test	251	12249	TRUE	0.592	0.0531762217391618	0.980688200787109	0.0495609870882863	5	12495	-1.74551007687128	TRUE	0.640025413968572	0.1330826	0.665038758346826	-0.409706433257198	20	0	NA
TCF19	ENSG00000137310	chr6:30633657-30637057	test	235	12265	TRUE	0.636	0.0386798961897368	0.98485028790787	0.864	8	12492	-1.01051906319712	TRUE	1	0.2116799	0.758192088537835	-0.31637869643958	18	0	NA
TCF19	ENSG00000137310	chr6:30646087-30646314	test	231	12269	TRUE	0.612	-0.0346103793352075	0.983275494526599	1	16	12484	0.740120365084081	TRUE	1	0.6904026	0.971863533237165	-0.263069601463163	19	0	NA
TCF19	ENSG00000137310	chr6:30646459-30646765	test	232	12268	TRUE	0.636	-0.0410054130286079	0.98485028790787	1	6	12494	-0.731078437648668	TRUE	1	0.9947508	0.999987909672908	-0.199073907308347	19	0	NA
TCF19	ENSG00000137310	chr6:30646848-30648070	test	245	12255	TRUE	0.188	-0.131854435330558	0.936878332092331	1	10	12490	-0.692012886786772	TRUE	1	0.6277146	0.962012441109121	-0.338765895518305	20	0	NA
TCF19	ENSG00000137310	chr6:30652776-30653012	test	212	12288	TRUE	0.3	-0.11205698665525	0.958427609909781	1	8	12492	-0.675524767611569	TRUE	1	0.9827922	0.999987909672908	-0.266604843824633	18	0	NA
TCF19	ENSG00000137310	chr6:30666373-30666625	test	302	12198	TRUE	0.044	0.179480268961757	0.878839393939394	0.64	28	12472	0.688855559913235	TRUE	1	0.5741146	0.945165214125147	-0.271583794129475	20	0	NA
TCF19	ENSG00000137310	chr6:30670839-30671068	test	234	12266	TRUE	0.932	-0.00501610917773565	0.998175132021124	1	6	12494	-0.839556254259587	TRUE	1	0.94863	0.999035787528612	-0.235073907979982	20	0	NA
TCF19	ENSG00000137310	chr6:30672186-30673296	test	258	12242	TRUE	0.736	0.0260241806921062	0.990016520952668	1	21	12479	0.552223537769754	TRUE	1	0.5758832	0.945165214125147	-0.342336080999066	20	0	NA
TCF19	ENSG00000137310	chr6:30678987-30679540	test	229	12271	TRUE	0.176	-0.130015658693289	0.93322389478688	0.88	5	12495	-1.15697201836602	TRUE	1	0.1634134	0.705660717114897	-0.435987364740116	20	0	NA
TCF19	ENSG00000137310	chr6:30682129-30682401	test	249	12251	TRUE	0.344	0.0906188266103269	0.963173060597485	0.00568281182511139	21	12479	1.25797856271597	TRUE	0.396511408429914	0.0242707	0.42146354438851	-0.307680423869202	20	0	NA
TCF19	ENSG00000137310	chr6:30682482-30683008	test	234	12266	TRUE	0.62	0.0456736015239327	0.984174199934015	1	13	12487	0.693249410864494	TRUE	1	0.8973922	0.996070403971464	0.251636636579922	18	0	NA
TCF19	ENSG00000137310	chr6:30684704-30684912	test	261	12239	TRUE	0.876	-0.000167297967138325	0.996881516587678	0.64	23	12477	0.722451129655189	TRUE	1	0.1612725	0.705660717114897	-0.308616869900958	20	0	NA
TCF19	ENSG00000137310	chr6:30685474-30685641	test	249	12251	TRUE	0.7	-0.0398877763451395	0.988644564965075	0.156270155539049	26	12474	0.845369183185998	TRUE	0.813059574227745	0.3691134	0.871051405819631	-0.339840726055381	20	0	NA
TCF19	ENSG00000137310	chr6:30686482-30687998	test	260	12240	TRUE	0.896	0.018375574921329	0.997582218428353	0.198043922618301	3	12497	-1.65493780645764	TRUE	0.866730749305683	0.4304331	0.898848296068656	-0.304569358521625	20	0	NA
TCF19	ENSG00000137310	chr6:30690559-30691273	test	251	12249	TRUE	0.332	0.0761128617551154	0.962319068812051	0.0944698934314758	25	12475	0.893107198305224	TRUE	0.716694080203692	0.2589277	0.798361542846627	-0.216832172348434	20	0	NA
TCF19	ENSG00000137310	chr6:30700400-30700858	test	240	12260	TRUE	0.776	-0.0261395100876873	0.992780991340585	1	12	12488	-0.766139007603726	TRUE	1	0.4759712	0.915407418609175	-0.318722669345428	20	0	NA
TCF19	ENSG00000137310	chr6:30707151-30707854	test	238	12262	TRUE	0.956	-0.00514718194227637	0.999003251680035	0.56	19	12481	0.867777489059873	TRUE	1	0.1220794	0.647533705137482	-0.466202402746727	20	0	NA
TCF19	ENSG00000137310	chr6:30708107-30708404	test	275	12225	TRUE	0.152	0.123705535339012	0.929881535648994	0.0775692317828429	15	12485	1.09923911790094	TRUE	0.695818967457687	0.2234041	0.772684354597464	0.311167507099516	20	0	NA
TCF19	ENSG00000137310	chr6:30711844-30712032	test	241	12259	TRUE	0.456	0.072057000141001	0.972150224572357	1	21	12479	0.739834629829673	TRUE	1	0.5816693	0.946534147975692	-0.279658311141794	20	0	NA
TCF19	ENSG00000137310	chr6:30716974-30717822	test	234	12266	TRUE	0.584	-0.0474658755021915	0.980541581997441	1	15	12485	0.473695927627543	TRUE	1	0.8700902	0.992739449936767	-0.205896151636221	20	0	NA
TCF19	ENSG00000137310	chr6:30719778-30720487	test	225	12275	TRUE	0.58	-0.0453712066366334	0.979501892505678	1	10	12490	-0.690915315500777	TRUE	1	0.9793985	0.999987909672908	-0.22931172851819	19	0	NA
TCF19	ENSG00000137310	chr6:30720841-30721102	test	250	12250	TRUE	0.744	-0.0282668365826062	0.990925457767277	1	19	12481	0.508456921320242	TRUE	1	0.6669855	0.971863533237165	-0.235956360466321	20	0	NA
TCF19	ENSG00000137310	chr6:30721303-30721829	test	189	12311	TRUE	0.056	-0.216565860831653	0.881446848541863	0.988	4	12496	-1.11216036605546	TRUE	1	0.2124793	0.758192088537835	-0.501143915860277	19	0	NA
TCF19	ENSG00000137310	chr6:30724917-30725281	test	199	12301	TRUE	0.04	-0.191811462505209	0.878839393939394	1	8	12492	-0.791277810372428	TRUE	1	0.717271	0.975857890374069	-0.305674640418274	17	0	NA
TCF19	ENSG00000137310	chr6:30725419-30726603	test	236	12264	TRUE	0.444	-0.0722092993493382	0.970241551572142	0.0724848516914001	15	12485	-0.937598099450173	TRUE	0.681741246653903	0.0219899	0.419745182999354	-0.372580410060654	20	0	NA
TCF19	ENSG00000137310	chr6:30728282-30728481	test	266	12234	TRUE	0.508	0.0520510046400373	0.975340107591154	1	13	12487	0.599973173035775	TRUE	1	0.9643849	0.999987909672908	0.184179507814861	20	0	NA
TCF19	ENSG00000137310	chr6:30730066-30731526	test	263	12237	TRUE	0.868	-0.0161030100480986	0.996881516587678	0.325523158576042	27	12473	0.729151603421296	TRUE	1	0.1615337	0.705660717114897	-0.426044309759934	20	0	NA
TCF19	ENSG00000137310	chr6:30742057-30744943	test	276	12224	TRUE	0.108	0.135073002455543	0.917040852575489	1	17	12483	0.609290614134329	TRUE	1	0.700815	0.971863533237165	0.237305254677106	20	0	NA
TCF19	ENSG00000137310	chr6:30752235-30753014	test	250	12250	TRUE	0.92	0.00649738824455337	0.997701756933353	0.912	5	12495	-1.11562948392611	TRUE	1	0.4790366	0.915407418609175	-0.32036540406734	19	0	NA
TCF19	ENSG00000137310	chr6:30757410-30757958	test	213	12287	TRUE	0.98	-0.0130556228482384	0.999677533013115	1	10	12490	0.72435337397794	TRUE	1	0.9238136	0.996070403971464	-0.322006127079647	20	0	NA
TCF19	ENSG00000137310	chr6:30758826-30759331	test	206	12294	TRUE	0.272	-0.1112332946858	0.955146859751299	0.0818683544027377	3	12497	-2.04427005508063	TRUE	0.701854751588672	0.2326862	0.773485518333969	-0.461717183396271	20	0	NA
TCF19	ENSG00000137310	chr6:30763624-30764557	test	255	12245	TRUE	0.944	-0.0187460794680208	0.998736748921102	0.329256532114517	4	12496	-1.45992659462819	TRUE	1	0.1634134	0.705660717114897	-0.408034961357145	20	0	NA
TCF19	ENSG00000137310	chr6:30765581-30765804	test	236	12264	TRUE	0.304	0.0933804178034201	0.958984162895928	0.0296442299982506	32	12468	0.863366296847055	TRUE	0.583158985426841	0.0661886	0.548746164258658	0.325915412532352	20	0	NA
TCF19	ENSG00000137310	chr6:30766589-30766750	test	269	12231	TRUE	0.208	0.0901662163294219	0.941613636363636	0.56	18	12482	0.824632722136469	TRUE	1	0.7401377	0.975857890374069	0.215596587331856	20	0	NA
TCF19	ENSG00000137310	chr6:30767368-30767935	test	214	12286	TRUE	0.716	-0.0501225268867449	0.989300383996036	1	21	12479	0.480480698002638	TRUE	1	0.4472739	0.899859772855235	-0.266735201164945	18	0	NA
TCF19	ENSG00000137310	chr6:30768976-30769922	test	250	12250	TRUE	0.376	0.0997636980358854	0.964475710114149	1	14	12486	0.875152592357371	TRUE	1	0.0378507	0.471907630945674	0.413034618251481	20	0	NA
TCF19	ENSG00000137310	chr6:30779094-30779523	test	182	12318	TRUE	0.5	0.0770360164778205	0.974890404624278	1	21	12479	0.593358325651643	TRUE	1	0.9425368	0.998347461721368	0.121579812064682	15	0	NA
TCF19	ENSG00000137310	chr6:30781581-30782706	test	236	12264	TRUE	0.336	-0.0953438439994736	0.962319068812051	1	10	12490	-0.675760725640003	TRUE	1	0.7330913	0.975857890374069	-0.317793231304359	19	0	NA
TCF19	ENSG00000137310	chr6:30785901-30786213	test	23	12477	TRUE	0.48	0.20795090722748	0.97295731835521	0.792	11	12489	0.398561401720027	TRUE	1	0.796014	0.985118096320987	0.251597640926683	2	0	NA
TCF19	ENSG00000137310	chr6:30790763-30791280	test	249	12251	TRUE	0.12	0.136153619033741	0.920468944099379	0.585582453947735	12	12488	0.97668411500882	TRUE	1	0.3972375	0.877877384985836	-0.297017487109631	20	0	NA
TCF19	ENSG00000137310	chr6:30793355-30794059	test	240	12260	TRUE	0.332	0.10270439180321	0.962319068812051	0.64	17	12483	0.860326787840431	TRUE	1	0.7347956	0.975857890374069	0.237469194745695	20	0	NA
TCF19	ENSG00000137310	chr6:30795771-30796496	test	212	12288	TRUE	0.264	-0.114467198330003	0.954498838528443	0.48	4	12496	-1.47333446245693	TRUE	1	0.1478704	0.679040996936543	-0.5061522737227	20	0	NA
TCF19	ENSG00000137310	chr6:30799159-30799421	test	204	12296	TRUE	0.712	0.0397265222893335	0.989164777680907	1	10	12490	0.587568006487057	TRUE	1	0.8799185	0.993320800326239	-0.273027984420345	18	0	NA
TCF19	ENSG00000137310	chr6:30802576-30803273	test	265	12235	TRUE	0.808	-0.0271065723503119	0.994721065410934	0.64	7	12493	-1.03445855512911	TRUE	1	0.428013	0.896245512481257	-0.299322915955009	20	0	NA
TCF19	ENSG00000137310	chr6:30810746-30811218	test	275	12225	TRUE	0.22	0.109649801306761	0.946694528386806	0.8	32	12468	0.609531822377725	TRUE	1	0.5721737	0.945165214125147	-0.251248627367798	20	0	NA
TCF19	ENSG00000137310	chr6:30812806-30815582	test	258	12242	TRUE	0.692	-0.0332408497939776	0.988442727563761	1	14	12486	0.533961415029328	TRUE	1	0.9297188	0.997562245596666	-0.138843289349466	20	0	NA
TCF19	ENSG00000137310	chr6:30818556-30818778	test	217	12283	TRUE	0.636	-0.0590764719191252	0.98485028790787	0.432	5	12495	-1.44705919191106	TRUE	1	0.6360135	0.966146090223811	-0.389872197658508	18	0	NA
TCF19	ENSG00000137310	chr6:30819960-30820556	test	301	12199	TRUE	0.528	0.052983013749599	0.976323851203501	0.88	25	12475	0.669215441942869	TRUE	1	0.8605408	0.991197234318039	0.209420494393854	20	0	NA
TCF19	ENSG00000137310	chr6:30821832-30824781	test	260	12240	TRUE	0.612	0.0432132103317731	0.983275494526599	0.72	17	12483	0.982320074047541	TRUE	1	0.8105075	0.985118096320987	-0.203612946585721	20	0	NA
TCF19	ENSG00000137310	chr6:30821835-30822246	test	210	12290	TRUE	0.268	-0.116466749906288	0.954929244529628	0.448146146161146	5	12495	-1.25657216961525	TRUE	1	0.673076	0.971863533237165	-0.377051189367165	20	0	NA
TCF19	ENSG00000137310	chr6:30827960-30829342	test	274	12226	TRUE	0.16	0.0979449089750064	0.930268438884545	0.343807281696786	24	12476	0.821220266855567	TRUE	1	0.3972375	0.877877384985836	0.21146178655849	20	0	NA
TCF19	ENSG00000137310	chr6:30829685-30830050	test	248	12252	TRUE	0.94	-0.0187495973311966	0.998387316902861	0.88	5	12495	-1.255542885784	TRUE	1	0.6704997	0.971863533237165	-0.271011027925223	20	0	NA
TCF19	ENSG00000137310	chr6:30834361-30835150	test	228	12272	TRUE	0.304	-0.104704150533181	0.958984162895928	1	6	12494	-1.10403978309674	TRUE	1	0.9500332	0.999035787528612	-0.298569799306825	20	0	NA
TCF19	ENSG00000137310	chr6:30837850-30838025	test	154	12346	TRUE	0.58	-0.0690716619213712	0.979501892505678	1	12	12488	0.736424854215104	TRUE	1	0.8820392	0.993320800326239	-0.249447514433391	14	0	NA
TCF19	ENSG00000137310	chr6:30838353-30838890	test	202	12298	TRUE	0.2	-0.114538508315879	0.940231939949039	1	11	12489	0.857173840393481	TRUE	1	0.8339471	0.988399207030999	-0.346580527946139	20	0	NA
TCF19	ENSG00000137310	chr6:30839707-30840061	test	228	12272	TRUE	0.256	-0.113541176309762	0.953545859305432	1	6	12494	-0.953948001847695	TRUE	1	0.9437604	0.998347461721368	-0.237595685844214	19	0	NA
TCF19	ENSG00000137310	chr6:30840712-30841135	test	233	12267	TRUE	0.48	0.0675423530789585	0.97295731835521	0.836	24	12476	0.602581063106189	TRUE	1	0.8493629	0.991197234318039	-0.210206866810146	19	0	NA
TCF19	ENSG00000137310	chr6:30842041-30842500	test	234	12266	TRUE	0.68	0.0307626324205748	0.987423736168366	1	4	12496	-1.20385748092509	TRUE	1	0.760091	0.979595999404266	-0.238667284671789	20	0	NA
TCF19	ENSG00000137310	chr6:30843326-30843522	test	272	12228	TRUE	0.94	-0.00698054616532851	0.998387316902861	1	3	12497	-1.33495605242274	TRUE	1	0.6460739	0.967478918039365	-0.32269463291414	20	0	NA
TCF19	ENSG00000137310	chr6:30844084-30844576	test	251	12249	TRUE	0.84	0.00411615659365694	0.995285119943348	0.64	6	12494	-1.13801970442849	TRUE	1	0.5121299	0.924442392872834	-0.347304038509844	20	0	NA
TCF19	ENSG00000137310	chr6:30844980-30845510	test	197	12303	TRUE	0.396	-0.0802408054199413	0.965409304002885	1	16	12484	0.727965988185153	TRUE	1	0.2356832	0.773485518333969	-0.382833409262627	19	0	NA
TCF19	ENSG00000137310	chr6:30847422-30848551	test	244	12256	TRUE	0.804	0.0117211428000861	0.994700310559006	1	5	12495	-1.15351240115445	TRUE	1	0.760091	0.979595999404266	-0.342918122095969	20	0	NA
TCF19	ENSG00000137310	chr6:30855845-30856055	test	257	12243	TRUE	0.968	0.00900750107608506	0.999079898218829	0.96	8	12492	-0.826696237468375	TRUE	1	0.8800605	0.993320800326239	-0.178177122279054	20	0	NA
TCF19	ENSG00000137310	chr6:30872366-30873391	test	237	12263	TRUE	0.768	-0.0175643245012962	0.99212353304509	0.347647123114002	9	12491	-1.09969852680613	TRUE	1	0.1430557	0.678315826290631	-0.333228799986611	20	0	NA
TCF19	ENSG00000137310	chr6:30875359-30875732	test	265	12235	TRUE	0.244	0.11033990726731	0.953031105923548	1	17	12483	0.72802644887432	TRUE	1	0.7785683	0.979752042404441	0.244941889519677	20	0	NA
TCF19	ENSG00000137310	chr6:30876743-30877052	test	115	12385	TRUE	0.928	-0.00516675335409467	0.998091760811223	0.32	17	12483	0.810999716227645	TRUE	1	0.1037294	0.620393370709793	-0.512015562938941	10	0	NA
TCF19	ENSG00000137310	chr6:30877493-30878082	test	244	12256	TRUE	0.196	0.114334193577244	0.938452711403634	0.64	31	12469	0.602788444780658	TRUE	1	0.7783877	0.979752042404441	0.217658664532021	20	0	NA
TCF19	ENSG00000137310	chr6:30880617-30881325	test	226	12274	TRUE	0.624	0.050853078072425	0.984174199934015	0.339369800853229	22	12478	0.739682164040269	TRUE	1	0.5611619	0.943832276137211	-0.262568675288098	18	0	NA
TCF19	ENSG00000137310	chr6:30882549-30883059	test	224	12276	TRUE	0.244	-0.139283707733325	0.953031105923548	1	4	12496	-0.995611453344813	TRUE	1	0.7259729	0.975857890374069	-0.361329509617037	19	0	NA
TCF19	ENSG00000137310	chr6:30883795-30886796	test	255	12245	TRUE	0.988	-0.000615258185152179	0.999677533013115	1	6	12494	-0.939428807306395	TRUE	1	0.8729244	0.993320800326239	-0.374456254025374	20	0	NA
TCF19	ENSG00000137310	chr6:30907744-30908674	test	228	12272	TRUE	0.94	0.00270540273674236	0.998387316902861	1	7	12493	-0.962384581167591	TRUE	1	0.2417769	0.773485518333969	-0.408222871516901	20	0	NA
TCF19	ENSG00000137310	chr6:30913634-30915262	test	213	12287	TRUE	0.82	-0.0331734908061634	0.995285119943348	1	3	12497	-1.39254511791527	TRUE	1	0.9437604	0.998347461721368	-0.257558441268795	19	0	NA
TCF19	ENSG00000137310	chr6:30915349-30915863	test	261	12239	TRUE	0.908	-0.0100805117257607	0.997582218428353	1	49	12451	0.293998246148122	TRUE	1	0.7458767	0.975857890374069	-0.30752500903969	20	0	NA
TCF19	ENSG00000137310	chr6:30922506-30923027	test	277	12223	TRUE	0.208	0.111373099328354	0.941613636363636	0.64	19	12481	0.741859442106217	TRUE	1	0.3104784	0.831186748122493	0.259228305466923	20	0	NA
TCF19	ENSG00000137310	chr6:30932797-30933004	test	281	12219	TRUE	0.044	0.163434872197894	0.878839393939394	0.0586137634976131	50	12450	0.626860729086979	TRUE	0.656317851147174	0.052741	0.513498600363336	-0.355499547358999	20	0	NA
TCF19	ENSG00000137310	chr6:30935143-30935338	test	270	12230	TRUE	0.404	0.0754059468124346	0.965592029140776	1	37	12463	0.342886419185347	TRUE	1	0.8033216	0.985118096320987	0.200743031204907	20	0	NA
TCF19	ENSG00000137310	chr6:30940241-30940981	test	226	12274	TRUE	0.22	-0.128644101667796	0.946694528386806	1	11	12489	-0.617908773346008	TRUE	1	0.8501332	0.991197234318039	-0.295594519171867	20	0	NA
TCF19	ENSG00000137310	chr6:30942337-30943208	test	225	12275	TRUE	0.116	-0.145061687806678	0.919196305943642	0.8	9	12491	-0.982691663646698	TRUE	1	0.2083781	0.758192088537835	-0.434180216933659	20	0	NA
TCF19	ENSG00000137310	chr6:30955076-30956481	test	260	12240	TRUE	0.72	-0.0391598317899806	0.989304559096756	0.0534263228464638	3	12497	-2.06684354883021	TRUE	0.642841784430892	0.1671287	0.708406376560694	-0.375488418081843	20	0	NA
TCF19	ENSG00000137310	chr6:30961427-30961676	test	244	12256	TRUE	0.348	0.0830490010344374	0.963173060597485	0.532	4	12496	-1.59096171152108	TRUE	1	0.7258646	0.975857890374069	-0.306095284209847	19	0	NA
TCF19	ENSG00000137310	chr6:30964039-30964778	test	205	12295	TRUE	0.112	-0.16502990441747	0.918268283719221	0.792	18	12482	-0.710908739781247	TRUE	1	0.7376835	0.975857890374069	-0.289585018352251	18	0	NA
TCF19	ENSG00000137310	chr6:30966261-30966461	test	179	12321	TRUE	0.632	0.0305995380040072	0.98485028790787	1	11	12489	0.535215000917386	TRUE	1	0.908132	0.996070403971464	-0.176218849674097	14	0	NA
TCF19	ENSG00000137310	chr6:30972056-30972234	test	285	12215	TRUE	0.5	0.0650447298335601	0.974890404624278	1	29	12471	0.571157143950248	TRUE	1	0.8575022	0.991197234318039	0.170941069844779	20	0	NA
TCF19	ENSG00000137310	chr6:30974157-30976681	test	197	12303	TRUE	0.776	0.0278160368749694	0.992780991340585	0.532	18	12482	0.770237245497626	TRUE	1	0.7258646	0.975857890374069	-0.240186763431164	19	0	NA
TCF19	ENSG00000137310	chr6:30974571-30974809	test	215	12285	TRUE	0.752	-0.0402289126317319	0.990925457767277	0.116896068659091	18	12482	1.0255571104493	TRUE	0.759857466796242	0.0082696	0.316814255705996	-0.48503777890243	19	0	NA
TCF19	ENSG00000137310	chr6:30981874-30982979	test	256	12244	TRUE	0.976	0.011462817983352	0.999659519764933	1	5	12495	-1.14286533155845	TRUE	1	0.3781773	0.871051405819631	-0.360201420312482	20	0	NA
TCF19	ENSG00000137310	chr6:30988472-30988856	test	287	12213	TRUE	0.32	0.087278676112164	0.961185638297872	1	15	12485	0.520145562120032	TRUE	1	0.9930508	0.999987909672908	0.154553048690355	20	0	NA
TCF19	ENSG00000137310	chr6:31001216-31001927	test	202	12298	TRUE	0.876	-0.019822102472081	0.996881516587678	0.608	22	12478	0.758585435684512	TRUE	1	0.4016182	0.877877384985836	-0.378308757355181	19	0	NA
TCF19	ENSG00000137310	chr6:31008274-31008455	test	223	12277	TRUE	0.068	-0.184105482151691	0.893518264416837	1	11	12489	-0.734306769080676	TRUE	1	0.4805015	0.915407418609175	-0.433750766162021	20	0	NA
TCF19	ENSG00000137310	chr6:31009816-31010085	test	232	12268	TRUE	0.752	0.0312860167094664	0.990925457767277	1	15	12485	0.871006174981765	TRUE	1	0.5721737	0.945165214125147	-0.287251480846563	20	0	NA
TCF19	ENSG00000137310	chr6:31016738-31017365	test	298	12202	TRUE	0.696	0.0303685565620793	0.988644564965075	1	12	12488	0.746189167692777	TRUE	1	0.2417769	0.773485518333969	-0.35033411086119	20	0	NA
TCF19	ENSG00000137310	chr6:31021855-31022378	test	95	12405	TRUE	0.676	-0.0223769131012244	0.987423736168366	1	7	12493	-0.663024943645929	TRUE	1	0.7358958	0.975857890374069	-0.248955424781303	8	0	NA
TCF19	ENSG00000137310	chr6:31025525-31025931	test	217	12283	TRUE	0.16	-0.148235802438816	0.930268438884545	0.48	5	12495	-1.51029926297503	TRUE	1	0.6939945	0.971863533237165	-0.417789927691494	20	0	NA
TCF19	ENSG00000137310	chr6:31040333-31040522	test	80	12420	TRUE	0.288	-0.177014536712092	0.957667610672231	0.448	7	12493	-0.876613238306663	TRUE	1	0.5833304	0.948526544942325	-0.4472887651982	7	0	NA
TCF19	ENSG00000137310	chr6:31042790-31043131	test	237	12263	TRUE	0.208	0.1129554761254	0.941613636363636	1	15	12485	0.685955841719667	TRUE	1	0.7751247	0.979752042404441	0.240374559791612	19	0	NA
TCF19	ENSG00000137310	chr6:31044219-31044616	test	237	12263	TRUE	0.464	0.0582037915740985	0.97238627254509	0.820443056111368	4	12496	-1.22238338526309	TRUE	1	0.4143166	0.887232325250027	-0.28369489518268	20	0	NA
TCF19	ENSG00000137310	chr6:31053801-31054266	test	246	12254	TRUE	0.344	0.08639485441413	0.963173060597485	1	14	12486	0.458333969476845	TRUE	1	0.8229451	0.987561064812655	0.158748302596141	20	0	NA
TCF19	ENSG00000137310	chr6:31057464-31057857	test	266	12234	TRUE	0.396	-0.0684280132967459	0.965409304002885	1	17	12483	0.490501847674257	TRUE	1	0.9238136	0.996070403971464	-0.195818654726655	20	0	NA
TCF19	ENSG00000137310	chr6:31058176-31058760	test	244	12256	TRUE	1	0.00475717819210608	1	1	17	12483	0.682194531541592	TRUE	1	0.3816094	0.872041868708596	-0.389970208854706	19	0	NA
TCF19	ENSG00000137310	chr6:31068850-31069378	test	301	12199	TRUE	0.568	0.0446197787989036	0.978671472337358	1	10	12490	-0.707480235171783	TRUE	1	0.6792338	0.971863533237165	-0.197617247752763	20	0	NA
TCF19	ENSG00000137310	chr6:31070632-31071235	test	235	12265	TRUE	0.56	-0.0675617039160228	0.977622662180139	1	20	12480	0.484161708719237	TRUE	1	0.8874396	0.995609153100605	-0.232960709203499	20	0	NA
TCF19	ENSG00000137310	chr6:31072588-31072809	test	258	12242	TRUE	0.468	-0.0807281745139381	0.972829633248847	0.242867398671296	25	12475	0.755876019811752	TRUE	0.917255747593362	0.2944849	0.817748777867222	-0.378124880962345	20	0	NA
TCF19	ENSG00000137310	chr6:31079616-31080107	test	243	12257	TRUE	0.808	0.0220491509813128	0.994721065410934	0.532	21	12479	0.76308489638298	TRUE	1	0.7258646	0.975857890374069	-0.270019794234972	19	0	NA
TCF19	ENSG00000137310	chr6:31083575-31084324	test	261	12239	TRUE	0.484	0.0661912559045614	0.97295731835521	0.48	24	12476	0.677838252626636	TRUE	1	0.5121299	0.924442392872834	0.230775015509091	20	0	NA
TCF19	ENSG00000137310	chr6:31086852-31087115	test	275	12225	TRUE	0.276	0.103803324112596	0.955368850369615	0.278375241534883	7	12493	-1.33589564805084	TRUE	0.962471277842908	0.0935849	0.598473904667394	-0.432548032489016	20	0	NA
TCF19	ENSG00000137310	chr6:31087560-31087877	test	235	12265	TRUE	0.48	0.0674867275157549	0.97295731835521	1	17	12483	0.592310966712071	TRUE	1	0.8501332	0.991197234318039	-0.325467262273162	20	0	NA
TCF19	ENSG00000137310	chr6:31092821-31093433	test	269	12231	TRUE	0.924	-0.0145944536535794	0.997701756933353	1	9	12491	-0.754851548892396	TRUE	1	0.9934274	0.999987909672908	-0.151179071287456	20	0	NA
TCF19	ENSG00000137310	chr6:31102152-31102888	test	228	12272	TRUE	0.316	-0.0896737507342387	0.960180332334514	0.0687792027459205	20	12480	1.09228308243452	TRUE	0.678487106095464	0.0443466	0.493126904068682	-0.452040876487401	20	0	NA
TCF19	ENSG00000137310	chr6:31111005-31111190	test	274	12226	TRUE	0.456	0.0689210441361414	0.972150224572357	0.64	27	12473	0.627414231772093	TRUE	1	0.3457199	0.852671403237576	-0.321794226013395	20	0	NA
TCF19	ENSG00000137310	chr6:31114273-31115546	test	287	12213	TRUE	0.036	0.160675698536322	0.870752439465125	0.100858304804071	29	12471	0.772978076342549	TRUE	0.734478255176916	0.1164468	0.641189976112676	0.289621370473249	20	0	NA
TCF19	ENSG00000137310	chr6:31115782-31118256	test	249	12251	TRUE	0.908	0.00989798778788487	0.997582218428353	1	24	12476	0.428945333004815	TRUE	1	0.9286783	0.997562245596666	-0.195134395791624	19	0	NA
TCF19	ENSG00000137310	chr6:31121455-31121665	test	184	12316	TRUE	0.108	-0.183962756244289	0.917040852575489	1	5	12495	-0.99448933905272	TRUE	1	0.693956	0.971863533237165	-0.364092385801135	18	0	NA
TCF19	ENSG00000137310	chr6:31122864-31123588	test	231	12269	TRUE	0.692	-0.0449695748122565	0.988442727563761	0.8	17	12483	0.765349824250726	TRUE	1	0.5575397	0.942329154126221	-0.317432391129253	20	0	NA
TCF19	ENSG00000137310	chr6:31125080-31125417	test	227	12273	TRUE	0.656	-0.0500187620886106	0.985479832102534	0.532	8	12492	-1.07021561833774	TRUE	1	0.3619028	0.865777014669767	-0.392099499320189	19	0	NA
TCF19	ENSG00000137310	chr6:31126809-31127048	test	283	12217	TRUE	0.164	0.119439484883083	0.931355791260076	0.72	36	12464	0.514839972939813	TRUE	1	0.4552749	0.901449528507276	0.257287249877529	20	0	NA
TCF19	ENSG00000137310	chr6:31127937-31128440	test	244	12256	TRUE	0.308	-0.112570276951343	0.960018442622951	0.8	8	12492	-1.03589750080419	TRUE	1	0.3512391	0.852963529161835	-0.470057821931678	20	0	NA
TCF19	ENSG00000137310	chr6:31131382-31133381	test	251	12249	TRUE	0.04	0.182377314387594	0.878839393939394	1	16	12484	0.61815249327224	TRUE	1	0.7761842	0.979752042404441	0.263352537636389	20	0	NA
TCF19	ENSG00000137310	chr6:31133357-31133579	test	245	12255	TRUE	0.844	-0.0239961245955005	0.995860607124057	1	8	12492	-0.953466615186123	TRUE	1	0.8229451	0.987561064812655	-0.286402637510451	20	0	NA
TCF19	ENSG00000137310	chr6:31137292-31138485	test	231	12269	TRUE	0.208	-0.135324667106739	0.941613636363636	0.8	9	12491	-0.889804118067131	TRUE	1	0.74596	0.975857890374069	-0.398460195292293	20	0	NA
TCF19	ENSG00000137310	chr6:31139684-31140160	test	249	12251	TRUE	0.56	0.0408568173581925	0.977622662180139	0.88	6	12494	-1.04148839505124	TRUE	1	0.4135515	0.887232325250027	-0.398871907093587	20	0	NA
TCF19	ENSG00000137310	chr6:31142479-31142749	test	253	12247	TRUE	0.244	-0.0991293431452442	0.953031105923548	0.96	9	12491	-0.986814952701221	TRUE	1	0.6781668	0.971863533237165	-0.326780190669073	20	0	NA
TCF19	ENSG00000137310	chr6:31144857-31146857	test	263	12237	TRUE	0.136	0.135699909387169	0.923974418840727	0.456	20	12480	0.845404070369372	TRUE	1	0.2759594	0.808814406678313	-0.367557487990463	19	0	NA
TCF19	ENSG00000137310	chr6:31152858-31153057	test	257	12243	TRUE	0.192	0.113682298375925	0.938452711403634	1	16	12484	0.634518473770959	TRUE	1	0.6137	0.955948558982123	0.304977300247191	20	0	NA
TCF19	ENSG00000137310	chr6:31157682-31159681	test	184	12316	TRUE	4.59847166142569e-05	-0.432728001531687	0.024620953030739	0.0310253357174006	4	12496	-1.96302251241187	TRUE	0.584047307812014	0.0116153	0.346638383002545	-0.732769984087942	20	0	NA
TCF19	ENSG00000137310	chr6:31157866-31159144	test	143	12357	TRUE	3.70490426391092e-07	-0.578067719495165	0.000269519703989963	0.0518577908507966	3	12497	-2.13200402498046	TRUE	0.642841784430892	0.0054552	0.278542064412511	-0.850480538495231	19	0	NA
TCF19	ENSG00000137310	chr6:31159254-31159656	test	301	12199	TRUE	0.068	0.172394908976473	0.893518264416837	0.96	23	12477	0.7075557453835	TRUE	1	0.0167987	0.387991085230406	0.336874755551076	20	0	NA
TCF19	ENSG00000137310	chr6:31164051-31164328	test	242	12258	TRUE	0.82	0.00965113322244271	0.995285119943348	0.223100304769389	20	12480	0.954326305888121	TRUE	0.892620820875238	0.1353372	0.670974797610634	-0.275843622946144	20	0	NA
TCF19	ENSG00000137310	chr6:31169199-31170261	test	219	12281	TRUE	0.544	-0.0758362614977806	0.976486200885074	0.467096665912665	4	12496	-1.52476990839641	TRUE	1	0.6857095	0.971863533237165	-0.374825773135646	20	0	NA
TCF19	ENSG00000137310	chr6:31170419-31170828	test	263	12237	TRUE	0.628	-0.0584228415274914	0.984774039362699	1	12	12488	0.850763622340123	TRUE	1	0.6460739	0.967478918039365	-0.29297733908799	20	0	NA
TCF19	ENSG00000137310	chr6:31170587-31170657	test	160	12340	TRUE	0.132	0.210047474648683	0.923974418840727	0.68	37	12463	0.418088723698228	TRUE	1	0.2656184	0.80347276730571	0.265940159419058	10	0	NA
TCF19	ENSG00000137310	chr6:31171729-31173747	test	247	12253	TRUE	0.976	-0.0123692194490408	0.999659519764933	0.88	19	12481	0.606429643159981	TRUE	1	0.8605408	0.991197234318039	-0.179879147316282	20	0	NA
TCF19	ENSG00000137310	chr6:31176046-31176308	test	236	12264	TRUE	0.82	-0.0268870597543707	0.995285119943348	0.0626763403481839	3	12497	-2.12648121786858	TRUE	0.661220577871741	0.1895195	0.736038703364844	-0.447502283671455	20	0	NA
TCF19	ENSG00000137310	chr6:31178771-31179009	test	252	12248	TRUE	0.32	0.0785140126942867	0.961185638297872	0.029073362435	25	12475	1.06442279481494	TRUE	0.578920244452723	0.1016722	0.618732705318275	-0.270098051218319	20	0	NA
TCF19	ENSG00000137310	chr6:31180225-31181002	test	252	12248	TRUE	0.384	-0.0903706474457575	0.965409304002885	1	19	12481	0.559939092456657	TRUE	1	0.1967415	0.744679212741238	-0.406223595127306	20	0	NA
TCF19	ENSG00000137310	chr6:31180432-31187807	test	265	12235	TRUE	0.808	0.0187151853578138	0.994721065410934	1	13	12487	0.699335049513415	TRUE	1	0.6704997	0.971863533237165	-0.313959863242757	20	0	NA
TCF19	ENSG00000137310	chr6:31192567-31192812	test	263	12237	TRUE	0.1	0.164002578101322	0.912806873977087	0.48	19	12481	0.77918730375988	TRUE	1	0.6115615	0.955948558982123	0.276179840474815	20	0	NA
TCF19	ENSG00000137310	chr6:31196931-31198563	test	209	12291	TRUE	0.352	-0.106475994870396	0.963173060597485	0.864597449429005	13	12487	0.830936537824416	TRUE	1	0.4413057	0.899859772855235	-0.352084591512955	19	0	NA
TCF19	ENSG00000137310	chr6:31200382-31203181	test	225	12275	TRUE	0.896	0.0203975881028073	0.997582218428353	1	18	12482	0.420976312994004	TRUE	1	0.9742345	0.999987909672908	-0.182094389937194	20	0	NA
TCF19	ENSG00000137310	chr6:31202775-31203156	test	238	12262	TRUE	0.904	-0.0150047588369313	0.997582218428353	1	14	12486	0.541340160475412	TRUE	1	0.9952552	0.999987909672908	-0.155976350253919	20	0	NA
TCF19	ENSG00000137310	chr6:31203315-31204537	test	223	12277	TRUE	0.864	0.0304720738791504	0.996881516587678	1	9	12491	-0.756013449108321	TRUE	1	0.9073155	0.996070403971464	0.140865932782336	20	0	NA
TCF19	ENSG00000137310	chr6:31204790-31205139	test	223	12277	TRUE	0.164	-0.137385399122408	0.931355791260076	1	6	12494	-1.10511233894594	TRUE	1	0.7823844	0.979752042404441	-0.35660134735275	20	0	NA
TCF19	ENSG00000137310	chr6:31210029-31210432	test	250	12250	TRUE	0.156	0.130423301978624	0.930268438884545	0.56	19	12481	0.806974496583418	TRUE	1	0.7077264	0.974979121897861	0.270484674037542	20	0	NA
TCF19	ENSG00000137310	chr6:31214378-31214740	test	219	12281	TRUE	0.224	-0.114041416270417	0.948478299379982	0.0911737291823772	4	12496	-1.82324375813604	TRUE	0.716694080203692	0.2521604	0.784815577709373	-0.387915723226934	20	0	NA
TCF19	ENSG00000137310	chr6:31216413-31216739	test	238	12262	TRUE	0.252	-0.0966986559074474	0.953182095625636	0.0982971146390997	3	12497	-2.0702769059288	TRUE	0.726057997641437	0.2671418	0.806472557817246	-0.405239336601724	19	0	NA
TCF19	ENSG00000137310	chr6:31225249-31225486	test	249	12251	TRUE	0.712	-0.0473369139218338	0.989164777680907	0.353866886095956	15	12485	0.983044960541846	TRUE	1	0.2144139	0.758192088537835	-0.395696034996557	20	0	NA
TCF19	ENSG00000137310	chr6:31227161-31227587	test	246	12254	TRUE	0.032	0.204402335962635	0.870752439465125	0.523949196379118	19	12481	0.73744789080988	TRUE	1	0.5073952	0.924442392872834	0.328422338285941	20	0	NA
TCF19	ENSG00000137310	chr6:31246063-31246842	test	215	12285	TRUE	0.26	-0.125608600668426	0.953689575797435	1	17	12483	0.529831993410903	TRUE	1	0.9814046	0.999987909672908	-0.251054162513383	20	0	NA
TCF19	ENSG00000137310	chr6:31268128-31268420	test	228	12272	TRUE	0.768	0.00699797111381795	0.99212353304509	1	10	12490	-0.628095508593526	TRUE	1	0.9680561	0.999987909672908	-0.200063087676657	19	0	NA
TCF19	ENSG00000137310	chr6:31270985-31272710	test	321	12179	TRUE	0.032	0.215655153826197	0.870752439465125	0.453200969013125	25	12475	0.721969243481777	TRUE	1	0.1451898	0.678315826290631	0.353643226307404	20	0	NA
TCF19	ENSG00000137310	chr6:31283611-31283788	test	190	12310	TRUE	0.908	-0.0117466885182811	0.997582218428353	0.425498516631201	7	12493	-1.13005860119834	TRUE	1	0.599976	0.955948558982123	-0.261131802355491	14	0	NA
TCF19	ENSG00000137310	chr6:31307531-31309242	test	245	12255	TRUE	0.848	-0.0336641241919553	0.995860607124057	0.48	31	12469	0.629555625464654	TRUE	1	0.4454958	0.899859772855235	-0.34455469506651	20	0	NA
TCF19	ENSG00000137310	chr6:31321905-31322115	test	254	12246	TRUE	0.472	0.0606651191772354	0.972829633248847	0.816	16	12484	0.758671831856411	TRUE	1	0.479176	0.915407418609175	-0.209352529632001	17	0	NA
TCF19	ENSG00000137310	chr6:31355791-31357656	test	254	12246	TRUE	0.844	-0.024806620189028	0.995860607124057	1	10	12490	-0.639196743932294	TRUE	1	0.9900832	0.999987909672908	-0.15692791807333	20	0	NA
TCF19	ENSG00000137310	chr6:31366709-31367557	test	237	12263	TRUE	0.684	-0.0300967572729789	0.987767137771065	1	23	12477	0.569779315251907	TRUE	1	0.9189724	0.996070403971464	-0.241599612445856	20	0	NA
TCF19	ENSG00000137310	chr6:31374058-31374433	test	50	12450	TRUE	0.448	0.144989474424269	0.970993102108229	1	12	12488	0.20424229412484	TRUE	1	0.9185776	0.996070403971464	0.151243267451956	4	0	NA
TCF19	ENSG00000137310	chr6:31386778-31387564	test	225	12275	TRUE	0.76	-0.0292728204248407	0.991008845419476	0.162261652949425	15	12485	0.947031322762939	TRUE	0.820591861403976	0.0309836	0.443834298767188	-0.456119428527297	20	0	NA
TCF19	ENSG00000137310	chr6:31389100-31389716	test	237	12263	TRUE	0.948	-0.0058595813660931	0.998910447761194	1	18	12482	0.608822314642187	TRUE	1	0.693956	0.971863533237165	-0.240469982150259	18	0	NA
TCF19	ENSG00000137310	chr6:31395558-31396207	test	236	12264	TRUE	0.244	-0.112255804134823	0.953031105923548	0.96	18	12482	0.667125662011751	TRUE	1	0.2707536	0.807072262044426	-0.410304810874106	20	0	NA
TCF19	ENSG00000137310	chr6:31396975-31397224	test	225	12275	TRUE	0.288	-0.105423361743978	0.957667610672231	0.214860745437138	3	12497	-1.9218961536909	TRUE	0.885688041461871	0.1634134	0.705660717114897	-0.605592316119263	20	0	NA
TCF19	ENSG00000137310	chr6:31399621-31400348	test	263	12237	TRUE	0.444	0.0626160550994888	0.970241551572142	1	23	12477	0.629936181011583	TRUE	1	0.9050623	0.996070403971464	0.183563059310951	20	0	NA
TCF19	ENSG00000137310	chr6:31400530-31400962	test	228	12272	TRUE	0.572	0.0526520718888897	0.978685039370079	0.390979045821266	22	12478	0.795350801234033	TRUE	1	0.2944849	0.817748777867222	-0.310357322169246	20	0	NA
TCF19	ENSG00000137310	chr6:31402804-31402980	test	233	12267	TRUE	0.632	-0.0516504767897406	0.98485028790787	0.0926399424619079	6	12494	-1.50970471100264	TRUE	0.716694080203692	0.0715103	0.554563734262791	-0.542572775188439	20	0	NA
TCF19	ENSG00000137310	chr6:31403053-31404177	test	248	12252	TRUE	0.396	0.0849792761410546	0.965409304002885	1	19	12481	0.513908374569624	TRUE	1	0.9764659	0.999987909672908	0.17053738675478	20	0	NA
TCF19	ENSG00000137310	chr6:31414179-31414776	test	258	12242	TRUE	0.628	0.0426838298086052	0.984774039362699	0.166646063592664	21	12479	0.913573745806636	TRUE	0.823871975186924	0.3852088	0.877236091150546	-0.268231998575087	20	0	NA
TCF19	ENSG00000137310	chr6:31416045-31417027	test	233	12267	TRUE	0.46	0.0584646693426061	0.97238627254509	0.3468091229255	6	12494	-1.35082821445082	TRUE	1	0.3745947	0.871051405819631	-0.343545530984789	18	0	NA
TCF19	ENSG00000137310	chr6:31441114-31441278	test	280	12220	TRUE	0.568	0.0490948801923032	0.978671472337358	0.88	29	12471	0.685856901016824	TRUE	1	0.5340442	0.933005887466053	0.18445118726631	20	0	NA
TCF19	ENSG00000137310	chr6:31441481-31443034	test	253	12247	TRUE	0.932	0.0170841249900766	0.998175132021124	0.198082014634473	11	12489	-1.03736711390059	TRUE	0.866730749305683	0.430488	0.898930929601538	-0.268679666752779	20	0	NA
TCF19	ENSG00000137310	chr6:31462653-31463642	test	303	12197	TRUE	0.252	0.101209750891899	0.953182095625636	0.72	23	12477	0.602580375603841	TRUE	1	0.2514057	0.784493868474972	0.245788317595678	20	0	NA
TCF19	ENSG00000137310	chr6:31467054-31467436	test	261	12239	TRUE	0.212	0.111447732855753	0.942445964795749	0.326585219642135	23	12477	0.818075762459354	TRUE	1	0.5757489	0.945165214125147	0.250633480664151	20	0	NA
TCF19	ENSG00000137310	chr6:31474771-31475258	test	234	12266	TRUE	0.0250871632919282	-0.2191837927952	0.870752439465125	0.236856118336072	3	12497	-1.83664947736651	TRUE	0.911513548439502	0.4804359	0.915407418609175	-0.437267355881278	20	0	NA
TCF19	ENSG00000137310	chr6:31475434-31475678	test	256	12244	TRUE	0.464	0.0634264618546689	0.97238627254509	1	9	12491	-0.708695768291651	TRUE	1	0.9565819	0.999411884913317	-0.147508662394942	20	0	NA
TCF19	ENSG00000137310	chr6:31486082-31486696	test	138	12362	TRUE	0.176	0.170326614357434	0.93322389478688	1	18	12482	0.517965475863473	TRUE	1	0.6819798	0.971863533237165	0.226917114536213	11	0	NA
TCF19	ENSG00000137310	chr6:31491962-31492232	test	140	12360	TRUE	0.308	-0.128477587925191	0.960018442622951	0.553113999093755	9	12491	-0.94362782147783	TRUE	1	0.4473856	0.899859772855235	-0.455497515022491	13	0	NA
TCF19	ENSG00000137310	chr6:31493799-31494553	test	283	12217	TRUE	0.152	0.133803563654495	0.929881535648994	1	26	12474	0.498802220424728	TRUE	1	0.6274837	0.962012441109121	0.322349964010544	20	0	NA
TCF19	ENSG00000137310	chr6:31494826-31495422	test	277	12223	TRUE	0.176	0.108433183818252	0.93322389478688	0.0250761961005387	23	12477	1.10955190000269	TRUE	0.569086026210445	0.0897523	0.595123013400787	-0.287243223082227	20	0	NA
TCF19	ENSG00000137310	chr6:31497604-31498618	test	284	12216	TRUE	0.00531476526262826	0.236865968997658	0.617636937068779	0.238733068168631	24	12476	0.786087935954529	TRUE	0.911513548439502	0.3086603	0.831186748122493	0.324116360595942	20	0	NA
TCF19	ENSG00000137310	chr6:31497782-31499781	test	292	12208	TRUE	0.424	-0.0710620512903013	0.968037388278638	1	17	12483	0.453206690656869	TRUE	1	0.9838533	0.999987909672908	-0.180984368251359	20	0	NA
TCF19	ENSG00000137310	chr6:31498750-31499105	test	249	12251	TRUE	0.052	-0.189693146489351	0.878839393939394	1	17	12483	-0.560802300059334	TRUE	1	0.5758832	0.945165214125147	-0.387249826375794	20	0	NA
TCF19	ENSG00000137310	chr6:31508898-31509553	test	248	12252	TRUE	0.296	-0.108725721801352	0.958427609909781	0.147135361412537	4	12496	-1.79637474040995	TRUE	0.798991745898138	0.3544197	0.856509987114039	-0.418342666267648	20	0	NA
TCF19	ENSG00000137310	chr6:31510507-31513057	test	188	12312	TRUE	0.392	-0.0811921904130513	0.965409304002885	0.359054541716312	5	12495	-1.37290900545655	TRUE	1	0.5758832	0.945165214125147	-0.449180710924983	20	0	NA
TCF19	ENSG00000137310	chr6:31511215-31511680	test	256	12244	TRUE	0.68	-0.0468750351872709	0.987423736168366	1	11	12489	-0.522065875770656	TRUE	1	0.9952552	0.999987909672908	-0.168432142867565	20	0	NA
TCF19	ENSG00000137310	chr6:31515513-31516701	test	255	12245	TRUE	0.048	0.152848482622992	0.878839393939394	0.72	5	12495	-1.05072529822424	TRUE	1	0.1888597	0.734667365001658	0.267965336669565	20	0	NA
TCF19	ENSG00000137310	chr6:31517213-31517602	test	220	12280	TRUE	0.524	0.0668829098094701	0.976323851203501	0.684	11	12489	0.976708524744518	TRUE	1	0.7675346	0.979752042404441	0.267609443028271	19	0	NA
TCF19	ENSG00000137310	chr6:31522833-31523158	test	262	12238	TRUE	0.868	-0.0176492510383808	0.996881516587678	1	16	12484	0.639743424183829	TRUE	1	0.8792993	0.993320800326239	-0.221356912942875	20	0	NA
TCF19	ENSG00000137310	chr6:31525859-31526473	test	250	12250	TRUE	0.856	-0.0190416231965536	0.996881516587678	0.48	11	12489	-0.891131824549949	TRUE	1	0.4759712	0.915407418609175	-0.312293337372121	20	0	NA
TCF19	ENSG00000137310	chr6:31528277-31530194	test	244	12256	TRUE	0.724	0.0123122540473641	0.989304559096756	0.719815896230201	14	12486	0.901371490341704	TRUE	1	0.810441	0.985118096320987	-0.203326281436032	20	0	NA
TCF19	ENSG00000137310	chr6:31533582-31537581	test	225	12275	TRUE	0.568	-0.0589002959079563	0.978671472337358	1	16	12484	0.652806520023902	TRUE	1	0.7868157	0.981732510891721	-0.240350089902461	20	0	NA
TCF19	ENSG00000137310	chr6:31541111-31542661	test	239	12261	TRUE	0.46	-0.0727452170230976	0.97238627254509	1	11	12489	-0.729742088215451	TRUE	1	0.8525927	0.991197234318039	-0.23388603983089	19	0	NA
TCF19	ENSG00000137310	chr6:31541761-31541994	test	104	12396	TRUE	0.82	0.0380748410280916	0.995285119943348	0.116221002620973	16	12484	0.970256734187179	TRUE	0.758110034724457	0.2240872	0.773476868739368	-0.456832229412746	10	0	NA
TCF19	ENSG00000137310	chr6:31546358-31547231	test	214	12286	TRUE	0.516	-0.0727026784160891	0.975490989209649	1	20	12480	0.594970695648436	TRUE	1	0.7702758	0.979752042404441	-0.26321317859307	19	0	NA
TCF19	ENSG00000137310	chr6:31547323-31547789	test	238	12262	TRUE	0.496	0.0539764893414763	0.974890404624278	0.298460834922977	7	12493	-1.26486307155684	TRUE	0.991858794148998	0.1698791	0.715537245681051	-0.407102521696984	20	0	NA
TCF19	ENSG00000137310	chr6:31548048-31548524	test	210	12290	TRUE	0.06	-0.189256921328155	0.888018575851393	0.10086206795368	4	12496	-1.7930635385042	TRUE	0.734478255176916	0.115427	0.641189976112676	-0.57737753694678	20	0	NA
TCF19	ENSG00000137310	chr6:31551431-31551649	test	211	12289	TRUE	0.092	-0.177957338240214	0.908153982300885	0.188566712391094	3	12497	-1.90386261061055	TRUE	0.855940462198151	0.0072381	0.301631457670455	-0.639212742450996	20	0	NA
TCF19	ENSG00000137310	chr6:31558164-31558469	test	249	12251	TRUE	0.952	-0.000703775509593996	0.999003251680035	0.912	9	12491	-0.843143075807569	TRUE	1	0.7824049	0.979752042404441	-0.260355959646303	19	0	NA
TCF19	ENSG00000137310	chr6:31558756-31559619	test	224	12276	TRUE	0.492	0.0650767575734079	0.974890404624278	0.8	12	12488	0.864317001879044	TRUE	1	0.8375943	0.988399207030999	-0.211763543263719	20	0	NA
TCF19	ENSG00000137310	chr6:31559695-31560201	test	262	12238	TRUE	0.768	-0.0308320773295785	0.99212353304509	0.88	18	12482	0.646983813494307	TRUE	1	0.8443925	0.989765346910792	-0.235583976194805	20	0	NA
TCF19	ENSG00000137310	chr6:31560306-31560752	test	220	12280	TRUE	0.444	-0.0733655778277109	0.970241551572142	0.414707737372685	3	12497	-1.73021844687871	TRUE	1	0.5638407	0.945165214125147	-0.436895853007677	19	0	NA
TCF19	ENSG00000137310	chr6:31563051-31563662	test	220	12280	TRUE	0.14	-0.152132213310605	0.925501777953378	0.21726394113472	3	12497	-1.88427729535717	TRUE	0.888231458172215	0.455988	0.902087838623714	-0.361499139089659	20	0	NA
TCF19	ENSG00000137310	chr6:31567593-31567936	test	264	12236	TRUE	0.7	0.039233716176982	0.988644564965075	1	6	12494	-1.06303892626842	TRUE	1	0.5600288	0.942701584293464	-0.293019093833009	20	0	NA
TCF19	ENSG00000137310	chr6:31568100-31568377	test	224	12276	TRUE	0.096	0.160575870199388	0.911475670307845	0.456	15	12485	0.78295475188104	TRUE	1	0.2115848	0.758192088537835	-0.338866603500794	19	0	NA
TCF19	ENSG00000137310	chr6:31570582-31572581	test	226	12274	TRUE	0.48	-0.0641194074567437	0.97295731835521	1	10	12490	-0.692881465093151	TRUE	1	0.881489	0.993320800326239	-0.298302261908224	20	0	NA
TCF19	ENSG00000137310	chr6:31571859-31572562	test	231	12269	TRUE	0.24	-0.112722934645314	0.953031105923548	0.64	7	12493	-1.12045064931517	TRUE	1	0.4135515	0.887232325250027	-0.405622198799858	20	0	NA
TCF19	ENSG00000137310	chr6:31573932-31575931	test	276	12224	TRUE	0.452	0.0732480883019671	0.971701272003084	0.518976553593346	35	12465	0.626859000641005	TRUE	1	0.2083781	0.758192088537835	-0.333867546924665	20	0	NA
TCF19	ENSG00000137310	chr6:31574156-31574793	test	251	12249	TRUE	0.396	-0.0745717091393132	0.965409304002885	0.39411289658902	18	12482	0.951293556499127	TRUE	1	0.0727137	0.55601470796714	-0.425005535442396	19	0	NA
TCF19	ENSG00000137310	chr6:31578384-31578819	test	211	12289	TRUE	0.176	-0.137979420189547	0.93322389478688	1	4	12496	-1.02662205972968	TRUE	1	0.9564658	0.999411884913317	-0.296327442151319	20	0	NA
TCF19	ENSG00000137310	chr6:31580307-31582306	test	292	12208	TRUE	0.76	0.01771340236873	0.991008845419476	1	21	12479	0.644275843450254	TRUE	1	0.8443925	0.989765346910792	-0.20491116397542	20	0	NA
TCF19	ENSG00000137310	chr6:31580665-31581864	test	273	12227	TRUE	0.536	0.0454456257882176	0.976323851203501	0.182759691985491	24	12476	0.800517115042933	TRUE	0.846555596952067	0.2759594	0.808814406678313	0.231911990701666	19	0	NA
TCF19	ENSG00000137310	chr6:31585583-31585819	test	224	12276	TRUE	0.048	-0.208091757846526	0.878839393939394	1	9	12491	-0.721521756330612	TRUE	1	0.7900696	0.982843900789139	-0.356645150384895	20	0	NA
TCF19	ENSG00000137310	chr6:31589309-31589721	test	246	12254	TRUE	0.74	0.0279478977425622	0.990638476617194	1	18	12482	0.51322666388211	TRUE	1	0.4938671	0.919246402090306	-0.293348540804809	20	0	NA
TCF19	ENSG00000137310	chr6:31592513-31593395	test	206	12294	TRUE	0.844	-0.0296963779111117	0.995860607124057	1	14	12486	0.605703522578957	TRUE	1	0.7141985	0.974979121897861	-0.275534417749667	20	0	NA
TCF19	ENSG00000137310	chr6:31596984-31597323	test	164	12336	TRUE	0.904	0.00888298044559033	0.997582218428353	0.54	15	12485	0.834090341838861	TRUE	1	0.1766585	0.719344527978216	-0.540255362016966	15	0	NA
TCF19	ENSG00000137310	chr6:31598439-31599041	test	276	12224	TRUE	0.156	0.133711730469874	0.930268438884545	0.64	15	12485	0.841443100721002	TRUE	1	0.7783877	0.979752042404441	0.217634943503354	20	0	NA
TCF19	ENSG00000137310	chr6:31609362-31610490	test	279	12221	TRUE	0.132	0.122282436378383	0.923974418840727	0.56	27	12473	0.697716533093218	TRUE	1	0.3316072	0.847398876695137	0.260415333862861	20	0	NA
TCF19	ENSG00000137310	chr6:31613382-31615931	test	245	12255	TRUE	0.916	-0.00527897081420914	0.997701756933353	1	7	12493	-1.01313309432356	TRUE	1	0.3512391	0.852963529161835	-0.31681282179143	20	0	NA
TCF19	ENSG00000137310	chr6:31618257-31620457	test	245	12255	TRUE	0.952	-0.00622457331054971	0.999003251680035	0.8	4	12496	-1.33892205638006	TRUE	1	0.5166864	0.924442392872834	-0.408304677505134	20	0	NA
TCF19	ENSG00000137310	chr6:31619900-31621361	test	236	12264	TRUE	0.476	-0.0911648377398455	0.972829633248847	0.798787552040818	4	12496	-1.44977002402395	TRUE	1	0.5340442	0.933005887466053	-0.437301352303995	20	0	NA
TCF19	ENSG00000137310	chr6:31628282-31630281	test	262	12238	TRUE	0.412	-0.0766415402671203	0.96669204880101	0.339650432197887	6	12494	-1.26477034281296	TRUE	1	0.3547735	0.856509987114039	-0.373699839185381	20	0	NA
TCF19	ENSG00000137310	chr6:31631181-31632983	test	265	12235	TRUE	0.984	-0.00536754558834662	0.999677533013115	1	22	12478	0.428628328954481	TRUE	1	0.9519001	0.999035787528612	-0.15257365428354	19	0	NA
TCF19	ENSG00000137310	chr6:31637209-31638951	test	216	12284	TRUE	0.056	-0.190245111020984	0.881446848541863	1	6	12494	-0.789161440122542	TRUE	1	0.6958176	0.971863533237165	-0.303016486346627	19	0	NA
TCF19	ENSG00000137310	chr6:31638882-31641381	test	242	12258	TRUE	0.204	0.108897689216068	0.940231939949039	0.72	3	12497	-1.55944178702186	TRUE	1	0.4363454	0.899859772855235	-0.317596929950699	20	0	NA
TCF19	ENSG00000137310	chr6:31639340-31639728	test	249	12251	TRUE	0.284	-0.107829890667702	0.956484903381642	0.56	22	12478	0.638073016177147	TRUE	1	0.4552749	0.901449528507276	-0.416291158555574	20	0	NA
TCF19	ENSG00000137310	chr6:31643943-31644721	test	225	12275	TRUE	0.328	-0.1042604692253	0.961923491520967	0.603397825955346	4	12496	-1.30136892554861	TRUE	1	0.7617617	0.979595999404266	-0.321729843533051	20	0	NA
TCF19	ENSG00000137310	chr6:31644432-31646581	test	248	12252	TRUE	0.124	0.139310399346977	0.920468944099379	0.318945866737489	16	12484	0.83620413723017	TRUE	1	0.5694049	0.945165214125147	0.267719253073383	19	0	NA
TCF19	ENSG00000137310	chr6:31650807-31653131	test	258	12242	TRUE	0.104	0.14531939433555	0.915722668069991	0.280901464259351	20	12480	0.898864491200543	TRUE	0.964213513644162	0.1594608	0.705423976584188	0.282460672722158	19	0	NA
TCF19	ENSG00000137310	chr6:31651695-31653469	test	229	12271	TRUE	0.08	-0.161276808359361	0.900010085728694	0.48	5	12495	-1.39480196900874	TRUE	1	0.6939945	0.971863533237165	-0.295602223714683	20	0	NA
TCF19	ENSG00000137310	chr6:31658396-31658559	test	220	12280	TRUE	0.908	-0.00643868291964278	0.997582218428353	0.42817246039672	4	12496	-1.37923582131315	TRUE	1	0.6599232	0.971863533237165	-0.378928427734821	19	0	NA
TCF19	ENSG00000137310	chr6:31659112-31659495	test	271	12229	TRUE	0.2	-0.110459196105725	0.940231939949039	0.225757831044501	6	12494	-1.38813754821313	TRUE	0.896700807918696	0.1205328	0.647533705137482	-0.354260778724436	20	0	NA
TCF19	ENSG00000137310	chr6:31659583-31660191	test	271	12229	TRUE	0.896	-0.0235784764137641	0.997582218428353	1	26	12474	0.435928426262717	TRUE	1	0.9236839	0.996070403971464	-0.201431505010605	20	0	NA
TCF19	ENSG00000137310	chr6:31660259-31661159	test	241	12259	TRUE	0.512	0.0617257823761745	0.975340107591154	0.88	28	12472	0.582485553272488	TRUE	1	0.7993763	0.985118096320987	0.240546328426638	20	0	NA
TCF19	ENSG00000137310	chr6:31663939-31664258	test	289	12211	TRUE	0.888	-0.0238312234740823	0.997334720590703	1	45	12455	0.306689133770239	TRUE	1	0.9112615	0.996070403971464	-0.200032678122057	20	0	NA
TCF19	ENSG00000137310	chr6:31664701-31666410	test	298	12202	TRUE	0.224	0.0879296725852363	0.948478299379982	1	14	12486	0.748360451378537	TRUE	1	0.6417507	0.967478918039365	0.220207867955818	20	0	NA
TCF19	ENSG00000137310	chr6:31665807-31669106	test	253	12247	TRUE	0.684	0.0290574922217157	0.987767137771065	1	13	12487	0.866757860114952	TRUE	1	0.8393522	0.988399207030999	-0.200050358141696	20	0	NA
TCF19	ENSG00000137310	chr6:31666094-31666177	test	129	12371	TRUE	0.088	0.219164209588412	0.903170679343659	0.576	20	12480	0.725910767192669	TRUE	1	0.489647	0.919246402090306	0.330047957348842	9	0	NA
TCF19	ENSG00000137310	chr6:31674960-31675298	test	236	12264	TRUE	0.216	-0.115050388572018	0.944481379851039	0.72	10	12490	-1.02648324313205	TRUE	1	0.2514057	0.784493868474972	-0.416678969551026	20	0	NA
TCF19	ENSG00000137310	chr6:31676763-31677222	test	267	12233	TRUE	0.464	0.046276971634021	0.97238627254509	0.0262562864670312	25	12475	1.0260018588581	TRUE	0.571122086956522	0.0933093	0.598473904667394	-0.42656447643825	20	0	NA
TCF19	ENSG00000137310	chr6:31680584-31681602	test	279	12221	TRUE	0.012349943127081	0.231060506338057	0.812701506594165	0.740950347115147	43	12457	0.501996543479094	TRUE	1	0.3307306	0.847398876695137	0.335774398129016	20	0	NA
TCF19	ENSG00000137310	chr6:31682877-31683871	test	214	12286	TRUE	0.34	0.0930452937381334	0.963100689888687	0.88	18	12482	0.69219161358402	TRUE	1	0.5340442	0.933005887466053	0.229797318493037	20	0	NA
TCF19	ENSG00000137310	chr6:31686527-31686872	test	233	12267	TRUE	0.356	0.0921812724048579	0.963173060597485	1	24	12476	0.558443599566959	TRUE	1	0.6300458	0.962012441109121	0.250359012664224	19	0	NA
TCF19	ENSG00000137310	chr6:31687457-31687620	test	223	12277	TRUE	0.56	-0.0460527664312433	0.977622662180139	1	6	12494	-1.01422697994426	TRUE	1	0.4549361	0.901449528507276	-0.350026351653398	20	0	NA
TCF19	ENSG00000137310	chr6:31689418-31689982	test	256	12244	TRUE	0.804	-0.0358255556063183	0.994700310559006	0.72	27	12473	0.712960471645353	TRUE	1	0.2763309	0.808814406678313	-0.374592761126701	20	0	NA
TCF19	ENSG00000137310	chr6:31690204-31691207	test	245	12255	TRUE	0.852	-0.0184331977393786	0.996762703864912	0.0650403380748105	20	12480	1.0867159937496	TRUE	0.665728249647357	0.1950757	0.744679212741238	-0.328574266081343	20	0	NA
TCF19	ENSG00000137310	chr6:31690757-31692756	test	239	12261	TRUE	0.672	-0.0378495661576839	0.986855312239435	1	20	12480	0.722293932062099	TRUE	1	0.5368055	0.933005887466053	-0.31587534278925	20	0	NA
TCF19	ENSG00000137310	chr6:31691466-31692043	test	277	12223	TRUE	0.516	0.048377560745215	0.975490989209649	0.058858535278588	28	12472	0.912737766257468	TRUE	0.656317851147174	0.0020388	0.202017727702703	-0.586162833124585	20	0	NA
TCF19	ENSG00000137310	chr6:31702534-31703582	test	266	12234	TRUE	1	-0.0124602280222765	1	1	19	12481	0.714223340599534	TRUE	1	0.7596789	0.979595999404266	-0.308542819243036	20	0	NA
TCF19	ENSG00000137310	chr6:31706742-31706917	test	254	12246	TRUE	0.488	-0.0478480781638568	0.974354892601432	0.8	16	12484	0.789116739307394	TRUE	1	0.8137998	0.985810636602495	-0.217654389929923	20	0	NA
TCF19	ENSG00000137310	chr6:31710646-31710912	test	231	12269	TRUE	0.824	0.0229580255956687	0.995285119943348	1	25	12475	0.58945661184327	TRUE	1	0.1967415	0.744679212741238	-0.432417681617302	20	0	NA
TCF19	ENSG00000137310	chr6:31711205-31712020	test	236	12264	TRUE	0.272	-0.106866021381725	0.955146859751299	0.8	6	12494	-1.19038095265153	TRUE	1	0.4964451	0.919246402090306	-0.396279230487942	20	0	NA
TCF19	ENSG00000137310	chr6:31713909-31714678	test	210	12290	TRUE	0.832	-0.0271788862675013	0.995285119943348	1	9	12491	-0.868139637984382	TRUE	1	0.3286998	0.847398876695137	-0.307725713117876	18	0	NA
TCF19	ENSG00000137310	chr6:31717532-31717882	test	252	12248	TRUE	0.996	-0.00248101365880693	0.99980939524838	1	25	12475	0.613090931738404	TRUE	1	0.8792993	0.993320800326239	-0.228126805321306	20	0	NA
TCF19	ENSG00000137310	chr6:31718391-31718642	test	267	12233	TRUE	0.236	0.116802474662473	0.95183632638303	0.8	20	12480	0.711271137889803	TRUE	1	0.8375943	0.988399207030999	0.183912923711055	20	0	NA
TCF19	ENSG00000137310	chr6:31723308-31723688	test	214	12286	TRUE	0.968	-0.0046619748112473	0.999079898218829	1	7	12493	-1.01783117177901	TRUE	1	0.3923321	0.877877384985836	-0.418774141774744	18	0	NA
TCF19	ENSG00000137310	chr6:31727307-31729306	test	308	12192	TRUE	0.044	0.159228349985201	0.878839393939394	0.029589694093965	22	12478	1.02356103708474	TRUE	0.582484295302013	0.1031884	0.620187983273547	0.275528336265714	20	0	NA
TCF19	ENSG00000137310	chr6:31728778-31730584	test	240	12260	TRUE	0.356	0.0812763090276256	0.963173060597485	0.64	14	12486	0.907535747066051	TRUE	1	0.2205838	0.766864785368745	-0.345227450098576	20	0	NA
TCF19	ENSG00000137310	chr6:31734684-31735403	test	271	12229	TRUE	0.64	-0.0557161662927745	0.98485028790787	0.988	10	12490	-0.863764084089471	TRUE	1	0.6212303	0.961899003094849	-0.317387010906529	19	0	NA
TCF19	ENSG00000137310	chr6:31736254-31736691	test	291	12209	TRUE	0.188	0.101628188309954	0.936878332092331	0.64	20	12480	0.787368129675905	TRUE	1	0.6669855	0.971863533237165	0.240701120150089	20	0	NA
TCF19	ENSG00000137310	chr6:31736414-31736521	test	142	12358	TRUE	0.94	-0.0231125385025956	0.998387316902861	1	17	12483	0.5016490219981	TRUE	1	0.9112751	0.996070403971464	-0.123778938791134	10	0	NA
TCF19	ENSG00000137310	chr6:31737471-31737868	test	256	12244	TRUE	0.216	0.115802773158711	0.944481379851039	1	19	12481	0.715552184638546	TRUE	1	0.7978667	0.985118096320987	0.25469053770729	20	0	NA
TCF19	ENSG00000137310	chr6:31737959-31738266	test	238	12262	TRUE	0.48	-0.0861111953286455	0.97295731835521	0.492301725744776	16	12484	-0.777020601532465	TRUE	1	0.1263014	0.655025799009638	-0.406818383844352	20	0	NA
TCF19	ENSG00000137310	chr6:31738650-31738862	test	258	12242	TRUE	0.88	-0.00871223221694439	0.996881516587678	0.76	6	12494	-1.16065965294337	TRUE	1	0.8205812	0.987561064812655	-0.251398099987557	19	0	NA
TCF19	ENSG00000137310	chr6:31739606-31740673	test	277	12223	TRUE	0.612	-0.0479575965975156	0.983275494526599	0.675688524627127	7	12493	-1.10609731847231	TRUE	1	0.5340442	0.933005887466053	-0.239864331569552	20	0	NA
TCF19	ENSG00000137310	chr6:31739907-31743157	test	246	12254	TRUE	0.772	0.0164409823574196	0.992749428379287	0.333695421135803	6	12494	-1.3713831034924	TRUE	1	0.4454958	0.899859772855235	-0.379947077359717	20	0	NA
TCF19	ENSG00000137310	chr6:31745203-31745428	test	299	12201	TRUE	0.236	0.090065554456717	0.95183632638303	1	22	12478	0.46227821820891	TRUE	1	0.7627024	0.979595999404266	-0.188448001995896	20	0	NA
TCF19	ENSG00000137310	chr6:31747177-31747395	test	252	12248	TRUE	0.708	-0.0351709316720159	0.989068965517241	1	11	12489	-0.69629014419547	TRUE	1	0.3736383	0.871051405819631	-0.363481387641296	20	0	NA
TCF19	ENSG00000137310	chr6:31749537-31749955	test	203	12297	TRUE	0.232	-0.129070532389337	0.95183632638303	1	7	12493	-0.921125949995009	TRUE	1	0.8905414	0.995890113363844	-0.343749427770128	18	0	NA
TCF19	ENSG00000137310	chr6:31750303-31751126	test	246	12254	TRUE	0.912	0.00968309349545127	0.997701756933353	1	20	12480	0.511697496860769	TRUE	1	0.8113819	0.985118096320987	-0.297421381052861	20	0	NA
TCF19	ENSG00000137310	chr6:31752860-31753761	test	255	12245	TRUE	0.328	-0.0850973342991299	0.961923491520967	1	9	12491	-0.765589577543746	TRUE	1	0.9261808	0.997082803524747	-0.257963231321742	18	0	NA
TCF19	ENSG00000137310	chr6:31762532-31764531	test	239	12261	TRUE	0.884	0.00595105203029167	0.997209931062381	0.154359407889711	14	12486	1.10306215479776	TRUE	0.811760774591376	0.2197856	0.766864785368745	-0.289318976258948	19	0	NA
TCF19	ENSG00000137310	chr6:31762763-31764032	test	226	12274	TRUE	0.132	-0.138016078368375	0.923974418840727	0.0384739342577395	3	12497	-2.20995903004859	TRUE	0.608004147226542	0.1193516	0.64614221902663	-0.509704699621885	20	0	NA
TCF19	ENSG00000137310	chr6:31764314-31764571	test	271	12229	TRUE	0.2	0.112077372538483	0.940231939949039	0.11354364952447	15	12485	1.07459171082772	TRUE	0.750212590403941	0.2964941	0.820645065946099	0.271004421735145	19	0	NA
TCF19	ENSG00000137310	chr6:31765928-31766802	test	234	12266	TRUE	0.464	-0.0783689867110144	0.97238627254509	1	8	12492	-0.75112467758856	TRUE	1	0.7868157	0.981732510891721	-0.24724395611769	20	0	NA
TCF19	ENSG00000137310	chr6:31769615-31770257	test	247	12253	TRUE	0.952	-0.0063595504343068	0.999003251680035	1	19	12481	0.631796233683616	TRUE	1	0.5368055	0.933005887466053	-0.351492605594681	20	0	NA
TCF19	ENSG00000137310	chr6:31770470-31770715	test	220	12280	TRUE	0.764	-0.0477540458853367	0.991741882927965	0.56	23	12477	0.804568112428075	TRUE	1	0.7401377	0.975857890374069	-0.313608955576078	20	0	NA
TCF19	ENSG00000137310	chr6:31772888-31773174	test	206	12294	TRUE	0.508	-0.0750803821465347	0.975340107591154	0.836	7	12493	-1.10293052710907	TRUE	1	0.7029834	0.973788268124912	-0.361319180608761	19	0	NA
TCF19	ENSG00000137310	chr6:31775257-31778081	test	257	12243	TRUE	0.616	-0.0579993337040436	0.983703937007874	1	9	12491	-0.682152109747623	TRUE	1	0.9373784	0.998342640576815	-0.208036576234971	20	0	NA
TCF19	ENSG00000137310	chr6:31776485-31778192	test	268	12232	TRUE	0.612	-0.0424622198186144	0.983275494526599	1	7	12493	-0.930132755894737	TRUE	1	0.7099702	0.974979121897861	-0.31291254810351	20	0	NA
TCF19	ENSG00000137310	chr6:31791353-31791641	test	246	12254	TRUE	0.512	0.04156674263636	0.975340107591154	1	6	12494	-0.992353958066366	TRUE	1	0.9036338	0.996070403971464	-0.232984670761786	20	0	NA
TCF19	ENSG00000137310	chr6:31794259-31796391	test	250	12250	TRUE	0.88	0.00810647129434994	0.996881516587678	0.532	21	12479	0.752159123279519	TRUE	1	0.6212303	0.961899003094849	-0.233631179848934	19	0	NA
TCF19	ENSG00000137310	chr6:31806092-31807536	test	219	12281	TRUE	0.176	0.149579278566164	0.93322389478688	0.54	19	12481	0.757098608246169	TRUE	1	0.236047	0.773485518333969	0.283705580140012	15	0	NA
TCF19	ENSG00000137310	chr6:31814206-31817021	test	254	12246	TRUE	0.668	0.0451291143472181	0.986855312239435	1	29	12471	0.523325133139801	TRUE	1	0.6300458	0.962012441109121	-0.315014871851702	19	0	NA
TCF19	ENSG00000137310	chr6:31817239-31817580	test	270	12230	TRUE	0.06	0.178299873773859	0.888018575851393	0.373996802910608	19	12481	0.836557728926927	TRUE	1	0.4454958	0.899859772855235	0.300790972912712	20	0	NA
TCF19	ENSG00000137310	chr6:31821242-31822577	test	228	12272	TRUE	0.9	-0.00291706103346989	0.997582218428353	1	8	12492	-0.98500465224368	TRUE	1	0.6495752	0.967478918039365	-0.304200226167135	20	0	NA
TCF19	ENSG00000137310	chr6:31821432-31823431	test	238	12262	TRUE	0.872	0.0241230756162301	0.996881516587678	0.322002107864073	12	12488	0.993419706927948	TRUE	1	0.1612725	0.705660717114897	-0.395670826813646	20	0	NA
TCF19	ENSG00000137310	chr6:31826877-31828644	test	263	12237	TRUE	0.864	0.0149078230855126	0.996881516587678	0.56	3	12497	-1.72895862872406	TRUE	1	0.213505	0.758192088537835	-0.567527951391916	20	0	NA
TCF19	ENSG00000137310	chr6:31829433-31829741	test	29	12471	TRUE	0.808	-0.0415075164130903	0.994721065410934	1	16	12484	-0.142128650423762	TRUE	1	0.7456761	0.975857890374069	-0.0566422442289679	2	0	NA
TCF19	ENSG00000137310	chr6:31834234-31835425	test	245	12255	TRUE	0.828	0.0188262715323866	0.995285119943348	0.329952052194795	21	12479	0.928209394908145	TRUE	1	0.0462498	0.494790455659215	-0.327956681077782	20	0	NA
TCF19	ENSG00000137310	chr6:31840063-31840910	test	223	12277	TRUE	0.068	0.185916362863379	0.893518264416837	0.64	13	12487	0.848481545528631	TRUE	1	0.0259178	0.430370708382727	0.339807719424333	20	0	NA
TCF19	ENSG00000137310	chr6:31841008-31842456	test	266	12234	TRUE	0.092	0.146373789457181	0.908153982300885	0.190660905393988	18	12482	0.984670153014156	TRUE	0.855940462198151	0.4202115	0.89311887147983	0.263754369164744	20	0	NA
TCF19	ENSG00000137310	chr6:31851673-31852487	test	273	12227	TRUE	0.9	0.00239797115511475	0.997582218428353	1	19	12481	0.628048323625386	TRUE	1	0.5741146	0.945165214125147	-0.239819964202393	20	0	NA
TCF19	ENSG00000137310	chr6:31852624-31853075	test	113	12387	TRUE	0.304	0.120938318598374	0.958984162895928	0.4	11	12489	0.827570999874937	TRUE	1	0.5372374	0.933005887466053	0.315693591039518	10	0	NA
TCF19	ENSG00000137310	chr6:31855366-31855668	test	115	12385	TRUE	0.936	-0.0245629168665396	0.998369170943168	1	12	12488	0.362085678476554	TRUE	1	0.9686097	0.999987909672908	-0.195449806321564	12	0	NA
TCF19	ENSG00000137310	chr6:31862357-31865881	test	289	12211	TRUE	0.584	0.0312236977720302	0.980541581997441	0.56	18	12482	0.792189424542899	TRUE	1	0.2651435	0.80347276730571	-0.335944951109861	20	0	NA
TCF19	ENSG00000137310	chr6:31862478-31864168	test	283	12217	TRUE	0.784	0.0175248920076569	0.9935763681121	1	16	12484	0.641267226166708	TRUE	1	0.5389739	0.933005887466053	-0.255699475321818	19	0	NA
TCF19	ENSG00000137310	chr6:31870397-31871573	test	227	12273	TRUE	0.856	-0.00554482500019482	0.996881516587678	1	10	12490	-0.843913833255154	TRUE	1	0.2658604	0.80347276730571	-0.330613750312689	19	0	NA
TCF19	ENSG00000137310	chr6:31874908-31875284	test	249	12251	TRUE	0.244	0.0920727931730587	0.953031105923548	1	25	12475	0.524367581708083	TRUE	1	0.3104784	0.831186748122493	0.291551248121181	20	0	NA
TCF19	ENSG00000137310	chr6:31877029-31879215	test	265	12235	TRUE	0.68	0.0400144852500519	0.987423736168366	0.48	16	12484	0.817084737860705	TRUE	1	0.6274837	0.962012441109121	-0.291069406620426	20	0	NA
TCF19	ENSG00000137310	chr6:31882412-31882682	test	212	12288	TRUE	0.456	-0.0751910282380681	0.972150224572357	0.684	6	12494	-1.27271140039017	TRUE	1	0.797789	0.985118096320987	-0.28913976312806	19	0	NA
TCF19	ENSG00000137310	chr6:31888461-31889457	test	237	12263	TRUE	0.316	0.0846315275099254	0.960180332334514	1	9	12491	-0.740987249378153	TRUE	1	0.9268698	0.997549852471232	0.192515722166106	19	0	NA
TCF19	ENSG00000137310	chr6:31896953-31898663	test	224	12276	TRUE	0.204	-0.123915171960898	0.940231939949039	1	5	12495	-1.14987826351996	TRUE	1	0.5113642	0.924442392872834	-0.406615378452788	19	0	NA
TCF19	ENSG00000137310	chr6:31898032-31900031	test	247	12253	TRUE	0.852	-0.0258311897215169	0.996762703864912	0.76	5	12495	-1.30504492679793	TRUE	1	0.8023355	0.985118096320987	-0.284120976961017	19	0	NA
TCF19	ENSG00000137310	chr6:31898742-31899032	test	202	12298	TRUE	0.732	-0.0392042942416264	0.989948351115422	1	17	12483	0.488278285308987	TRUE	1	0.4213366	0.893640416504749	-0.369742874184899	19	0	NA
TCF19	ENSG00000137310	chr6:31901422-31902703	test	249	12251	TRUE	0.584	0.0424780087388097	0.980541581997441	1	6	12494	-0.99934331949598	TRUE	1	0.4964451	0.919246402090306	-0.251638290825429	20	0	NA
TCF19	ENSG00000137310	chr6:31907333-31907885	test	56	12444	TRUE	0.22	0.243923595032973	0.946694528386806	0.656	27	12473	0.459554982671448	TRUE	1	0.4366151	0.899859772855235	0.294192057705043	4	0	NA
TCF19	ENSG00000137310	chr6:31908818-31909158	test	151	12349	TRUE	0.152	-0.18306326155529	0.929881535648994	0.896	4	12496	-1.36000408942822	TRUE	1	0.6963782	0.971863533237165	-0.489345920738793	16	0	NA
TCF19	ENSG00000137310	chr6:31911491-31911673	test	32	12468	TRUE	0.888	-0.0289126712075127	0.997334720590703	1	12	12488	-0.252350580899864	TRUE	1	0.9155536	0.996070403971464	-0.0594600385032549	3	0	NA
TCF19	ENSG00000137310	chr6:31919609-31920093	test	240	12260	TRUE	0.8	-0.0438984968542986	0.994700310559006	0.532	11	12489	0.92529170641132	TRUE	1	0.3836376	0.874873874967918	-0.297854195534373	19	0	NA
TCF19	ENSG00000137310	chr6:31923019-31923477	test	241	12259	TRUE	0.716	0.0350757138071449	0.989300383996036	0.988	4	12496	-1.10723397521632	TRUE	1	0.1088732	0.6274377265246	-0.402529918664921	19	0	NA
TCF19	ENSG00000137310	chr6:31927370-31928524	test	276	12224	TRUE	0.32	0.0641952688942427	0.961185638297872	0.88	5	12495	-1.2378664224538	TRUE	1	0.7077264	0.974979121897861	-0.234731572618947	20	0	NA
TCF19	ENSG00000137310	chr6:31928642-31929979	test	319	12181	TRUE	0.292	0.0935490805169081	0.958303535526897	1	25	12475	-0.408945946071814	TRUE	1	0.8443925	0.989765346910792	0.188748605762795	20	0	NA
TCF19	ENSG00000137310	chr6:31933313-31934377	test	257	12243	TRUE	0.452	0.0792893092180211	0.971701272003084	0.912	19	12481	0.610951992343441	TRUE	1	0.164051	0.705660717114897	-0.389401269542713	19	0	NA
TCF19	ENSG00000137310	chr6:31933757-31937257	test	301	12199	TRUE	0.0125566333289494	0.200099218148585	0.812744486273304	0.738138918305167	23	12477	0.671551808209495	TRUE	1	0.2144139	0.758192088537835	0.305526161707449	20	0	NA
TCF19	ENSG00000137310	chr6:31937857-31939856	test	221	12279	TRUE	0.972	0.00630548453752677	0.999659519764933	1	10	12490	0.65354356148249	TRUE	1	0.9442904	0.998347461721368	-0.225648940017461	20	0	NA
TCF19	ENSG00000137310	chr6:31940351-31941119	test	233	12267	TRUE	0.664	-0.0477917878957843	0.986602313345026	1	4	12496	-1.00340569929008	TRUE	1	0.760091	0.979595999404266	-0.35588546662573	20	0	NA
TCF19	ENSG00000137310	chr6:31945607-31951356	test	246	12254	TRUE	0.66	0.0367739346004852	0.986176240762653	0.56	11	12489	-0.966834883931893	TRUE	1	0.3802996	0.871051405819631	-0.284600600801109	20	0	NA
TCF19	ENSG00000137310	chr6:31945771-31946245	test	277	12223	TRUE	0.068	0.1498993033036	0.893518264416837	0.684	24	12476	0.662957701961294	TRUE	1	0.0678238	0.548746164258658	0.295652277207536	19	0	NA
TCF19	ENSG00000137310	chr6:31948750-31949416	test	227	12273	TRUE	0.728	-0.0344554289481147	0.989537674154109	0.88	8	12492	-1.01377912180124	TRUE	1	0.1191201	0.645602301949912	-0.369401563956629	20	0	NA
TCF19	ENSG00000137310	chr6:31952224-31952653	test	253	12247	TRUE	0.452	0.0774988119009539	0.971701272003084	0.192354266734756	18	12482	0.876896703035375	TRUE	0.856820274201258	0.3802996	0.871051405819631	0.228605715637287	20	0	NA
TCF19	ENSG00000137310	chr6:31952857-31954856	test	239	12261	TRUE	0.884	-0.0286207194455157	0.997209931062381	0.684	5	12495	-1.24149144366493	TRUE	1	0.2297153	0.773485518333969	-0.421635268856697	19	0	NA
TCF19	ENSG00000137310	chr6:31958452-31959632	test	225	12275	TRUE	0.856	0.0231860152851455	0.996881516587678	0.307707834062509	6	12494	-1.31016907512221	TRUE	1	0.3895014	0.877877384985836	-0.400200479995225	19	0	NA
TCF19	ENSG00000137310	chr6:31969629-31970067	test	240	12260	TRUE	0.948	-0.00779113458005831	0.998910447761194	1	9	12491	-0.894477308245938	TRUE	1	0.6836024	0.971863533237165	-0.296379135455643	19	0	NA
TCF19	ENSG00000137310	chr6:31971319-31972880	test	230	12270	TRUE	0.576	0.0455332569315612	0.979071265301976	1	11	12489	-0.545558519479537	TRUE	1	0.8743682	0.993320800326239	0.178244842214098	19	0	NA
TCF19	ENSG00000137310	chr6:31972971-31973326	test	220	12280	TRUE	0.704	-0.0453153762419074	0.988681551116334	1	4	12496	-1.08841828816668	TRUE	1	0.6906308	0.971863533237165	-0.398236456541244	20	0	NA
TCF19	ENSG00000137310	chr6:31978820-31980627	test	247	12253	TRUE	0.336	0.0782021156932702	0.962319068812051	1	18	12482	0.55352098937605	TRUE	1	0.8137998	0.985810636602495	0.193668851364404	20	0	NA
TCF19	ENSG00000137310	chr6:31981726-31982144	test	223	12277	TRUE	0.876	-0.0389999154953058	0.996881516587678	0.156180601678692	6	12494	-1.44455436076705	TRUE	0.812825784596603	0.3689751	0.871051405819631	-0.287969172588528	20	0	NA
TCF19	ENSG00000137310	chr6:31982300-31983140	test	229	12271	TRUE	0.124	-0.152293860781676	0.920468944099379	0.447605259278087	11	12489	-0.922900772671488	TRUE	1	0.2407934	0.773485518333969	-0.478317948582424	20	0	NA
TCF19	ENSG00000137310	chr6:31983861-31984064	test	233	12267	TRUE	1	1.52483053303953e-05	1	0.289028872091047	3	12497	-1.81109879897112	TRUE	0.973646088991451	0.0221293	0.419745182999354	-0.439314258550696	20	0	NA
TCF19	ENSG00000137310	chr6:31989275-31989852	test	223	12277	TRUE	0.512	-0.0470771638751106	0.975340107591154	1	5	12495	-0.899266326242378	TRUE	1	0.7099702	0.974979121897861	-0.36077413649048	20	0	NA
TCF19	ENSG00000137310	chr6:31997498-31998270	test	252	12248	TRUE	0.296	0.0957710228042057	0.958427609909781	1	21	12479	0.506234226574746	TRUE	1	0.9564658	0.999411884913317	0.171747344514136	20	0	NA
TCF19	ENSG00000137310	chr6:32002562-32003711	test	245	12255	TRUE	0.94	-0.0177062453596992	0.998387316902861	0.058268939803845	3	12497	-2.1269410622061	TRUE	0.655274649537079	0.1790056	0.719344527978216	-0.440041550937191	20	0	NA
TCF19	ENSG00000137310	chr6:32011727-32012212	test	272	12228	TRUE	0.908	0.013736989436353	0.997582218428353	0.608	25	12475	0.857378499727881	TRUE	1	0.2356832	0.773485518333969	-0.295604513765829	19	0	NA
TCF19	ENSG00000137310	chr6:32012313-32013264	test	288	12212	TRUE	0.42	0.0718119701554514	0.967253019510684	0.411586677167174	23	12477	0.761338202434004	TRUE	1	0.6468493	0.967478918039365	0.180248225457884	20	0	NA
TCF19	ENSG00000137310	chr6:32044972-32047303	test	230	12270	TRUE	0.8	-0.0311832645322188	0.994700310559006	1	5	12495	-1.19696596749714	TRUE	1	0.8966275	0.996070403971464	-0.274618519738836	20	0	NA
TCF19	ENSG00000137310	chr6:32048173-32048746	test	260	12240	TRUE	0.84	0.0228411970183551	0.995285119943348	0.48	20	12480	0.78097514444858	TRUE	1	0.631833	0.962012441109121	-0.30717317932081	20	0	NA
TCF19	ENSG00000137310	chr6:32055182-32057181	test	268	12232	TRUE	0.484	0.0655665370599818	0.97295731835521	0.76	20	12480	0.738043159725923	TRUE	1	0.8256063	0.988399207030999	-0.155290831600364	19	0	NA
TCF19	ENSG00000137310	chr6:32061096-32061628	test	224	12276	TRUE	0.248	-0.105398083158548	0.953182095625636	1	7	12493	-0.814677618748644	TRUE	1	0.8214608	0.987561064812655	-0.352742313194872	20	0	NA
TCF19	ENSG00000137310	chr6:32063032-32065131	test	237	12263	TRUE	0.396	0.0704093373618804	0.965409304002885	0.72	22	12478	0.662891114458957	TRUE	1	0.0817446	0.581136771183782	-0.465994411826009	20	0	NA
TCF19	ENSG00000137310	chr6:32067157-32069156	test	252	12248	TRUE	0.452	-0.0730879985432811	0.971701272003084	0.369128124776386	8	12492	-1.10236647069035	TRUE	1	0.6051465	0.955948558982123	-0.345814451777167	20	0	NA
TCF19	ENSG00000137310	chr6:32069521-32070330	test	248	12252	TRUE	0.968	-0.00392634336179043	0.999079898218829	0.8	4	12496	-1.34711634174851	TRUE	1	0.834217	0.988399207030999	-0.282452676331481	20	0	NA
TCF19	ENSG00000137310	chr6:32071855-32072285	test	264	12236	TRUE	0.928	-0.0219657654408199	0.998091760811223	0.96	28	12472	0.663165490623157	TRUE	1	0.8800605	0.993320800326239	-0.226438696830702	20	0	NA
TCF19	ENSG00000137310	chr6:32073209-32073641	test	242	12258	TRUE	0.672	0.0423821555246517	0.986855312239435	1	20	12480	0.563492460126569	TRUE	1	0.7403041	0.975857890374069	-0.235264342088189	19	0	NA
TCF19	ENSG00000137310	chr6:32081168-32081577	test	244	12256	TRUE	0.756	-0.0430518849146813	0.991008845419476	0.48	3	12497	-1.35128620668042	TRUE	1	0.4938671	0.919246402090306	-0.412828250890044	20	0	NA
TCF19	ENSG00000137310	chr6:32085866-32086089	test	306	12194	TRUE	0.652	0.0409711118801059	0.984975937880908	1	6	12494	-0.915299519561281	TRUE	1	0.9112615	0.996070403971464	-0.192844035116283	20	0	NA
TCF19	ENSG00000137310	chr6:32087237-32088177	test	244	12256	TRUE	0.788	-0.0404147014922653	0.994240177965463	0.0812924297824595	23	12477	0.984670845808928	TRUE	0.701854751588672	0.2314686	0.773485518333969	-0.367917002767731	20	0	NA
TCF19	ENSG00000137310	chr6:32087832-32091781	test	277	12223	TRUE	0.26	0.0868452289139547	0.953689575797435	1	5	12495	-1.02040601563374	TRUE	1	0.5162628	0.924442392872834	-0.335380144421657	20	0	NA
TCF19	ENSG00000137310	chr6:32095446-32097270	test	258	12242	TRUE	0.696	0.0375300766082178	0.988644564965075	0.48	8	12492	-1.18339738419175	TRUE	1	0.5166864	0.924442392872834	-0.284590461558487	20	0	NA
TCF19	ENSG00000137310	chr6:32097157-32099156	test	236	12264	TRUE	0.664	-0.0360234994978832	0.986602313345026	0.301004996733744	7	12493	-1.16443467474475	TRUE	0.994032182506214	0.5510412	0.942329154126221	-0.255558973904965	20	0	NA
TCF19	ENSG00000137310	chr6:32103307-32106706	test	222	12278	TRUE	0.632	0.0380303194143474	0.98485028790787	1	20	12480	0.614641950322647	TRUE	1	0.863885	0.992339898728722	-0.213227215257588	20	0	NA
TCF19	ENSG00000137310	chr6:32103513-32103696	test	252	12248	TRUE	0.808	-0.0348834918576921	0.994721065410934	0.246130007933024	4	12496	-1.66311448604015	TRUE	0.923924972808116	0.4655589	0.914275004154977	-0.358305797332507	18	0	NA
TCF19	ENSG00000137310	chr6:32108025-32109567	test	230	12270	TRUE	0.192	-0.134156305616834	0.938452711403634	0.389205602190917	20	12480	0.851897908391008	TRUE	1	0.4135515	0.887232325250027	-0.413484396859962	20	0	NA
TCF19	ENSG00000137310	chr6:32109687-32111103	test	258	12242	TRUE	0.96	-0.00746217984695452	0.999003251680035	1	7	12493	-0.912928332922309	TRUE	1	0.3512391	0.852963529161835	-0.324501777412716	20	0	NA
TCF19	ENSG00000137310	chr6:32113813-32114430	test	235	12265	TRUE	0.676	-0.0404286155338633	0.987423736168366	1	8	12492	-0.592421254352876	TRUE	1	0.9564658	0.999411884913317	-0.214397777157669	20	0	NA
TCF19	ENSG00000137310	chr6:32116811-32117036	test	206	12294	TRUE	0.00737352254667957	-0.266517921224632	0.679368726612485	0.235687236203277	4	12496	-1.45190031752447	TRUE	0.911513548439502	0.3467131	0.852671403237576	-0.529408134560721	20	0	NA
TCF19	ENSG00000137310	chr6:32118702-32120068	test	252	12248	TRUE	0.224	0.115723712063004	0.948478299379982	1	22	12478	0.677918431189465	TRUE	1	0.8229451	0.987561064812655	0.222975959219428	20	0	NA
TCF19	ENSG00000137310	chr6:32127536-32128582	test	244	12256	TRUE	0.82	0.0206160542538694	0.995285119943348	1	11	12489	-0.7853413771969	TRUE	1	0.9050623	0.996070403971464	-0.247796028703692	20	0	NA
TCF19	ENSG00000137310	chr6:32129256-32129669	test	210	12290	TRUE	0.436	-0.0712451796786926	0.968925886571922	1	10	12490	0.616134451097918	TRUE	1	0.9963599	0.999987909672908	-0.138201427370969	18	0	NA
TCF19	ENSG00000137310	chr6:32129978-32130841	test	220	12280	TRUE	0.132	0.129845578950373	0.923974418840727	0.684	15	12485	0.869644312760103	TRUE	1	0.6687677	0.971863533237165	0.245301485833461	19	0	NA
TCF19	ENSG00000137310	chr6:32131560-32131874	test	287	12213	TRUE	0.056	0.162833893334215	0.881446848541863	0.456	23	12477	0.771763566773426	TRUE	1	0.1886065	0.734667365001658	0.268773511624571	19	0	NA
TCF19	ENSG00000137310	chr6:32146482-32148481	test	242	12258	TRUE	0.044	0.202531769311379	0.878839393939394	0.10064862779036	22	12478	0.930323295557318	TRUE	0.733667006396231	0.2717914	0.808515090706282	0.345166323518934	19	0	NA
TCF19	ENSG00000137310	chr6:32148386-32149177	test	268	12232	TRUE	0.508	0.0580054258532279	0.975340107591154	0.23677725978465	5	12495	-1.46717555723688	TRUE	0.911513548439502	0.4809869	0.915407418609175	-0.244830421959525	19	0	NA
TCF19	ENSG00000137310	chr6:32152952-32155097	test	243	12257	TRUE	0.296	-0.112423333030276	0.958427609909781	0.418074684479612	17	12483	-0.787182683748775	TRUE	1	0.6516933	0.967617720974378	-0.263898922544007	20	0	NA
TCF19	ENSG00000137310	chr6:32162807-32166231	test	235	12265	TRUE	0.54	-0.0635886214388544	0.976323851203501	0.56	7	12493	-1.21496156512394	TRUE	1	0.0102164	0.329854805824176	-0.590723641309102	20	0	NA
TCF19	ENSG00000137310	chr6:32166448-32169512	test	224	12276	TRUE	0.728	-0.042666889097327	0.989537674154109	0.133243564454609	17	12483	1.08351534737211	TRUE	0.783325223734053	0.3317866	0.847783433429194	-0.340867431638811	19	0	NA
TCF19	ENSG00000137310	chr6:32175777-32176333	test	242	12258	TRUE	0.988	-0.0199026149792356	0.999677533013115	1	3	12497	-1.44287185373841	TRUE	1	0.8781159	0.993320800326239	-0.307943307597937	20	0	NA
TCF19	ENSG00000137310	chr6:32177110-32178719	test	277	12223	TRUE	0.3	-0.104028656771682	0.958427609909781	1	15	12485	0.616459813245898	TRUE	1	0.9229728	0.996070403971464	-0.210856457111767	20	0	NA
TCF19	ENSG00000137310	chr6:32184448-32184654	test	272	12228	TRUE	0.78	0.012059090234473	0.993322297065875	1	3	12497	-1.18951942305723	TRUE	1	0.7617	0.979595999404266	-0.259842810182579	20	0	NA
TCF19	ENSG00000137310	chr6:32185674-32186005	test	182	12318	TRUE	0.904	0.0266417968832622	0.997582218428353	1	5	12495	-0.901437740779183	TRUE	1	0.9057808	0.996070403971464	0.184154698013153	18	0	NA
TCF19	ENSG00000137310	chr6:32188316-32188540	test	100	12400	TRUE	0.452	-0.13220150153765	0.971701272003084	0.0393213861644479	9	12491	-1.20303599469619	TRUE	0.608004147226542	0.0048635	0.268325730263158	-0.518442958631033	8	0	NA
TCF19	ENSG00000137310	chr6:32189659-32190569	test	239	12261	TRUE	0.656	0.0539207468432421	0.985479832102534	1	20	12480	0.538706297773757	TRUE	1	0.9753577	0.999987909672908	0.14465005032976	19	0	NA
TCF19	ENSG00000137310	chr6:32195086-32195317	test	236	12264	TRUE	0.84	0.0166485915971046	0.995285119943348	0.414855628824945	6	12494	-1.19881459234532	TRUE	1	0.3189973	0.839728853373434	-0.39488406440091	20	0	NA
TCF19	ENSG00000137310	chr6:32195422-32196819	test	236	12264	TRUE	0.368	-0.0803798396154889	0.963947808579836	0.96	6	12494	-1.10301154842522	TRUE	1	0.6531607	0.967617720974378	-0.302306893737933	20	0	NA
TCF19	ENSG00000137310	chr6:32203405-32204039	test	253	12247	TRUE	0.552	-0.0566177458070962	0.977062336357145	0.142284028093932	9	12491	-1.20658691744626	TRUE	0.790679555852992	0.1164468	0.641189976112676	-0.371349112629371	20	0	NA
TCF19	ENSG00000137310	chr6:32204175-32204654	test	252	12248	TRUE	0.728	0.0384268509550747	0.989537674154109	0.608	26	12474	0.724965007007878	TRUE	1	0.2847921	0.817748777867222	-0.258860629421171	19	0	NA
TCF19	ENSG00000137310	chr6:32209987-32210755	test	228	12272	TRUE	0.624	-0.0541448444578361	0.984174199934015	1	14	12486	0.751416252390653	TRUE	1	0.401459	0.877877384985836	-0.35732148124267	20	0	NA
TCF19	ENSG00000137310	chr6:32212080-32212272	test	233	12267	TRUE	0.072	0.153754018397803	0.893518264416837	0.648	22	12478	0.724602505128358	TRUE	1	0.3726946	0.871051405819631	0.268347398035847	18	0	NA
TCF19	ENSG00000137310	chr6:32216313-32216731	test	212	12288	TRUE	0.62	-0.0510509698489416	0.984174199934015	0.26007708627567	6	12494	-1.36421860312715	TRUE	0.938839057764102	0.5082433	0.924442392872834	-0.234708340997424	19	0	NA
TCF19	ENSG00000137310	chr6:32217889-32218482	test	292	12208	TRUE	0.00571166108382729	0.242651604284842	0.62920258811147	0.48	25	12475	0.644444050552449	TRUE	1	0.5340442	0.933005887466053	0.307407405656369	20	0	NA
TCF19	ENSG00000137310	chr6:32228902-32229682	test	250	12250	TRUE	0.684	0.0340953641477952	0.987767137771065	1	21	12479	0.58525036062295	TRUE	1	0.7403041	0.975857890374069	-0.204564785389787	19	0	NA
TCF19	ENSG00000137310	chr6:32234915-32235334	test	254	12246	TRUE	0.396	-0.0835985630992093	0.965409304002885	0.8	8	12492	-0.874890921384533	TRUE	1	0.6115615	0.955948558982123	-0.270118426992288	20	0	NA
TCF19	ENSG00000137310	chr6:32244547-32245969	test	302	12198	TRUE	0.304	0.0955170091404458	0.958984162895928	1	24	12476	0.596317305322632	TRUE	1	0.9044326	0.996070403971464	0.199539727577907	20	0	NA
TCF19	ENSG00000137310	chr6:32254668-32256056	test	270	12230	TRUE	0.048	0.165824384524585	0.878839393939394	0.132081266971254	24	12476	0.871416360862662	TRUE	0.781119386277454	0.3297739	0.847398876695137	0.251997187519724	19	0	NA
TCF19	ENSG00000137310	chr6:32288494-32288971	test	203	12297	TRUE	0.236	-0.126136398083081	0.95183632638303	0.0836692932244348	6	12494	-1.56804192201727	TRUE	0.701854751588672	0.0059799	0.284514162390438	-0.58218458379695	20	0	NA
TCF19	ENSG00000137310	chr6:32319493-32319643	test	23	12477	TRUE	0.752	-0.115954302335063	0.990925457767277	1	11	12489	-0.17710770558422	TRUE	1	0.8521237	0.991197234318039	-0.129447695485098	2	0	NA
TCF19	ENSG00000137310	chr6:32324390-32324675	test	224	12276	TRUE	0.932	0.00437036388482337	0.998175132021124	1	22	12478	0.532150099998896	TRUE	1	0.9566816	0.999411884913317	-0.236491476064042	20	0	NA
TCF19	ENSG00000137310	chr6:32391587-32391799	test	177	12323	TRUE	0.336	0.092117564191815	0.962319068812051	0.0645507707426828	22	12478	0.95901786211124	TRUE	0.664102859279369	0.0169051	0.389222172830781	-0.646939455036684	13	0	NA
TCF19	ENSG00000137310	chr6:32393740-32393996	test	237	12263	TRUE	0.456	0.0590403623537892	0.972150224572357	0.76	19	12481	0.71520479786463	TRUE	1	0.5389739	0.933005887466053	-0.329813948804077	19	0	NA
TCF19	ENSG00000137310	chr6:32394801-32394975	test	222	12278	TRUE	0.056	-0.185748947527334	0.881446848541863	0.304385624600621	4	12496	-1.59969644551226	TRUE	0.998589191486972	0.2475704	0.783529785568568	-0.474109877381711	19	0	NA
TCF19	ENSG00000137310	chr6:32397672-32397840	test	228	12272	TRUE	0.94	0.00806105209829244	0.998387316902861	0.912	3	12497	-1.50824186221298	TRUE	1	0.8687651	0.992739449936767	-0.276963683781418	19	0	NA
TCF19	ENSG00000137310	chr6:32402860-32403151	test	240	12260	TRUE	0.332	-0.0942415936475145	0.962319068812051	0.56	5	12495	-1.35593046259787	TRUE	1	0.1430557	0.678315826290631	-0.457646543976331	20	0	NA
TCF19	ENSG00000137310	chr6:32413296-32413959	test	198	12302	TRUE	0.456	-0.0824149036877069	0.972150224572357	1	18	12482	0.645818928530105	TRUE	1	0.5389739	0.933005887466053	-0.465295798709264	19	0	NA
TCF19	ENSG00000137310	chr6:32415294-32416007	test	246	12254	TRUE	0.728	0.0323375652861877	0.989537674154109	0.451874227426889	20	12480	0.833957230108274	TRUE	1	0.5162628	0.924442392872834	0.239777071638653	20	0	NA
TCF19	ENSG00000137310	chr6:32439511-32440091	test	240	12260	TRUE	0.92	-0.020685931332534	0.997701756933353	0.0372560110967248	27	12473	0.951829735157274	TRUE	0.606206160581059	0.1249368	0.65484804060271	-0.392819564941461	20	0	NA
TCF19	ENSG00000137310	chr6:32473155-32474197	test	237	12263	TRUE	0.352	0.0834872668299598	0.963173060597485	1	7	12493	-0.767308598506078	TRUE	1	0.6133939	0.955948558982123	0.262361889756598	19	0	NA
TCF19	ENSG00000137310	chr6:32475226-32476196	test	234	12266	TRUE	0.6	0.044037387186699	0.981238393118952	1	19	12481	0.49109112256388	TRUE	1	0.8229451	0.987561064812655	0.201962491325332	20	0	NA
TCF19	ENSG00000137310	chr6:32483958-32484937	test	245	12255	TRUE	0.884	0.0028168356759819	0.997209931062381	0.64	14	12486	0.878317610379473	TRUE	1	0.7783877	0.979752042404441	-0.288570163502551	20	0	NA
TCF19	ENSG00000137310	chr6:32521797-32522141	test	232	12268	TRUE	0.976	0.00122087179390018	0.999659519764933	0.318090105732343	15	12485	-0.826902843463484	TRUE	1	0.3462396	0.852671403237576	-0.383678742773302	20	0	NA
TCF19	ENSG00000137310	chr6:32530041-32530840	test	235	12265	TRUE	0.664	-0.0354372229018827	0.986602313345026	1	7	12493	-0.664687889820092	TRUE	1	0.9794597	0.999987909672908	-0.17034745652595	20	0	NA
TCF19	ENSG00000137310	chr6:32558427-32558954	test	236	12264	TRUE	0.104	-0.173690062154279	0.915722668069991	0.48	5	12495	-1.49759727644359	TRUE	1	0.213505	0.758192088537835	-0.454025722615956	20	0	NA
TCF19	ENSG00000137310	chr6:32583639-32584799	test	251	12249	TRUE	0.392	-0.0865216341405333	0.965409304002885	0.56	7	12493	-1.16173547034758	TRUE	1	0.4454958	0.899859772855235	-0.418331966458294	20	0	NA
TCF19	ENSG00000137310	chr6:32589565-32590024	test	217	12283	TRUE	0.036	-0.235647815616595	0.870752439465125	0.415747040179858	11	12489	-0.945819869488522	TRUE	1	0.1025519	0.618732705318275	-0.470890122673664	20	0	NA
TCF19	ENSG00000137310	chr6:32609751-32610407	test	207	12293	TRUE	0.964	-0.0158705808416322	0.999003251680035	1	14	12486	-0.620469753951948	TRUE	1	0.6005216	0.955948558982123	-0.322274602541652	20	0	NA
TCF19	ENSG00000137310	chr6:32614485-32614951	test	234	12266	TRUE	0.76	0.0223644804945415	0.991008845419476	0.48	25	12475	0.826007629779849	TRUE	1	0.5073952	0.924442392872834	-0.274755239712344	20	0	NA
TCF19	ENSG00000137310	chr6:32622509-32622789	test	212	12288	TRUE	0.98	-0.0122286645865461	0.999677533013115	1	14	12486	0.492978985875678	TRUE	1	0.9412189	0.998347461721368	-0.16095142937054	19	0	NA
TCF19	ENSG00000137310	chr6:32664796-32665308	test	237	12263	TRUE	0.548	0.0419586441250681	0.976698250379484	0.313830372596734	22	12478	0.831828602013249	TRUE	1	0.5091772	0.924442392872834	0.199560756286421	19	0	NA
TCF19	ENSG00000137310	chr6:32666396-32666894	test	211	12289	TRUE	0.12	-0.154931703250888	0.920468944099379	1	7	12493	-0.969249908189775	TRUE	1	0.6605846	0.971863533237165	-0.398915835613522	18	0	NA
TCF19	ENSG00000137310	chr6:32692104-32692347	test	249	12251	TRUE	0.54	-0.0546104123618081	0.976323851203501	0.48	6	12494	-1.23401511813584	TRUE	1	0.6939945	0.971863533237165	-0.316457764311693	20	0	NA
TCF19	ENSG00000137310	chr6:32700385-32701020	test	227	12273	TRUE	0.912	0.0228681320807693	0.997701756933353	1	15	12485	0.723354743416424	TRUE	1	0.9108615	0.996070403971464	0.156699045354671	20	0	NA
TCF19	ENSG00000137310	chr6:32745672-32745953	test	217	12283	TRUE	0.82	-0.0279911699445829	0.995285119943348	0.936	5	12495	-1.13285772853952	TRUE	1	0.8426468	0.989765346910792	-0.298713300879834	18	0	NA
TCF19	ENSG00000137310	chr6:32761119-32761904	test	244	12256	TRUE	0.116	-0.163023932611681	0.919196305943642	0.537217382873035	5	12495	-1.31472004771585	TRUE	1	0.2419419	0.773485518333969	-0.380201444858028	20	0	NA
TCF19	ENSG00000137310	chr6:32763294-32763473	test	283	12217	TRUE	0.82	0.0143269495361018	0.995285119943348	0.64	21	12479	0.825157790887241	TRUE	1	0.4805015	0.915407418609175	-0.225419178111447	20	0	NA
TCF19	ENSG00000137310	chr6:32785828-32786407	test	211	12289	TRUE	0.076	-0.189297207487018	0.900010085728694	1	11	12489	-0.66499384228533	TRUE	1	0.7617	0.979595999404266	-0.367441228072112	20	0	NA
TCF19	ENSG00000137310	chr6:32796677-32797916	test	206	12294	TRUE	0.884	-0.00929323439356189	0.997209931062381	1	17	12483	0.39281537018691	TRUE	1	0.9869243	0.999987909672908	-0.19638615725213	18	0	NA
TCF19	ENSG00000137310	chr6:32800117-32800295	test	96	12404	TRUE	0.516	0.100909455981465	0.975490989209649	0.103606287733012	27	12473	0.782992653103007	TRUE	0.739065438681532	0.152785	0.689101451988003	-0.365185775722285	8	0	NA
TCF19	ENSG00000137310	chr6:32807243-32807426	test	248	12252	TRUE	0.836	0.0184328139109535	0.995285119943348	0.48	26	12474	0.831955407274802	TRUE	1	0.4964451	0.919246402090306	-0.321272900852504	20	0	NA
TCF19	ENSG00000137310	chr6:32816993-32817234	test	160	12340	TRUE	0.748	-0.0330105422219162	0.990925457767277	1	5	12495	-1.01941616139636	TRUE	1	0.9398519	0.998347461721368	-0.246646735341547	16	0	NA
TCF19	ENSG00000137310	chr6:32819787-32820652	test	226	12274	TRUE	0.212	-0.113336653114733	0.942445964795749	0.48	5	12495	-1.41982057101999	TRUE	1	0.4454958	0.899859772855235	-0.454205861088604	20	0	NA
TCF19	ENSG00000137310	chr6:32825915-32826883	test	217	12283	TRUE	0.184	0.134556802995263	0.936825256751617	0.667984075070664	22	12478	0.732461428134032	TRUE	1	0.6608024	0.971863533237165	0.297063573307845	20	0	NA
TCF19	ENSG00000137310	chr6:32829550-32829856	test	255	12245	TRUE	0.908	0.00483960881576184	0.997582218428353	0.406001538094038	9	12491	-1.02742265820137	TRUE	1	0.1586356	0.703418438956522	-0.37421407959779	19	0	NA
TCF19	ENSG00000137310	chr6:32837657-32839102	test	223	12277	TRUE	0.82	-0.0317231018689412	0.995285119943348	1	21	12479	0.684230245840563	TRUE	1	0.9108615	0.996070403971464	-0.289871191117234	20	0	NA
TCF19	ENSG00000137310	chr6:32843667-32845108	test	252	12248	TRUE	0.00330951770655555	-0.280544693265403	0.53372552179914	0.988	8	12492	-1.00576472979201	TRUE	1	0.2124793	0.758192088537835	-0.461799666086659	19	0	NA
TCF19	ENSG00000137310	chr6:32853059-32854603	test	251	12249	TRUE	0.668	-0.0288619568534427	0.986855312239435	1	15	12485	0.628714828517468	TRUE	1	0.471094	0.915407418609175	-0.252401650643669	20	0	NA
TCF19	ENSG00000137310	chr6:32857713-32857900	test	230	12270	TRUE	0.312	-0.114949784765344	0.960180332334514	0.988	9	12491	-0.978924441829715	TRUE	1	0.3351211	0.852219060980052	-0.383198454512176	19	0	NA
TCF19	ENSG00000137310	chr6:32861089-32861520	test	231	12269	TRUE	0.444	0.069146536463454	0.970241551572142	1	15	12485	0.479529974246303	TRUE	1	0.9944985	0.999987909672908	0.154610326349862	20	0	NA
TCF19	ENSG00000137310	chr6:32866897-32867503	test	207	12293	TRUE	0.432	-0.086938711224561	0.968397106109325	0.139525339845923	20	12480	0.979930181128811	TRUE	0.790679555852992	0.0935031	0.598473904667394	-0.452652496263222	20	0	NA
TCF19	ENSG00000137310	chr6:32868045-32868528	test	257	12243	TRUE	0.924	-0.00716166357639558	0.997701756933353	1	7	12493	-0.740190862415973	TRUE	1	0.9554215	0.999411884913317	-0.172104168099807	19	0	NA
TCF19	ENSG00000137310	chr6:32885752-32886155	test	192	12308	TRUE	0.164	0.14332963324753	0.931355791260076	0.327657838232668	22	12478	0.780001997266937	TRUE	1	0.5721737	0.945165214125147	0.248098610404866	20	0	NA
TCF19	ENSG00000137310	chr6:32893821-32895308	test	254	12246	TRUE	0.836	0.0137937211156745	0.995285119943348	0.48	10	12490	1.00471246604943	TRUE	1	0.3110215	0.831186748122493	-0.27868948702947	20	0	NA
TCF19	ENSG00000137310	chr6:32915154-32915381	test	40	12460	TRUE	0.696	0.0933508760095876	0.988644564965075	1	7	12493	-0.553216310974937	TRUE	1	0.2728233	0.808814406678313	-0.270438927111133	3	0	NA
TCF19	ENSG00000137310	chr6:32933624-32934051	test	259	12241	TRUE	0.68	-0.0358376587349554	0.987423736168366	1	8	12492	-0.742223801240494	TRUE	1	0.932362	0.997562245596666	-0.229753629874306	19	0	NA
TCF19	ENSG00000137310	chr6:32937142-32937447	test	202	12298	TRUE	0.532	-0.0848933119195134	0.976323851203501	0.203350585228934	3	12497	-1.84067303241861	TRUE	0.872768058121542	0.4127329	0.887232325250027	-0.381275929915356	18	0	NA
TCF19	ENSG00000137310	chr6:32940624-32941835	test	239	12261	TRUE	0.868	-0.0141242517730324	0.996881516587678	0.72	21	12479	0.757225719678273	TRUE	1	0.0449973	0.493126904068682	-0.566092762011116	20	0	NA
TCF19	ENSG00000137310	chr6:32947659-32948247	test	185	12315	TRUE	0.056	-0.213946753554469	0.881446848541863	1	3	12497	-1.46172532344811	TRUE	1	0.5403514	0.933910973357589	-0.421445949885298	19	0	NA
TCF19	ENSG00000137310	chr6:32952896-32953531	test	231	12269	TRUE	0.436	0.072501258061429	0.968925886571922	1	14	12486	0.683643561450826	TRUE	1	0.6300458	0.962012441109121	-0.235025251763202	19	0	NA
TCF19	ENSG00000137310	chr6:32954999-32955373	test	198	12302	TRUE	0.28	-0.125459637893867	0.955368850369615	1	4	12496	-1.0012180510243	TRUE	1	0.9234362	0.996070403971464	-0.279270382946094	20	0	NA
TCF19	ENSG00000137310	chr6:32967566-32967796	test	259	12241	TRUE	0.764	0.0296954053594396	0.991741882927965	1	15	12485	0.634616572554047	TRUE	1	0.933432	0.997562245596666	0.144374346249778	20	0	NA
TCF19	ENSG00000137310	chr6:32968139-32970511	test	253	12247	TRUE	0.928	-0.00946567779955654	0.998091760811223	1	11	12489	-0.771479974384004	TRUE	1	0.8160085	0.986180545855739	-0.293509163762677	19	0	NA
TCF19	ENSG00000137310	chr6:32970678-32971108	test	256	12244	TRUE	0.7	-0.0490307976411746	0.988644564965075	1	6	12494	-0.892553810939059	TRUE	1	0.9859491	0.999987909672908	-0.19750566706971	20	0	NA
TCF19	ENSG00000137310	chr6:32971492-32972732	test	263	12237	TRUE	0.644	0.0248827022647395	0.98485028790787	0.232224545687773	26	12474	0.730945926135349	TRUE	0.906919182446241	0.4748013	0.915407418609175	-0.286962288816473	20	0	NA
TCF19	ENSG00000137310	chr6:32980541-32981208	test	237	12263	TRUE	0.94	-0.00794048102556388	0.998387316902861	0.608	22	12478	0.695376659192855	TRUE	1	0.5533599	0.942329154126221	-0.31932946974228	19	0	NA
TCF19	ENSG00000137310	chr6:32981697-32982715	test	203	12297	TRUE	0.44	0.0596597782175374	0.969988471293521	1	6	12494	0.900300555881296	TRUE	1	0.6511216	0.967617720974378	0.237737476370303	19	0	NA
TCF19	ENSG00000137310	chr6:32982865-32983834	test	252	12248	TRUE	0.196	0.12504253549808	0.938452711403634	0.48	16	12484	0.846824176294852	TRUE	1	0.5166864	0.924442392872834	0.275743787985898	20	0	NA
TCF19	ENSG00000137310	chr6:32984036-32984375	test	252	12248	TRUE	0.00358628511400263	0.26790567215896	0.547842741939365	0.48	29	12471	0.646484787230047	TRUE	1	0.1451898	0.678315826290631	0.343882449509904	20	0	NA
TCF19	ENSG00000137310	chr6:32984455-32985094	test	273	12227	TRUE	0.952	0.00984433449633837	0.999003251680035	0.72	37	12463	0.542326662619339	TRUE	1	0.8105075	0.985118096320987	-0.321942208750986	20	0	NA
TCF19	ENSG00000137310	chr6:32999970-33000394	test	235	12265	TRUE	0.584	-0.0643564148948608	0.980541581997441	1	16	12484	0.650254819466118	TRUE	1	0.8552278	0.991197234318039	-0.297390978481756	20	0	NA
TCF19	ENSG00000137310	chr6:33009235-33009931	test	250	12250	TRUE	0.572	0.0501652227110894	0.978685039370079	1	18	12482	0.683224706793233	TRUE	1	0.7606883	0.979595999404266	0.219357913095011	19	0	NA
TCF19	ENSG00000137310	chr6:33014769-33015436	test	220	12280	TRUE	0.188	-0.133125015371625	0.936878332092331	0.56	5	12495	-1.37874222714283	TRUE	1	0.7401377	0.975857890374069	-0.41267171219228	20	0	NA
TCF19	ENSG00000137310	chr6:33029981-33030179	test	266	12234	TRUE	0.404	0.0697924788121531	0.965592029140776	1	7	12493	-1.03184934084232	TRUE	1	0.3422349	0.852671403237576	-0.293768781051736	19	0	NA
TCF19	ENSG00000137310	chr6:33049436-33049677	test	183	12317	TRUE	0.064	-0.191248274616119	0.891616985845129	0.504	5	12495	-1.27919028064796	TRUE	1	0.6839804	0.971863533237165	-0.41651553168949	18	0	NA
TCF19	ENSG00000137310	chr6:33051226-33051462	test	254	12246	TRUE	0.108	-0.138487354902018	0.917040852575489	1	21	12479	-0.515866437041486	TRUE	1	0.2144139	0.758192088537835	-0.391585626654383	20	0	NA
TCF19	ENSG00000137310	chr6:33062023-33062329	test	244	12256	TRUE	0.94	-0.0117156964100325	0.998387316902861	0.72	7	12493	-1.09600194750951	TRUE	1	0.3110215	0.831186748122493	-0.46571718308584	20	0	NA
TCF19	ENSG00000137310	chr6:33069402-33069630	test	253	12247	TRUE	0.272	0.0983039251379214	0.955146859751299	1	20	12480	0.561431572770115	TRUE	1	0.4143166	0.887232325250027	0.212702324563149	20	0	NA
TCF19	ENSG00000137310	chr6:33073469-33073887	test	266	12234	TRUE	0.26	0.107844152506568	0.953689575797435	0.64	17	12483	0.926273449468807	TRUE	1	0.7158969	0.974979121897861	0.270411345999506	20	0	NA
TCF19	ENSG00000137310	chr6:33075566-33076192	test	262	12238	TRUE	0.384	-0.0906642334001591	0.965409304002885	0.48	24	12476	0.82436520210886	TRUE	1	0.1059458	0.620393370709793	-0.466374309795102	20	0	NA
TCF19	ENSG00000137310	chr6:33080171-33081452	test	245	12255	TRUE	0.364	-0.0843990584711287	0.963947808579836	0.04	3	12497	-2.20372845110117	TRUE	0.608004147226542	0.1324102	0.665038758346826	-0.470897918646216	20	0	NA
TCF19	ENSG00000137310	chr6:33082767-33083042	test	254	12246	TRUE	0.24	0.106709909629158	0.953031105923548	1	15	12485	0.566630887093071	TRUE	1	0.8425464	0.989765346910792	0.239994255300604	20	0	NA
TCF19	ENSG00000137310	chr6:33091862-33092619	test	221	12279	TRUE	0.292	-0.118220981903749	0.958303535526897	1	9	12491	-0.750377105798766	TRUE	1	0.760091	0.979595999404266	-0.310337150811542	20	0	NA
TCF19	ENSG00000137310	chr6:33112210-33112672	test	242	12258	TRUE	0.076	0.167986244407466	0.900010085728694	0.608	17	12483	0.846184148374932	TRUE	1	0.3619028	0.865777014669767	0.359017574621149	19	0	NA
TCF19	ENSG00000137310	chr6:33116430-33118817	test	222	12278	TRUE	0.56	-0.0505721434679742	0.977622662180139	0.56	25	12475	0.697097773718267	TRUE	1	0.6137	0.955948558982123	-0.344683867303409	20	0	NA
TCF19	ENSG00000137310	chr6:33123471-33124880	test	252	12248	TRUE	0.688	0.0312672428248746	0.988191604429565	1	9	12491	-0.65550901193916	TRUE	1	0.917649	0.996070403971464	-0.212992096762112	20	0	NA
TCF19	ENSG00000137310	chr6:33125958-33126566	test	224	12276	TRUE	0.132	-0.132032813912701	0.923974418840727	0.96	3	12497	-1.51305022750283	TRUE	1	0.5384301	0.933005887466053	-0.465401619137365	20	0	NA
TCF19	ENSG00000137310	chr6:33136422-33136837	test	249	12251	TRUE	0.372	0.0789328621259866	0.963947808579836	1	15	12485	0.588691311641118	TRUE	1	0.9236839	0.996070403971464	0.169517644231713	20	0	NA
TCF19	ENSG00000137310	chr6:33143151-33143611	test	253	12247	TRUE	0.348	-0.078042849659707	0.963173060597485	1	15	12485	-0.708700019348808	TRUE	1	0.6115615	0.955948558982123	-0.277699838041082	20	0	NA
TCF19	ENSG00000137310	chr6:33148150-33148553	test	237	12263	TRUE	0.956	-0.00600021719963273	0.999003251680035	1	17	12483	0.632297795679835	TRUE	1	0.7751247	0.979752042404441	-0.238793572381066	19	0	NA
TCF19	ENSG00000137310	chr6:33161357-33162470	test	254	12246	TRUE	0.436	0.0574744991757639	0.968925886571922	0.49578137118784	19	12481	0.793500688185331	TRUE	1	0.2605548	0.800851961926726	-0.313712597190937	19	0	NA
TCF19	ENSG00000137310	chr6:33170110-33170273	test	282	12218	TRUE	0.296	0.0767572935892629	0.958427609909781	1	29	12471	0.436573970655733	TRUE	1	0.917649	0.996070403971464	-0.19352064792179	20	0	NA
TCF19	ENSG00000137310	chr6:33172538-33173310	test	226	12274	TRUE	0.34	0.0883583905802539	0.963100689888687	1	22	12478	0.687307704368469	TRUE	1	0.5384301	0.933005887466053	-0.289605358750681	20	0	NA
TCF19	ENSG00000137310	chr6:33175635-33175999	test	255	12245	TRUE	0.592	0.0370324681247451	0.980688200787109	0.96	22	12478	0.746344091500506	TRUE	1	0.3802996	0.871051405819631	-0.202903424934113	20	0	NA
TCF19	ENSG00000137310	chr6:33178894-33179564	test	305	12195	TRUE	0.332	0.0925340985865235	0.962319068812051	1	12	12488	-0.632597003186262	TRUE	1	0.5950358	0.953821972058823	0.200134932679042	20	0	NA
TCF19	ENSG00000137310	chr6:33183035-33183424	test	244	12256	TRUE	0.852	0.0232464866620621	0.996762703864912	1	10	12490	-0.745436729570089	TRUE	1	0.3307306	0.847398876695137	-0.281468899417391	20	0	NA
TCF19	ENSG00000137310	chr6:33184979-33185475	test	259	12241	TRUE	0.704	0.0383243825746149	0.988681551116334	1	14	12486	0.539059893914891	TRUE	1	0.9346877	0.997562245596666	-0.237252705101797	20	0	NA
TCF19	ENSG00000137310	chr6:33192035-33193499	test	256	12244	TRUE	0.712	0.0300649585869559	0.989164777680907	0.0970416180619699	4	12496	-1.81254133655197	TRUE	0.721165196602463	0.2640876	0.80347276730571	-0.292485910292795	20	0	NA
TCF19	ENSG00000137310	chr6:33197523-33197806	test	253	12247	TRUE	0.832	-0.0161418980036228	0.995285119943348	0.240084970789328	22	12478	0.801933291640419	TRUE	0.911546442190458	0.484327	0.919246402090306	-0.229197648598789	20	0	NA
TCF19	ENSG00000137310	chr6:33199885-33200000	test	176	12324	TRUE	0.82	-0.033948390792367	0.995285119943348	1	10	12490	0.72118264913535	TRUE	1	0.8346017	0.988399207030999	-0.244280781028884	17	0	NA
TNXB	ENSG00000168477	chr1:156677207-156677419	test	14	1398	TRUE	0.836	0.0585173523478675	0.995285119943348	0.408	3	1409	1.01519692677	TRUE	1	0.0807154	0.581136771183782	1.05573321259087	2	0	NA
TNXB	ENSG00000168477	chr11:17719290-17719635	test	17	1395	TRUE	0.24	0.398191272710594	0.953031105923548	0.624	3	1409	1.42673960398462	TRUE	1	0.1418018	0.678315826290631	1.10382084900566	3	0	NA
TNXB	ENSG00000168477	chr11:5254487-5254795	test	18	1394	TRUE	0.68	0.133862151874622	0.987423736168366	0.432	3	1409	1.35221086144554	TRUE	1	0.1457316	0.679040996936543	0.999023035729035	4	0	NA
TNXB	ENSG00000168477	chr11:5254682-5254782	test	22	1390	TRUE	0.204	0.4600925990295	0.940231939949039	0.92	4	1408	1.26872035473141	TRUE	1	0.4022215	0.878737545749199	0.950934745958144	5	0	NA
TNXB	ENSG00000168477	chr11:5269651-5269865	test	16	1396	TRUE	0.472	0.230536384617475	0.972829633248847	0.048	5	1407	2.11551602972559	TRUE	0.629994628469114	0.0849189	0.584622462291618	1.65293382425625	2	0	NA
TNXB	ENSG00000168477	chr12:102957453-102957736	test	10	1402	TRUE	0.172	-0.623197160861094	0.932704910063199	0.036	6	1406	1.36155703263736	TRUE	0.597099399558778	0.0358695	0.464647497017893	1.36155703263735	1	0	NA
TNXB	ENSG00000168477	chr12:7789365-7789670	test	9	1403	TRUE	0.476	-0.429680723981379	0.972829633248847	0.224	3	1409	1.22794515025713	TRUE	0.892620820875238	0.2239735	0.773476868739368	1.22794515025713	1	0	NA
TNXB	ENSG00000168477	chr2:113117714-113127811	test	13	1399	TRUE	0.9	-0.0190645479276954	0.997582218428353	0.144	4	1408	1.36065398277562	TRUE	0.790679555852992	0.1440101	0.678315826290631	1.36065398277562	1	0	NA
TNXB	ENSG00000168477	chr2:209424033-209424313	test	13	1399	TRUE	0.956	-0.0115135386778844	0.999003251680035	0.044	3	1409	1.95500543603749	TRUE	0.624908694599177	0.0439157	0.490721127934451	1.95500543603749	1	0	NA
TNXB	ENSG00000168477	chr3:181711915-181712221	test	18	1394	TRUE	0.116	0.509910901252683	0.919196305943642	0.432	3	1409	0.935424989114634	TRUE	1	0.2154664	0.760107416434071	0.896952375228057	2	0	NA
TNXB	ENSG00000168477	chr6:29702283-29703026	test	25	1387	TRUE	0.756	-0.120235977392952	0.991008845419476	0.384	4	1408	1.38670115942435	TRUE	1	0.1925531	0.740081241702685	0.970553207941833	3	0	NA
TNXB	ENSG00000168477	chr6:29705703-29706028	test	26	1386	TRUE	0.868	-0.0208516862396326	0.996881516587678	0.54	4	1408	1.15631919242396	TRUE	1	0.2113152	0.758192088537835	1.05001233381837	3	0	NA
TNXB	ENSG00000168477	chr6:29723163-29724697	test	20	1392	TRUE	0.192	-0.432582220880506	0.938452711403634	0.672	3	1409	0.794979147938149	TRUE	1	0.2068956	0.758192088537835	0.718418821438846	2	0	NA
TNXB	ENSG00000168477	chr6:29737737-29738687	test	17	1395	TRUE	0.04	-0.697032191362089	0.878839393939394	0.228	4	1408	1.68418667808595	TRUE	0.899669656398053	0.4100036	0.887232325250027	0.90396427537463	3	0	NA
TNXB	ENSG00000168477	chr6:29748405-29749554	test	16	1396	TRUE	0.024	-0.815211053978132	0.870752439465125	0.096	3	1409	1.90744618094378	TRUE	0.716694080203692	0.1602798	0.705660717114897	1.27201603557462	2	0	NA
TNXB	ENSG00000168477	chr6:29752307-29753422	test	34	1378	TRUE	0.384	0.206222301698849	0.965409304002885	0.352	4	1408	1.71644844316004	TRUE	1	0.4703548	0.915407418609175	0.813551284520698	8	0	NA
TNXB	ENSG00000168477	chr6:29758038-29758251	test	18	1394	TRUE	0.24	-0.416814298033935	0.953031105923548	0.72	3	1409	0.944248818487099	TRUE	1	0.0657458	0.548746164258658	0.927707266889799	3	0	NA
TNXB	ENSG00000168477	chr6:29758782-29759248	test	23	1389	TRUE	0.64	0.122511819736896	0.98485028790787	0.48	3	1409	1.43060968564539	TRUE	1	0.0859971	0.589071596565822	1.08652917075445	4	0	NA
TNXB	ENSG00000168477	chr6:29759411-29759982	test	31	1381	TRUE	0.36	0.232745571485786	0.963209402734469	0.288	4	1408	1.84375182418485	TRUE	0.971372113552542	0.0992328	0.610107974166492	1.22736400510408	6	0	NA
TNXB	ENSG00000168477	chr6:29760264-29760749	test	23	1389	TRUE	0.256	-0.398114817324597	0.953545859305432	0.128	5	1407	1.57417363214353	TRUE	0.774871064312997	0.1358821	0.670974797610634	1.26099641648923	2	0	NA
TNXB	ENSG00000168477	chr6:29769292-29769656	test	29	1383	TRUE	0.292	0.28406581914099	0.958303535526897	0.688	4	1408	1.03276471133594	TRUE	1	0.4817401	0.915668447562557	0.765399485562041	4	0	NA
TNXB	ENSG00000168477	chr6:29791892-29793373	test	18	1394	TRUE	0.168	-0.46458626665244	0.932704910063199	0.328	3	1409	1.29414549546076	TRUE	1	0.3838478	0.875100137464526	0.991451838025027	2	0	NA
TNXB	ENSG00000168477	chr6:29812946-29813558	test	24	1388	TRUE	0.324	-0.320353701918455	0.961185638297872	0.096	4	1408	1.97497473123646	TRUE	0.716694080203692	0.0925922	0.598473904667394	1.49643969582948	2	0	NA
TNXB	ENSG00000168477	chr6:29813800-29815780	test	25	1387	TRUE	0.532	-0.191551275938703	0.976323851203501	0.108	4	1408	1.91795378053955	TRUE	0.743785789782736	0.2291176	0.773485518333969	0.983657698569143	3	0	NA
TNXB	ENSG00000168477	chr6:29827334-29828897	test	37	1375	TRUE	0.14	0.361766369633767	0.925501777953378	0.312	5	1407	1.52376808324317	TRUE	1	0.1819277	0.723850749525102	1.13582293892426	6	0	NA
TNXB	ENSG00000168477	chr6:29834676-29835312	test	19	1393	TRUE	0.372	-0.244761189689623	0.963947808579836	0.048	3	1409	2.07512949875192	TRUE	0.629994628469114	0.0849189	0.584622462291618	1.49420444140784	2	0	NA
TNXB	ENSG00000168477	chr6:29847861-29848382	test	31	1381	TRUE	0.532	0.138357804960284	0.976323851203501	0.132	3	1409	1.67871548879863	TRUE	0.781020289175266	0.075693	0.567115513888889	1.22733147475515	3	0	NA
TNXB	ENSG00000168477	chr6:29850094-29850626	test	33	1379	TRUE	0.892	0.0554151754583456	0.997358437609636	0.56	4	1408	1.46837171455884	TRUE	1	0.3256982	0.847398876695137	0.906259919723772	5	0	NA
TNXB	ENSG00000168477	chr6:29863832-29864500	test	29	1383	TRUE	0.396	0.203289845192181	0.965409304002885	0.0436915041180731	4	1408	1.90730998887622	TRUE	0.624908694599177	0.0022424	0.212894859110473	1.5096015601916	5	0	NA
TNXB	ENSG00000168477	chr6:29887280-29888879	test	28	1384	TRUE	0.804	0.0689415380126057	0.994700310559006	0.28	4	1408	1.98793987742445	TRUE	0.962471277842908	0.062956	0.541408674585716	1.39676304424491	5	0	NA
TNXB	ENSG00000168477	chr6:29917733-29918203	test	23	1389	TRUE	0.668	-0.143882822517645	0.986855312239435	0.444	3	1409	0.74529576527353	TRUE	1	0.4439435	0.899859772855235	0.74529576527353	1	0	NA
TNXB	ENSG00000168477	chr6:29924848-29925041	test	25	1387	TRUE	0.92	-0.0253116836910978	0.997701756933353	0.588	3	1409	1.21081001587744	TRUE	1	0.2567845	0.794762054626062	0.84192677498021	3	0	NA
TNXB	ENSG00000168477	chr6:29926083-29927564	test	31	1381	TRUE	0.752	0.0972959089415042	0.990925457767277	0.72	3	1409	1.25099067439198	TRUE	1	0.4181263	0.890224979615985	0.900859806140396	6	0	NA
TNXB	ENSG00000168477	chr6:29934071-29934293	test	36	1376	TRUE	0.524	0.171980971166468	0.976323851203501	0.336	5	1407	1.63264853615682	TRUE	1	0.0139433	0.365842492293987	1.11229642089969	7	0	NA
TNXB	ENSG00000168477	chr6:29941886-29943609	test	31	1381	TRUE	0.976	-0.0433129002720536	0.999659519764933	0.22	4	1408	1.66330283865579	TRUE	0.891092692360823	0.114295	0.641189976112676	1.03710730526436	5	0	NA
TNXB	ENSG00000168477	chr6:29956599-29956842	test	33	1379	TRUE	0.284	0.235771111429221	0.956484903381642	0.3	4	1408	1.59044198243762	TRUE	0.992418344897614	0.3372542	0.852671403237576	1.02090984731253	5	0	NA
TNXB	ENSG00000168477	chr6:29964667-29966468	test	30	1382	TRUE	0.632	0.097371590271484	0.98485028790787	0.056	5	1407	1.62549997071771	TRUE	0.642841784430892	0.0365762	0.467927348091603	1.54687391807254	2	0	NA
TNXB	ENSG00000168477	chr6:29967104-29967966	test	31	1381	TRUE	0.248	0.285413253036106	0.953182095625636	0.228	4	1408	1.48895126573886	TRUE	0.899669656398053	0.1161124	0.641189976112676	1.10615346605286	3	0	NA
TNXB	ENSG00000168477	chr6:29975001-29975708	test	38	1374	TRUE	0.032	0.531304462570806	0.870752439465125	0.288	5	1407	1.56972781687929	TRUE	0.971372113552542	0.0710868	0.554563734262791	1.27403977399278	9	0	NA
TNXB	ENSG00000168477	chr6:29976370-29977471	test	20	1392	TRUE	0.412	-0.264174332058009	0.96669204880101	0.3	3	1409	1.42925536199061	TRUE	0.992418344897614	0.2215854	0.768297228569739	1.03546181563379	3	0	NA
TNXB	ENSG00000168477	chr6:29994672-29995484	test	34	1378	TRUE	0.212	0.300131113213888	0.942445964795749	0.072	6	1406	1.6858493228669	TRUE	0.67903248633001	0.0276941	0.437648677180851	1.3974313754449	3	0	NA
TNXB	ENSG00000168477	chr6:30006203-30006475	test	21	1391	TRUE	0.388	-0.306978587953579	0.965409304002885	0.564	3	1409	1.25461927963377	TRUE	1	0.1790886	0.719344527978216	1.00295069969067	3	0	NA
TNXB	ENSG00000168477	chr6:30006570-30007933	test	23	1389	TRUE	0.872	-0.0524565638985814	0.996881516587678	0.0284263232429885	4	1408	2.03519164576634	TRUE	0.574423310687571	0.0709523	0.554563734262791	1.50071488277172	3	0	NA
TNXB	ENSG00000168477	chr6:30013249-30013883	test	26	1386	TRUE	0.484	0.202887356247877	0.97295731835521	0.112	4	1408	1.80355404467419	TRUE	0.745590191849245	0.1027669	0.618732705318275	1.35129269183616	4	0	NA
TNXB	ENSG00000168477	chr6:30037221-30037673	test	20	1392	TRUE	0.308	-0.310381078825571	0.960018442622951	0.288	3	1409	0.869220088741774	TRUE	0.971372113552542	0.2879377	0.817748777867222	0.869220088741773	1	0	NA
TNXB	ENSG00000168477	chr6:30041957-30042353	test	26	1386	TRUE	0.336	0.264521402270849	0.962319068812051	0.176	4	1408	1.57705428333887	TRUE	0.835843213475866	0.3253168	0.847398876695137	0.919347731417114	4	0	NA
TNXB	ENSG00000168477	chr6:30060535-30062064	test	20	1392	TRUE	0.276	-0.384024224047116	0.955368850369615	0.344	3	1409	0.679081266721949	TRUE	1	0.3439409	0.852671403237576	0.679081266721948	1	0	NA
TNXB	ENSG00000168477	chr6:30066546-30067702	test	23	1389	TRUE	0.552	-0.181435705173294	0.977062336357145	0.396	3	1409	1.20661213585711	TRUE	1	0.1932506	0.741613879013154	1.08121769375831	3	0	NA
TNXB	ENSG00000168477	chr6:30074348-30076389	test	33	1379	TRUE	0.596	0.142046039910199	0.981238393118952	0.16	4	1408	1.39506086742625	TRUE	0.814896647559493	0.0587683	0.52962980525023	1.19796567424583	5	0	NA
TNXB	ENSG00000168477	chr6:30091888-30092343	test	25	1387	TRUE	0.324	-0.295635014237974	0.961185638297872	1	3	1409	0.778553544986071	TRUE	1	0.3936273	0.877877384985836	0.74104445453586	5	0	NA
TNXB	ENSG00000168477	chr6:30097990-30098183	test	30	1382	TRUE	0.464	0.189598479776002	0.97238627254509	0.224	3	1409	1.347675037644	TRUE	0.892620820875238	0.1209587	0.647533705137482	1.07041804905186	4	0	NA
TNXB	ENSG00000168477	chr6:30101688-30103715	test	26	1386	TRUE	0.46	-0.225276891005245	0.97238627254509	0.72	3	1409	1.01753632900808	TRUE	1	0.2463067	0.781949481953911	0.787488343107489	3	0	NA
TNXB	ENSG00000168477	chr6:30121511-30121989	test	23	1389	TRUE	0.36	-0.290171639033728	0.963209402734469	0.632	3	1409	0.875222914013054	TRUE	1	0.2789193	0.814358256938013	0.739506854886775	2	0	NA
TNXB	ENSG00000168477	chr6:30127137-30128131	test	39	1373	TRUE	0.084	0.425919393789058	0.901952189956682	0.0773683319512999	4	1408	2.25955512925096	TRUE	0.695818967457687	0.0625633	0.5404090497275	1.31653693006442	7	0	NA
TNXB	ENSG00000168477	chr6:30130716-30131520	test	27	1385	TRUE	0.648	0.0988177640885599	0.984975937880908	0.072	5	1407	1.76305356763782	TRUE	0.67903248633001	0.1234103	0.651851766496278	1.35652253483186	2	0	NA
TNXB	ENSG00000168477	chr6:30147145-30147402	test	25	1387	TRUE	0.152	-0.409657475040144	0.929881535648994	1	3	1409	0.705844137042107	TRUE	1	0.5650514	0.945165214125147	0.514577808475782	2	0	NA
TNXB	ENSG00000168477	chr6:30149290-30149508	test	23	1389	TRUE	0.828	0.064158963516233	0.995285119943348	0.432	3	1409	1.68999297958268	TRUE	1	0.1726202	0.719344527978216	1.20247724122991	4	0	NA
TNXB	ENSG00000168477	chr6:30151632-30151995	test	31	1381	TRUE	0.14	0.40476496479095	0.925501777953378	0.22	5	1407	1.49105834811202	TRUE	0.891092692360823	0.0106065	0.335121968211207	1.47713993811506	5	0	NA
TNXB	ENSG00000168477	chr6:30152089-30152261	test	11	1401	TRUE	0.676	-0.212902696175699	0.987423736168366	0.04	3	1409	1.38498618300805	TRUE	0.608004147226542	0.0398883	0.471907630945674	1.38498618300805	1	0	NA
TNXB	ENSG00000168477	chr6:30156222-30156550	test	28	1384	TRUE	0.548	-0.155186172613795	0.976698250379484	0.304	5	1407	1.39800927247299	TRUE	0.997938199731303	0.1405731	0.678315826290631	1.12579997268296	4	0	NA
TNXB	ENSG00000168477	chr6:30160564-30160874	test	30	1382	TRUE	0.124	0.386410757922534	0.920468944099379	0.0324	4	1408	2.16272949105858	TRUE	0.586239062017896	0.0799308	0.581136771183782	1.5335422938029	3	0	NA
TNXB	ENSG00000168477	chr6:30162341-30162709	test	28	1384	TRUE	0.376	0.230867860792678	0.964475710114149	0.48	3	1409	1.37101632879766	TRUE	1	0.2199311	0.766864785368745	1.07817691055921	4	0	NA
TNXB	ENSG00000168477	chr6:30163042-30164114	test	28	1384	TRUE	0.932	0.0110492325317741	0.998175132021124	0.384	8	1404	0.973339237265849	TRUE	1	0.0941607	0.600714944451697	0.886186570837388	4	0	NA
TNXB	ENSG00000168477	chr6:30169716-30170337	test	23	1389	TRUE	0.752	-0.0956392797493297	0.990925457767277	0.0262771999286625	6	1406	1.73211919020407	TRUE	0.571122086956522	0.019075	0.406252356427015	1.66682638010239	2	0	NA
TNXB	ENSG00000168477	chr6:30171513-30172632	test	35	1377	TRUE	0.548	0.159242008154915	0.976698250379484	0.46	4	1408	1.22253473751277	TRUE	1	0.1846282	0.72984169008426	0.928235338144071	5	0	NA
TNXB	ENSG00000168477	chr6:30185925-30186543	test	22	1390	TRUE	0.244	-0.358918027341416	0.953031105923548	0.2	4	1408	1.37679408108014	TRUE	0.867356899866884	0.3027896	0.831186748122493	0.937357893525711	2	0	NA
TNXB	ENSG00000168477	chr6:30195391-30195892	test	35	1377	TRUE	0.104	0.403715441329811	0.915722668069991	0.352	4	1408	1.78379644908122	TRUE	1	0.4331728	0.899021302321971	0.991590422018044	8	0	NA
TNXB	ENSG00000168477	chr6:30201759-30202174	test	36	1376	TRUE	0.376	0.254216584778644	0.964475710114149	0.84	3	1409	1.24001715735813	TRUE	1	0.400317	0.877877384985836	0.834403887806663	7	0	NA
TNXB	ENSG00000168477	chr6:30206874-30207955	test	29	1383	TRUE	0.496	0.169840233557951	0.974890404624278	0.12	4	1408	1.96970420707664	TRUE	0.759857466796242	0.2366687	0.773485518333969	0.964233392904639	5	0	NA
TNXB	ENSG00000168477	chr6:30212915-30213890	test	29	1383	TRUE	0.876	-0.093459167782564	0.996881516587678	0.03	7	1405	1.8788278098983	TRUE	0.584047307812014	0.0546918	0.517269338471461	1.19402065577008	5	0	NA
TNXB	ENSG00000168477	chr6:30214044-30214752	test	30	1382	TRUE	0.704	0.0788742089632182	0.988681551116334	0.108	5	1407	1.74409950983894	TRUE	0.743785789782736	0.0429532	0.488056879364464	1.30798306309697	3	0	NA
TNXB	ENSG00000168477	chr6:30219237-30219674	test	35	1377	TRUE	0.064	0.528395792931545	0.891616985845129	0.24	3	1409	2.3055516065448	TRUE	0.911513548439502	0.0323642	0.448782552943958	1.57838410699117	6	0	NA
TNXB	ENSG00000168477	chr6:30238308-30239117	test	28	1384	TRUE	0.396	0.210618926277295	0.965409304002885	0.42	4	1408	1.41917203434322	TRUE	1	0.1776279	0.719344527978216	1.05468052078916	5	0	NA
TNXB	ENSG00000168477	chr6:30259125-30260790	test	28	1384	TRUE	0.672	0.0724631533039473	0.986855312239435	0.804	3	1409	1.25113551183987	TRUE	1	0.1126608	0.636565320350573	0.994783538581046	3	0	NA
TNXB	ENSG00000168477	chr6:30272132-30272381	test	17	1395	TRUE	0.58	-0.184766162032898	0.979501892505678	0.472	3	1409	0.976707899267732	TRUE	1	0.1901329	0.736533992272637	0.862728447978724	2	0	NA
TNXB	ENSG00000168477	chr6:30288810-30289200	test	28	1384	TRUE	0.876	0.0137479708127834	0.996881516587678	0.688	3	1409	0.949375612066179	TRUE	1	0.2583914	0.797236293361389	0.852741300034022	4	0	NA
TNXB	ENSG00000168477	chr6:30308057-30310057	test	37	1375	TRUE	0.252	0.298686880765556	0.953182095625636	0.216	6	1406	1.40164202691023	TRUE	0.885688041461871	0.0928022	0.598473904667394	1.07067425153467	6	0	NA
TNXB	ENSG00000168477	chr6:30319613-30319898	test	24	1388	TRUE	0.704	0.107003993533567	0.988681551116334	0.492	3	1409	1.25024115964577	TRUE	1	0.0932657	0.598473904667394	1.05602556935667	3	0	NA
TNXB	ENSG00000168477	chr6:30325707-30327514	test	20	1392	TRUE	0.168	-0.464132756409106	0.932704910063199	0.192	3	1409	1.03956308810515	TRUE	0.855940462198151	0.1920969	0.739800775582846	1.03956308810515	1	0	NA
TNXB	ENSG00000168477	chr6:30340648-30340869	test	25	1387	TRUE	0.44	0.242270822381843	0.969988471293521	0.0100376313380129	3	1409	2.19773750325202	TRUE	0.470312418906443	0.0261012	0.431333295916643	1.48601562394306	5	0	NA
TNXB	ENSG00000168477	chr6:30344242-30345731	test	32	1380	TRUE	0.42	0.233223997505483	0.967253019510684	0.00126145885360921	11	1401	1.9024925300922	TRUE	0.25420780100808	1.1e-05	0.0059727962962963	1.46650828259088	3	0	NA
TNXB	ENSG00000168477	chr6:30357430-30358526	test	18	1394	TRUE	0.152	-0.487107478555437	0.929881535648994	0.048	4	1408	1.53922248335269	TRUE	0.629994628469114	0.0479333	0.494790455659215	1.53922248335269	1	0	NA
TNXB	ENSG00000168477	chr6:30360164-30360578	test	26	1386	TRUE	0.852	0.0663072084491114	0.996762703864912	0.216	4	1408	1.56356282725311	TRUE	0.885688041461871	0.0497953	0.504944835310393	1.20844523741531	3	0	NA
TNXB	ENSG00000168477	chr6:30363554-30363784	test	26	1386	TRUE	0.552	-0.169190279010056	0.977062336357145	0.88	4	1408	0.946749627862272	TRUE	1	0.2325126	0.773485518333969	0.861697704383826	4	0	NA
TNXB	ENSG00000168477	chr6:30396705-30398221	test	23	1389	TRUE	0.74	-0.134791246669276	0.990638476617194	0.496	3	1409	1.50964625995268	TRUE	1	0.2518223	0.784493868474972	1.05634654040579	4	0	NA
TNXB	ENSG00000168477	chr6:30411464-30412023	test	26	1386	TRUE	0.816	-0.0720033933564332	0.995178890974361	0.48	4	1408	1.38260837910228	TRUE	1	0.6207935	0.961899003094849	0.662628272968579	5	0	NA
TNXB	ENSG00000168477	chr6:30444058-30444398	test	29	1383	TRUE	0.688	0.101459313666001	0.988191604429565	0.656	3	1409	1.14690898978034	TRUE	1	0.1840711	0.728733243286303	1.00097485263304	4	0	NA
TNXB	ENSG00000168477	chr6:30446257-30448256	test	23	1389	TRUE	0.996	-0.0230972910728502	0.99980939524838	0.18	3	1409	1.29065727219587	TRUE	0.839475107364403	0.180119	0.719344527978216	1.29065727219587	1	0	NA
TNXB	ENSG00000168477	chr6:30447259-30447756	test	23	1389	TRUE	0.484	-0.225864146191791	0.97295731835521	0.412	3	1409	0.69968995899241	TRUE	1	0.4119257	0.887232325250027	0.699689958992409	1	0	NA
TNXB	ENSG00000168477	chr6:30453099-30454130	test	20	1392	TRUE	0.176	-0.455517258035709	0.93322389478688	0.56	4	1408	0.739189303419493	TRUE	1	0.2330287	0.773485518333969	0.67358187609169	2	0	NA
TNXB	ENSG00000168477	chr6:30463701-30464128	test	26	1386	TRUE	0.944	0.0222910107974519	0.998736748921102	0.216	3	1409	1.62264963329405	TRUE	0.885688041461871	0.0994896	0.610790318592965	1.22208106394091	3	0	NA
TNXB	ENSG00000168477	chr6:30464762-30464931	test	30	1382	TRUE	0.964	-0.00228978416466674	0.999003251680035	0.112	3	1409	2.21800234260287	TRUE	0.745590191849245	0.1217662	0.647533705137482	1.27083033918647	4	0	NA
TNXB	ENSG00000168477	chr6:30466076-30467154	test	22	1390	TRUE	0.648	-0.162729718132979	0.984975937880908	0.552	3	1409	0.991152044276003	TRUE	1	0.54248	0.933910973357589	0.710365574898076	2	0	NA
TNXB	ENSG00000168477	chr6:30480607-30480869	test	25	1387	TRUE	0.896	0.00498025414082548	0.997582218428353	0.456	6	1406	1.04358701440955	TRUE	1	0.2165231	0.762237221167007	0.925513220057911	6	0	NA
TNXB	ENSG00000168477	chr6:30481175-30482541	test	24	1388	TRUE	0.136	-0.459060348274843	0.923974418840727	0.026307039650347	6	1406	1.96772037687157	TRUE	0.571122086956522	0.0660887	0.548746164258658	1.09243940945452	3	0	NA
TNXB	ENSG00000168477	chr6:30483757-30483993	test	17	1395	TRUE	0.524	0.189644891271191	0.976323851203501	0.304	3	1409	1.26131212365836	TRUE	0.997938199731303	0.1860123	0.734158924256293	1.03525434205071	2	0	NA
TNXB	ENSG00000168477	chr6:30489143-30490745	test	28	1384	TRUE	0.884	0.0389074358248189	0.997209931062381	0.464	4	1408	1.3064744340107	TRUE	1	0.0540965	0.515636828640777	1.14900690081454	4	0	NA
TNXB	ENSG00000168477	chr6:30495980-30497165	test	20	1392	TRUE	0.372	-0.253539195480437	0.963947808579836	0.444	3	1409	1.33518857254839	TRUE	1	0.1578202	0.701872604914303	1.06943957815776	3	0	NA
TNXB	ENSG00000168477	chr6:30500581-30501186	test	22	1390	TRUE	0.512	-0.203922360814821	0.975340107591154	0.0126285548098698	4	1408	2.35374262617969	TRUE	0.495130343007916	0.0238528	0.420864978482513	1.91276585887121	2	0	NA
TNXB	ENSG00000168477	chr6:30507742-30508763	test	17	1395	TRUE	0.04	-0.733359918485625	0.878839393939394	0.288	3	1409	1.41066428005192	TRUE	0.971372113552542	0.0643302	0.543346044706899	1.29810007405906	2	0	NA
TNXB	ENSG00000168477	chr6:30508894-30509757	test	27	1385	TRUE	0.932	-0.0173564057189441	0.998175132021124	0.204	3	1409	1.27281513198852	TRUE	0.872768058121542	0.2040554	0.757773697993798	1.27281513198852	1	0	NA
TNXB	ENSG00000168477	chr6:30515018-30515605	test	32	1380	TRUE	0.496	0.12631028510787	0.974890404624278	0.94	3	1409	1.44664656582089	TRUE	1	0.5549253	0.942329154126221	0.738490495036586	5	0	NA
TNXB	ENSG00000168477	chr6:30515789-30516822	test	30	1382	TRUE	0.548	0.156717298729769	0.976698250379484	0.288	3	1409	1.43452359269931	TRUE	0.971372113552542	0.0053966	0.278542064412511	1.43036223061015	3	0	NA
TNXB	ENSG00000168477	chr6:30529488-30530455	test	25	1387	TRUE	0.696	-0.121757817947757	0.988644564965075	0.12	4	1408	1.36854021531981	TRUE	0.759857466796242	0.036437	0.467927348091603	1.237744519463	3	0	NA
TNXB	ENSG00000168477	chr6:30532361-30533007	test	24	1388	TRUE	0.768	0.0427332610067603	0.99212353304509	0.176	3	1409	1.58126812035663	TRUE	0.835843213475866	0.154414	0.693615150363845	1.26133070172776	2	0	NA
TNXB	ENSG00000168477	chr6:30541492-30542052	test	24	1388	TRUE	0.816	-0.0650846905840963	0.995178890974361	0.032	5	1407	1.90693269278029	TRUE	0.584047307812014	0.0319241	0.443834298767188	1.90693269278029	1	0	NA
TNXB	ENSG00000168477	chr6:30543023-30543229	test	19	1393	TRUE	0.336	-0.349607130871494	0.962319068812051	0.204	3	1409	1.23347400251659	TRUE	0.872768058121542	0.2040554	0.757773697993798	1.23347400251659	1	0	NA
TNXB	ENSG00000168477	chr6:30544696-30545170	test	25	1387	TRUE	0.96	0.0202750660717568	0.999003251680035	0.48	3	1409	1.46814671670174	TRUE	1	0.3982723	0.877877384985836	0.997710653615393	6	0	NA
TNXB	ENSG00000168477	chr6:30555370-30557804	test	26	1386	TRUE	0.468	0.176972646564591	0.972829633248847	0.00108697241039685	5	1407	2.11774399730637	TRUE	0.244223126783495	0.0021222	0.208459049246231	1.71221384277286	2	0	NA
TNXB	ENSG00000168477	chr6:30562461-30563161	test	25	1387	TRUE	0.98	-0.0501502876844988	0.999677533013115	0.0278269766779086	6	1406	1.89563087448957	TRUE	0.571122086956522	0.0695619	0.550273637147864	1.32033957187917	3	0	NA
TNXB	ENSG00000168477	chr6:30563246-30563598	test	25	1387	TRUE	0.692	0.0927494097343136	0.988442727563761	0.000506881094553131	6	1406	2.56569379443842	TRUE	0.177030375811768	0.0009913	0.167837448275862	1.97864805328979	2	0	NA
TNXB	ENSG00000168477	chr6:30570784-30571978	test	22	1390	TRUE	0.452	-0.272322180604703	0.971701272003084	0.032	6	1406	1.55475327066686	TRUE	0.584047307812014	0.0319241	0.443834298767188	1.55475327066686	1	0	NA
TNXB	ENSG00000168477	chr6:30590211-30591236	test	29	1383	TRUE	0.616	0.0948681189883249	0.983703937007874	0.065595583588415	4	1408	1.85581406767235	TRUE	0.668747144992885	0.1455729	0.679040996936543	1.28988359814918	4	0	NA
TNXB	ENSG00000168477	chr6:30597208-30598002	test	33	1379	TRUE	0.508	0.158093253914943	0.975340107591154	0.0939830268219679	5	1407	1.71606637464822	TRUE	0.716694080203692	0.015982	0.381273039155158	1.3957926017809	4	0	NA
TNXB	ENSG00000168477	chr6:30598724-30599913	test	27	1385	TRUE	0.652	0.110591360883383	0.984975937880908	0.096	4	1408	1.88472808325606	TRUE	0.716694080203692	0.0254277	0.430370708382727	1.61251258039206	2	0	NA
TNXB	ENSG00000168477	chr6:30614391-30614769	test	20	1392	TRUE	0.444	-0.207104456060876	0.970241551572142	0.132	3	1409	1.70788073626736	TRUE	0.781020289175266	0.0276941	0.437648677180851	1.46768865950409	3	0	NA
TNXB	ENSG00000168477	chr6:30614891-30615577	test	29	1383	TRUE	0.444	0.190199807703279	0.970241551572142	0.48	4	1408	1.1613479790483	TRUE	1	0.3418156	0.852671403237576	0.91709514712945	3	0	NA
TNXB	ENSG00000168477	chr6:30615799-30616364	test	28	1384	TRUE	0.552	0.116910128447041	0.977062336357145	0.232	3	1409	1.21942966145026	TRUE	0.906573199173719	0.1468928	0.679040996936543	1.05272224431678	2	0	NA
TNXB	ENSG00000168477	chr6:30616759-30618138	test	27	1385	TRUE	0.356	0.24872615156039	0.963173060597485	0.208	4	1408	1.22836301532081	TRUE	0.877646855662685	0.0495635	0.504251000520472	1.19184119481265	2	0	NA
TNXB	ENSG00000168477	chr6:30625977-30627634	test	26	1386	TRUE	0.972	0.0142787751580409	0.999659519764933	0.688	4	1408	1.29010612163025	TRUE	1	0.1840711	0.728733243286303	0.927481249998047	4	0	NA
TNXB	ENSG00000168477	chr6:30633657-30637057	test	30	1382	TRUE	0.536	0.206917000704223	0.976323851203501	0.228	3	1409	1.55179216903339	TRUE	0.899669656398053	0.1027236	0.618732705318275	1.01711947576179	3	0	NA
TNXB	ENSG00000168477	chr6:30646087-30646314	test	35	1377	TRUE	0.2	0.364649358305131	0.940231939949039	0.28	4	1408	1.57419878151857	TRUE	0.962471277842908	0.120739	0.647533705137482	1.18803755919637	7	0	NA
TNXB	ENSG00000168477	chr6:30646459-30646765	test	22	1390	TRUE	0.392	-0.293233134933453	0.965409304002885	0.432	4	1408	1.28237523636884	TRUE	1	0.0497953	0.504944835310393	1.20536935644211	3	0	NA
TNXB	ENSG00000168477	chr6:30646848-30648070	test	33	1379	TRUE	0.24	0.291398497592144	0.953031105923548	0.0289794749769389	5	1407	1.87029813249751	TRUE	0.57794875383457	0.0696918	0.550790638221024	1.08443697926292	5	0	NA
TNXB	ENSG00000168477	chr6:30652776-30653012	test	21	1391	TRUE	0.312	-0.326445672910832	0.960180332334514	1	3	1409	1.2315831062731	TRUE	1	0.3339815	0.850954039072071	1.00251378073513	5	0	NA
TNXB	ENSG00000168477	chr6:30666373-30666625	test	30	1382	TRUE	0.92	-0.00188252581071957	0.997701756933353	0.288	4	1408	1.60919837139521	TRUE	0.971372113552542	0.0941607	0.600714944451697	0.997311899933253	4	0	NA
TNXB	ENSG00000168477	chr6:30670839-30671068	test	34	1378	TRUE	0.1	0.415678554994648	0.912806873977087	0.1072	4	1408	1.8627745133982	TRUE	0.743785789782736	0.0834803	0.584178232050829	1.2452703834061	4	0	NA
TNXB	ENSG00000168477	chr6:30672186-30673296	test	29	1383	TRUE	0.632	0.127823067364534	0.98485028790787	0.0117220280123039	5	1407	2.06644889629555	TRUE	0.489022932592078	0.0310381	0.443834298767188	1.43198541071562	3	0	NA
TNXB	ENSG00000168477	chr6:30678987-30679540	test	31	1381	TRUE	0.564	0.120844100835753	0.978671472337358	0.0562135546715518	5	1407	1.9893924079936	TRUE	0.644472194144505	0.062956	0.541408674585716	1.25152882142869	5	0	NA
TNXB	ENSG00000168477	chr6:30682129-30682401	test	27	1385	TRUE	0.88	0.022203900756633	0.996881516587678	0.084	3	1409	1.91213127713061	TRUE	0.701854751588672	0.0229009	0.420864978482513	1.40979849018192	3	0	NA
TNXB	ENSG00000168477	chr6:30682482-30683008	test	28	1384	TRUE	0.744	0.0816453129825288	0.990925457767277	0.64	3	1409	1.49692560259622	TRUE	1	0.2909502	0.817748777867222	1.09298633365558	5	0	NA
TNXB	ENSG00000168477	chr6:30684704-30684912	test	32	1380	TRUE	0.888	0.0371683202610571	0.997334720590703	0.3	6	1406	1.3767275409217	TRUE	0.992418344897614	0.3944805	0.877877384985836	0.813914256494748	5	0	NA
TNXB	ENSG00000168477	chr6:30685474-30685641	test	26	1386	TRUE	0.892	-0.0394405920010481	0.997358437609636	0.432	4	1408	1.43137119482019	TRUE	1	0.4366151	0.899859772855235	0.747136547842094	4	0	NA
TNXB	ENSG00000168477	chr6:30686482-30687998	test	29	1383	TRUE	0.88	-0.047560345748745	0.996881516587678	0.176	4	1408	1.7425585572819	TRUE	0.835843213475866	0.3253168	0.847398876695137	0.852838775809906	4	0	NA
TNXB	ENSG00000168477	chr6:30690559-30691273	test	29	1383	TRUE	0.6	0.150030016999347	0.981238393118952	0.18	5	1407	1.85176622491012	TRUE	0.839475107364403	0.1776279	0.719344527978216	1.28482739546645	5	0	NA
TNXB	ENSG00000168477	chr6:30700400-30700858	test	31	1381	TRUE	0.14	0.416922063860238	0.925501777953378	0.0951197971471651	4	1408	1.86594174958246	TRUE	0.716694080203692	0.0129105	0.360771039069767	1.50866068895436	3	0	NA
TNXB	ENSG00000168477	chr6:30707151-30707854	test	30	1382	TRUE	0.296	0.325758528971864	0.958427609909781	0.34	4	1408	1.41783595221518	TRUE	1	0.2105741	0.758192088537835	1.0629922530166	5	0	NA
TNXB	ENSG00000168477	chr6:30708107-30708404	test	28	1384	TRUE	0.816	0.070439780795521	0.995178890974361	0.48	3	1409	1.11193678270187	TRUE	1	0.158229	0.703370604760461	1.00308932077476	2	0	NA
TNXB	ENSG00000168477	chr6:30711844-30712032	test	19	1393	TRUE	0.192	-0.455612252952739	0.938452711403634	0.092	4	1408	1.35124946771669	TRUE	0.716694080203692	0.0919079	0.598473904667394	1.35124946771669	1	0	NA
TNXB	ENSG00000168477	chr6:30716974-30717822	test	26	1386	TRUE	0.972	-0.02056090828696	0.999659519764933	0.096	5	1407	1.52658566110637	TRUE	0.716694080203692	0.0028578	0.226828485714286	1.63590877882195	3	0	NA
TNXB	ENSG00000168477	chr6:30719778-30720487	test	15	1397	TRUE	0.0172845780308141	-0.840797976777303	0.870752439465125	0.392	3	1409	1.09430153403058	TRUE	1	0.1860123	0.734158924256293	1.01826001007585	2	0	NA
TNXB	ENSG00000168477	chr6:30720841-30721102	test	34	1378	TRUE	0.344	0.207135988124037	0.963173060597485	0.24	5	1407	1.87692230258754	TRUE	0.911513548439502	0.1058627	0.620393370709793	1.01275563112697	6	0	NA
TNXB	ENSG00000168477	chr6:30721303-30721829	test	18	1394	TRUE	0.128	-0.507398372695651	0.923974418840727	0.28	4	1408	1.31328275138493	TRUE	0.962471277842908	0.3973868	0.877877384985836	0.877362637531284	2	0	NA
TNXB	ENSG00000168477	chr6:30724917-30725281	test	28	1384	TRUE	0.548	0.158999475467433	0.976698250379484	0.204	3	1409	1.70248955189529	TRUE	0.872768058121542	0.0044234	0.260249950988142	1.47804490554345	3	0	NA
TNXB	ENSG00000168477	chr6:30725419-30726603	test	33	1379	TRUE	0.328	0.260388163622934	0.961923491520967	0.035912541628766	5	1407	1.95242106858777	TRUE	0.597099399558778	0.0845802	0.584178232050829	1.19296066049214	5	0	NA
TNXB	ENSG00000168477	chr6:30728282-30728481	test	26	1386	TRUE	0.784	-0.120676805091605	0.9935763681121	0.256	5	1407	1.48650888297237	TRUE	0.933835649603498	0.3127198	0.832919320866446	0.919653586306221	4	0	NA
TNXB	ENSG00000168477	chr6:30730066-30731526	test	27	1385	TRUE	0.484	-0.226940217785336	0.97295731835521	0.848	3	1409	0.621970328648717	TRUE	1	0.3733862	0.871051405819631	0.534690908320192	2	0	NA
TNXB	ENSG00000168477	chr6:30742057-30744943	test	27	1385	TRUE	0.692	-0.124980495584716	0.988442727563761	0.057765149512959	5	1407	1.70198972759421	TRUE	0.651999957323769	0.0495635	0.504251000520472	1.38726556243742	2	0	NA
TNXB	ENSG00000168477	chr6:30752235-30753014	test	21	1391	TRUE	0.248	-0.354711308391671	0.953182095625636	0.616	3	1409	0.425765517208051	TRUE	1	0.6159951	0.958861376959626	0.42576551720805	1	0	NA
TNXB	ENSG00000168477	chr6:30757410-30757958	test	15	1397	TRUE	0.092	-0.70858027682261	0.908153982300885	0.096	3	1409	1.33972567138997	TRUE	0.716694080203692	0.0959402	0.601145978031841	1.33972567138997	1	0	NA
TNXB	ENSG00000168477	chr6:30758826-30759331	test	23	1389	TRUE	0.952	-0.0220460219848047	0.999003251680035	0.176	4	1408	2.25143834535435	TRUE	0.835843213475866	0.0324909	0.449052877162385	1.51495463642589	4	0	NA
TNXB	ENSG00000168477	chr6:30763624-30764557	test	34	1378	TRUE	0.184	0.331191633906595	0.936825256751617	0.0233139955568518	4	1408	1.98624110525112	TRUE	0.557905264802505	0.0012648	0.174518592	1.67250818145498	3	0	NA
TNXB	ENSG00000168477	chr6:30765581-30765804	test	23	1389	TRUE	0.928	-0.00472186464136826	0.998091760811223	0.0471779652612568	5	1407	1.63331132014971	TRUE	0.629994628469114	0.0020022	0.202017727702703	1.84722735386185	2	0	NA
TNXB	ENSG00000168477	chr6:30766589-30766750	test	36	1376	TRUE	0.096	0.409546287482762	0.911475670307845	0.186780592312377	4	1408	1.75784008673088	TRUE	0.853517298712882	0.0706463	0.554563734262791	1.02964965114644	7	0	NA
TNXB	ENSG00000168477	chr6:30767368-30767935	test	20	1392	TRUE	0.336	-0.371765420719958	0.962319068812051	0.188	4	1408	0.956007166519373	TRUE	0.855940462198151	0.1880878	0.734667365001658	0.956007166519372	1	0	NA
TNXB	ENSG00000168477	chr6:30768976-30769922	test	26	1386	TRUE	0.936	0.00848456440688494	0.998369170943168	0.0133217443644493	7	1405	2.02905207259583	TRUE	0.503800274835934	0.0350383	0.464647497017893	1.4335822469779	3	0	NA
TNXB	ENSG00000168477	chr6:30779094-30779523	test	18	1394	TRUE	0.884	0.0218471944776368	0.997209931062381	0.18	3	1409	1.11598660281899	TRUE	0.839475107364403	0.180119	0.719344527978216	1.11598660281899	1	0	NA
TNXB	ENSG00000168477	chr6:30781581-30782706	test	24	1388	TRUE	0.488	-0.216274584672193	0.974354892601432	0.3	4	1408	1.55526918980116	TRUE	0.992418344897614	0.1619969	0.705660717114897	1.10326049009423	3	0	NA
TNXB	ENSG00000168477	chr6:30790763-30791280	test	29	1383	TRUE	0.272	0.28860367804095	0.955146859751299	0.168	5	1407	1.57807778694756	TRUE	0.823871975186924	0.1063329	0.620825758841099	1.08908842522066	6	0	NA
TNXB	ENSG00000168477	chr6:30793355-30794059	test	20	1392	TRUE	0.656	-0.174563715054287	0.985479832102534	0.032	3	1409	2.10238897447977	TRUE	0.584047307812014	0.0580789	0.528286467163022	1.52681244291656	2	0	NA
TNXB	ENSG00000168477	chr6:30795771-30796496	test	13	1399	TRUE	0.032	-0.742962404804326	0.870752439465125	0.056	3	1409	1.56188535330192	TRUE	0.642841784430892	0.0979829	0.606428836073879	1.29703792928041	2	0	NA
TNXB	ENSG00000168477	chr6:30799159-30799421	test	21	1391	TRUE	0.964	-0.0448204227625748	0.999003251680035	0.256	3	1409	1.72625281259686	TRUE	0.933835649603498	0.3219918	0.845174420453733	1.07223650011406	4	0	NA
TNXB	ENSG00000168477	chr6:30802576-30803273	test	29	1383	TRUE	0.988	-0.0443666266467071	0.999677533013115	0.16	4	1408	1.87716369842087	TRUE	0.814896647559493	0.0251334	0.429450129020979	1.30004474746022	5	0	NA
TNXB	ENSG00000168477	chr6:30810746-30811218	test	33	1379	TRUE	0.2	0.320628855099704	0.940231939949039	0.624	4	1408	1.1872603360577	TRUE	1	0.1418797	0.678315826290631	0.90043995914844	6	0	NA
TNXB	ENSG00000168477	chr6:30812806-30815582	test	28	1384	TRUE	0.868	-0.0678796360099421	0.996881516587678	0.156	6	1406	1.40485166750419	TRUE	0.812374744694077	0.0299155	0.443834298767188	1.25879526956026	3	0	NA
TNXB	ENSG00000168477	chr6:30818556-30818778	test	29	1383	TRUE	0.516	0.167131476628059	0.975490989209649	0.4	4	1408	1.44788823003422	TRUE	1	0.2716513	0.80831010425208	1.04205207908554	4	0	NA
TNXB	ENSG00000168477	chr6:30819960-30820556	test	36	1376	TRUE	0.576	0.153482524500416	0.979071265301976	0.352	8	1404	1.06574149329431	TRUE	1	0.152785	0.689101451988003	0.965227247138009	8	0	NA
TNXB	ENSG00000168477	chr6:30821832-30824781	test	31	1381	TRUE	0.48	0.216514304150678	0.97295731835521	0.192	4	1408	1.58321911526022	TRUE	0.855940462198151	0.0216236	0.41960660198544	1.36834249509877	3	0	NA
TNXB	ENSG00000168477	chr6:30821835-30822246	test	31	1381	TRUE	0.172	0.364385755420784	0.932704910063199	0.16	4	1408	1.7127525701757	TRUE	0.814896647559493	0.0251334	0.429450129020979	1.31867971724484	5	0	NA
TNXB	ENSG00000168477	chr6:30827960-30829342	test	27	1385	TRUE	0.948	0.0053692792691864	0.998910447761194	1	3	1409	1.04762940058393	TRUE	1	0.3936273	0.877877384985836	0.801313010573106	5	0	NA
TNXB	ENSG00000168477	chr6:30829685-30830050	test	27	1385	TRUE	0.432	0.214330247761933	0.968397106109325	0.096	3	1409	1.83445930159783	TRUE	0.716694080203692	0.000632	0.135261839416058	1.62571207868889	3	0	NA
TNXB	ENSG00000168477	chr6:30834361-30835150	test	30	1382	TRUE	0.176	0.292867257020149	0.93322389478688	0.54	4	1408	1.20874673427706	TRUE	1	0.0434389	0.490721127934451	1.08913663368464	5	0	NA
TNXB	ENSG00000168477	chr6:30837850-30838025	test	15	1397	TRUE	0.436	-0.341858704189331	0.968925886571922	0.392	3	1409	0.722097622769929	TRUE	1	0.3919648	0.877877384985836	0.722097622769928	1	0	NA
TNXB	ENSG00000168477	chr6:30838353-30838890	test	41	1371	TRUE	0.00160755947073059	0.771980711884518	0.383156495981784	0.48	4	1408	1.67694818623199	TRUE	1	0.0399098	0.471907630945674	1.39966620071985	8	0	NA
TNXB	ENSG00000168477	chr6:30839707-30840061	test	28	1384	TRUE	0.772	0.05605014919173	0.992749428379287	0.408	5	1407	1.02866717216717	TRUE	1	0.1231441	0.651418452294653	0.886340414554982	3	0	NA
TNXB	ENSG00000168477	chr6:30840712-30841135	test	21	1391	TRUE	0.476	-0.227304867637343	0.972829633248847	0.3	4	1408	1.50978866308069	TRUE	0.992418344897614	0.0113685	0.343296282564103	1.32631721453598	3	0	NA
TNXB	ENSG00000168477	chr6:30842041-30842500	test	27	1385	TRUE	0.804	0.0361956266605423	0.994700310559006	0.084	5	1407	1.57520616766691	TRUE	0.701854751588672	0.0560942	0.522221952119384	1.30033422100034	3	0	NA
TNXB	ENSG00000168477	chr6:30843326-30843522	test	23	1389	TRUE	0.128	-0.490503592335977	0.923974418840727	1	3	1409	0.597165158011745	TRUE	1	0.7462114	0.975857890374069	0.312494053014355	3	0	NA
TNXB	ENSG00000168477	chr6:30844084-30844576	test	29	1383	TRUE	0.72	0.118045587547559	0.989304559096756	0.336	4	1408	1.42922257676796	TRUE	1	0.283757	0.817748777867222	1.12689255311825	4	0	NA
TNXB	ENSG00000168477	chr6:30844980-30845510	test	25	1387	TRUE	0.784	0.102357498927078	0.9935763681121	0.16	3	1409	1.80331842382636	TRUE	0.814896647559493	0.090033	0.595123013400787	1.1727853888792	4	0	NA
TNXB	ENSG00000168477	chr6:30847422-30848551	test	28	1384	TRUE	0.772	0.074585582523393	0.992749428379287	0.0573482322401093	6	1406	1.86022895940557	TRUE	0.651097668070859	0.0012234	0.174518592	1.52043945205195	4	0	NA
TNXB	ENSG00000168477	chr6:30855845-30856055	test	29	1383	TRUE	0.816	0.0594779007329	0.995178890974361	0.48	4	1408	1.24758824367639	TRUE	1	0.2063087	0.758192088537835	0.933535531126548	5	0	NA
TNXB	ENSG00000168477	chr6:30872366-30873391	test	23	1389	TRUE	0.464	-0.261168442597061	0.97238627254509	0.336	3	1409	1.20405880801513	TRUE	1	0.2742202	0.808814406678313	1.06401453580769	2	0	NA
TNXB	ENSG00000168477	chr6:30875359-30875732	test	24	1388	TRUE	0.74	-0.0774227678034949	0.990638476617194	0.084	3	1409	1.7063928899319	TRUE	0.701854751588672	0.0838883	0.584178232050829	1.7063928899319	1	0	NA
TNXB	ENSG00000168477	chr6:30876743-30877052	test	14	1398	TRUE	0.872	0.049248007587944	0.996881516587678	0.76	3	1409	0.835761353626853	TRUE	1	0.3275709	0.847398876695137	0.76549244279163	2	0	NA
TNXB	ENSG00000168477	chr6:30877493-30878082	test	33	1379	TRUE	0.04	0.512914376669519	0.878839393939394	0.00306624674247853	5	1407	2.15963213102042	TRUE	0.341426141101235	0.0083703	0.316814255705996	1.48347070945364	5	0	NA
TNXB	ENSG00000168477	chr6:30880617-30881325	test	22	1390	TRUE	0.444	-0.251275676176713	0.970241551572142	0.136	5	1407	1.45837940824341	TRUE	0.785512853343839	0.1942729	0.744124846623122	1.2317729783341	2	0	NA
TNXB	ENSG00000168477	chr6:30882549-30883059	test	30	1382	TRUE	0.32	0.265678123522338	0.961185638297872	0.156	5	1407	1.46550013381992	TRUE	0.812374744694077	0.0932657	0.598473904667394	1.07125517154783	3	0	NA
TNXB	ENSG00000168477	chr6:30883795-30886796	test	23	1389	TRUE	0.384	-0.297360678492961	0.965409304002885	0.42	4	1408	1.13233217217156	TRUE	1	0.3562208	0.858519651224725	0.877888986772978	3	0	NA
TNXB	ENSG00000168477	chr6:30907744-30908674	test	28	1384	TRUE	0.54	0.175379065154133	0.976323851203501	0.26	3	1409	1.6693066947704	TRUE	0.938754821130005	0.0335187	0.45626824637883	1.31679946797856	5	0	NA
TNXB	ENSG00000168477	chr6:30913634-30915262	test	24	1388	TRUE	0.964	0.00159884847536329	0.999003251680035	0.48	6	1406	1.22173090232602	TRUE	1	0.1314413	0.665038758346826	1.01550504300768	5	0	NA
TNXB	ENSG00000168477	chr6:30915349-30915863	test	32	1380	TRUE	0.552	0.149064550496013	0.977062336357145	0.036	3	1409	2.83573949784402	TRUE	0.597099399558778	0.0847671	0.584622462291618	1.35189696668063	5	0	NA
TNXB	ENSG00000168477	chr6:30922506-30923027	test	26	1386	TRUE	0.42	-0.250666534667277	0.967253019510684	0.2	3	1409	1.37586596166244	TRUE	0.867356899866884	0.2000507	0.748269750567674	1.37586596166244	1	0	NA
TNXB	ENSG00000168477	chr6:30932797-30933004	test	32	1380	TRUE	0.656	0.125531768325843	0.985479832102534	0.792	4	1408	1.38535315634059	TRUE	1	0.6079736	0.955948558982123	0.740729792667265	6	0	NA
TNXB	ENSG00000168477	chr6:30935143-30935338	test	28	1384	TRUE	0.452	0.159728408174695	0.971701272003084	0.144	4	1408	1.69135375406826	TRUE	0.790679555852992	0.073216	0.558471991675338	0.913241787326205	6	0	NA
TNXB	ENSG00000168477	chr6:30940241-30940981	test	19	1393	TRUE	0.112	-0.506567581940163	0.918268283719221	0.208	4	1408	1.02872427586863	TRUE	0.877646855662685	0.208014	0.758192088537835	1.02872427586863	1	0	NA
TNXB	ENSG00000168477	chr6:30942337-30943208	test	42	1370	TRUE	0.00336186670189578	0.686867496323115	0.536992011355081	0.0196	5	1407	2.39672984025442	TRUE	0.553119923002887	0.0139433	0.365842492293987	1.49860976951784	7	0	NA
TNXB	ENSG00000168477	chr6:30955076-30956481	test	20	1392	TRUE	0.028	-0.611216539735125	0.870752439465125	0.384	4	1408	1.11506996212292	TRUE	1	0.1460974	0.679040996936543	1.0340752584475	3	0	NA
TNXB	ENSG00000168477	chr6:30961427-30961676	test	24	1388	TRUE	0.752	-0.109232278767787	0.990925457767277	0.204	3	1409	1.72279091902831	TRUE	0.872768058121542	0.3778486	0.871051405819631	1.07544551171898	3	0	NA
TNXB	ENSG00000168477	chr6:30964039-30964778	test	21	1391	TRUE	0.532	-0.240589560832948	0.976323851203501	0.072	3	1409	1.95622586523524	TRUE	0.67903248633001	0.1627094	0.705660717114897	0.964347036231087	3	0	NA
TNXB	ENSG00000168477	chr6:30966261-30966461	test	22	1390	TRUE	0.568	0.193368353562598	0.978671472337358	0.108	5	1407	1.7441495806716	TRUE	0.743785789782736	0.0154399	0.378167719467554	1.54025117149911	3	0	NA
TNXB	ENSG00000168477	chr6:30972056-30972234	test	31	1381	TRUE	0.952	-0.0366830704416881	0.999003251680035	0.336	4	1408	1.66369597055517	TRUE	1	0.1045539	0.620393370709793	0.98204194661557	7	0	NA
TNXB	ENSG00000168477	chr6:30974157-30976681	test	24	1388	TRUE	0.548	0.173545850792597	0.976698250379484	0.24	4	1408	1.4048374919	TRUE	0.911513548439502	0.0456949	0.494790455659215	1.28095175643799	3	0	NA
TNXB	ENSG00000168477	chr6:30974571-30974809	test	29	1383	TRUE	0.632	0.12486282175546	0.98485028790787	0.444	3	1409	1.27478881209383	TRUE	1	0.1880135	0.734667365001658	0.929438039575289	3	0	NA
TNXB	ENSG00000168477	chr6:30981874-30982979	test	29	1383	TRUE	0.76	0.0832002437757078	0.991008845419476	0.204	3	1409	1.52112026452483	TRUE	0.872768058121542	0.038199	0.471907630945674	1.36540022648538	3	0	NA
TNXB	ENSG00000168477	chr6:30988472-30988856	test	28	1384	TRUE	0.612	-0.184735636181276	0.983275494526599	0.576	4	1408	1.28035953104631	TRUE	1	0.6093111	0.955948558982123	0.704734601409079	4	0	NA
TNXB	ENSG00000168477	chr6:31008274-31008455	test	17	1395	TRUE	0.04	-0.65999206640611	0.878839393939394	0.216	4	1408	1.38346491190771	TRUE	0.885688041461871	0.0237695	0.420864978482513	1.34392491387872	2	0	NA
TNXB	ENSG00000168477	chr6:31009816-31010085	test	23	1389	TRUE	0.636	0.126245148944829	0.98485028790787	0.0714258425245199	4	1408	1.69355001814924	TRUE	0.67903248633001	0.0592214	0.530612885989305	1.40495520420738	2	0	NA
TNXB	ENSG00000168477	chr6:31016738-31017365	test	31	1381	TRUE	0.888	-0.0828479283715087	0.997334720590703	0.264	6	1406	1.42457282047471	TRUE	0.94175363464931	0.4220026	0.893654357547306	0.818424154971778	6	0	NA
TNXB	ENSG00000168477	chr6:31025525-31025931	test	23	1389	TRUE	0.42	-0.241777469629354	0.967253019510684	0.436	3	1409	0.995933034566072	TRUE	1	0.4359409	0.899859772855235	0.995933034566072	1	0	NA
TNXB	ENSG00000168477	chr6:31040333-31040522	test	10	1402	TRUE	0.812	0.101592466628952	0.995105910788838	0.088	3	1409	1.46504651619345	TRUE	0.706820435556773	0.1481704	0.679040996936543	1.07647332572395	2	0	NA
TNXB	ENSG00000168477	chr6:31042790-31043131	test	24	1388	TRUE	0.628	0.104549452495049	0.984774039362699	0.0125340638692	3	1409	2.02175116761708	TRUE	0.495130343007916	0.0015335	0.189747882672234	1.99247444951731	2	0	NA
TNXB	ENSG00000168477	chr6:31044219-31044616	test	34	1378	TRUE	0.08	0.380407992263483	0.900010085728694	0.312	4	1408	1.66719028055656	TRUE	1	0.0288363	0.443002931086729	1.25575673899793	6	0	NA
TNXB	ENSG00000168477	chr6:31053801-31054266	test	27	1385	TRUE	0.988	-0.0160633333186828	0.999677533013115	0.636	3	1409	1.24269384342325	TRUE	1	0.2728684	0.808814406678313	0.947059380297812	3	0	NA
TNXB	ENSG00000168477	chr6:31057464-31057857	test	25	1387	TRUE	0.356	-0.24592645369054	0.963173060597485	0.192	5	1407	1.26116523108461	TRUE	0.855940462198151	0.0289181	0.443002931086729	1.33665773793555	2	0	NA
TNXB	ENSG00000168477	chr6:31058176-31058760	test	28	1384	TRUE	0.672	0.0808733665974621	0.986855312239435	0.0464	4	1408	2.31571325947295	TRUE	0.629994628469114	0.090033	0.595123013400787	1.43301650417785	4	0	NA
TNXB	ENSG00000168477	chr6:31068850-31069378	test	35	1377	TRUE	0.192	0.304328792213044	0.938452711403634	0.0781663792696888	4	1408	1.75404869251727	TRUE	0.695818967457687	0.0062851	0.289984920692368	1.14061778427781	8	0	NA
TNXB	ENSG00000168477	chr6:31070632-31071235	test	29	1383	TRUE	0.756	0.0763227798333208	0.991008845419476	0.372	4	1408	1.5322279942096	TRUE	1	0.0437528	0.490721127934451	1.25113201315176	3	0	NA
TNXB	ENSG00000168477	chr6:31072588-31072809	test	24	1388	TRUE	0.316	-0.318850867598584	0.960180332334514	1	3	1409	0.93004708647772	TRUE	1	0.341043	0.852671403237576	0.705326835724891	4	0	NA
TNXB	ENSG00000168477	chr6:31079616-31080107	test	20	1392	TRUE	0.268	-0.363722794311982	0.954929244529628	0.276	3	1409	1.42890806190987	TRUE	0.961572718631179	0.075693	0.567115513888889	1.24590474867405	3	0	NA
TNXB	ENSG00000168477	chr6:31083575-31084324	test	28	1384	TRUE	0.952	-0.0079357367113646	0.999003251680035	0.288	4	1408	1.57279894869621	TRUE	0.971372113552542	0.0240541	0.420864978482513	1.19717252219714	4	0	NA
TNXB	ENSG00000168477	chr6:31086852-31087115	test	20	1392	TRUE	0.156	-0.456023478770124	0.930268438884545	0.168	4	1408	1.48423987682826	TRUE	0.823871975186924	0.0349849	0.464647497017893	1.32584020123058	3	0	NA
TNXB	ENSG00000168477	chr6:31087560-31087877	test	23	1389	TRUE	0.616	-0.14028658225846	0.983703937007874	0.496	3	1409	1.13051031636736	TRUE	1	0.1659945	0.705660717114897	1.0189012714309	2	0	NA
TNXB	ENSG00000168477	chr6:31092821-31093433	test	32	1380	TRUE	0.82	0.0471439426639542	0.995285119943348	0.644	3	1409	1.55168733896968	TRUE	1	0.2669345	0.805927174155684	0.918443300689786	7	0	NA
TNXB	ENSG00000168477	chr6:31102152-31102888	test	20	1392	TRUE	0.124	-0.52928957070177	0.920468944099379	0.432	3	1409	0.595557826880423	TRUE	1	0.4319061	0.899021302321971	0.595557826880422	1	0	NA
TNXB	ENSG00000168477	chr6:31111005-31111190	test	30	1382	TRUE	0.804	0.0773436825777623	0.994700310559006	0.672	3	1409	0.86112381978367	TRUE	1	0.684099	0.971863533237165	0.533542321452077	2	0	NA
TNXB	ENSG00000168477	chr6:31114273-31115546	test	24	1388	TRUE	0.764	-0.101369535112677	0.991741882927965	0.352	5	1407	0.91087636224106	TRUE	1	0.2154664	0.760107416434071	0.783742001990238	2	0	NA
TNXB	ENSG00000168477	chr6:31121455-31121665	test	21	1391	TRUE	0.856	-0.0577729924993085	0.996881516587678	0.12	4	1408	1.84729185366745	TRUE	0.759857466796242	0.0237695	0.420864978482513	1.59457462229686	2	0	NA
TNXB	ENSG00000168477	chr6:31122864-31123588	test	32	1380	TRUE	0.448	0.202389015500035	0.970993102108229	0.176	5	1407	1.7692457080641	TRUE	0.835843213475866	0.0114155	0.343296282564103	1.37831063541569	4	0	NA
TNXB	ENSG00000168477	chr6:31125080-31125417	test	36	1376	TRUE	0.088	0.435057411821553	0.903170679343659	0.36	5	1407	1.678127404815	TRUE	1	0.0223661	0.420864978482513	1.32442521416154	6	0	NA
TNXB	ENSG00000168477	chr6:31126809-31127048	test	28	1384	TRUE	0.8	-0.0721405900355458	0.994700310559006	0.62	3	1409	1.51605194791957	TRUE	1	0.2923973	0.817748777867222	0.894963625009399	5	0	NA
TNXB	ENSG00000168477	chr6:31127937-31128440	test	40	1372	TRUE	0.04	0.561168754236284	0.878839393939394	0.000992747287452262	5	1407	2.38842211369759	TRUE	0.23761912828888	1.04e-05	0.0058642	1.46090788594629	7	0	NA
TNXB	ENSG00000168477	chr6:31131382-31133381	test	23	1389	TRUE	0.972	-0.0328516154303689	0.999659519764933	0.00018004106451379	5	1407	2.58659502552788	TRUE	0.0942675723680149	0.0003515	0.0995780821256039	1.92110150858395	2	0	NA
TNXB	ENSG00000168477	chr6:31133357-31133579	test	26	1386	TRUE	0.868	0.0451897912002339	0.996881516587678	0.072	4	1408	1.49163233597529	TRUE	0.67903248633001	0.1627094	0.705660717114897	0.900289784907397	3	0	NA
TNXB	ENSG00000168477	chr6:31137292-31138485	test	21	1391	TRUE	0.16	-0.485028773977477	0.930268438884545	0.736	4	1408	0.525144577710763	TRUE	1	0.3376121	0.852671403237576	0.596975090683122	2	0	NA
TNXB	ENSG00000168477	chr6:31139684-31140160	test	20	1392	TRUE	0.308	-0.324348220267642	0.960018442622951	0.24	3	1409	1.84874692086667	TRUE	0.911513548439502	0.1901329	0.736533992272637	1.38206185060501	2	0	NA
TNXB	ENSG00000168477	chr6:31142479-31142749	test	36	1376	TRUE	0.32	0.231254972474711	0.961185638297872	0.0183971302638248	7	1405	1.88506813545369	TRUE	0.544988568939641	0.0064908	0.292569941275942	1.54869517858433	3	0	NA
TNXB	ENSG00000168477	chr6:31144857-31146857	test	27	1385	TRUE	0.672	0.0748065568965588	0.986855312239435	0.4	5	1407	1.24785588551707	TRUE	1	0.0398391	0.471907630945674	1.08927306861536	4	0	NA
TNXB	ENSG00000168477	chr6:31152858-31153057	test	21	1391	TRUE	0.288	-0.334371201538214	0.957667610672231	0.24	4	1408	1.35817480768689	TRUE	0.911513548439502	0.2072803	0.758192088537835	1.05464393531512	3	0	NA
TNXB	ENSG00000168477	chr6:31157682-31159681	test	25	1387	TRUE	0.512	-0.204640039188774	0.975340107591154	0.352	4	1408	1.08321402722859	TRUE	1	0.0723266	0.555808906734801	1.04217874570206	2	0	NA
TNXB	ENSG00000168477	chr6:31159254-31159656	test	37	1375	TRUE	0.348	0.27586355202873	0.963173060597485	1	6	1406	0.979663513109569	TRUE	1	0.4451278	0.899859772855235	0.686189688458228	7	0	NA
TNXB	ENSG00000168477	chr6:31164051-31164328	test	28	1384	TRUE	0.492	0.179517698489996	0.974890404624278	0.312	3	1409	1.29313222134596	TRUE	1	0.0987823	0.608742290521227	1.21463229213536	2	0	NA
TNXB	ENSG00000168477	chr6:31170419-31170828	test	27	1385	TRUE	0.54	-0.162113811695566	0.976323851203501	0.396	3	1409	1.32100527743421	TRUE	1	0.1457003	0.679040996936543	0.834434344063484	3	0	NA
TNXB	ENSG00000168477	chr6:31170587-31170657	test	14	1398	TRUE	0.696	-0.161090586081245	0.988644564965075	0.0527488617093779	5	1407	1.81642972080148	TRUE	0.642841784430892	0.120558	0.647533705137482	0.75856065911537	4	0	NA
TNXB	ENSG00000168477	chr6:31171729-31173747	test	29	1383	TRUE	0.796	-0.0648075636935888	0.994621037302565	0.304	5	1407	1.5081048758291	TRUE	0.997938199731303	0.090033	0.595123013400787	1.14502694064362	4	0	NA
TNXB	ENSG00000168477	chr6:31176046-31176308	test	35	1377	TRUE	0.044	0.486808451680472	0.878839393939394	0.144	4	1408	2.0033853651691	TRUE	0.790679555852992	0.028954	0.443205551553119	1.44615084656219	6	0	NA
TNXB	ENSG00000168477	chr6:31178771-31179009	test	30	1382	TRUE	0.372	0.238378320145904	0.963947808579836	0.472	3	1409	0.979413233695039	TRUE	1	0.2154664	0.760107416434071	0.933539946135264	2	0	NA
TNXB	ENSG00000168477	chr6:31180225-31181002	test	32	1380	TRUE	0.676	0.0919685194023998	0.987423736168366	0.128	4	1408	2.0170889507178	TRUE	0.774871064312997	0.037318	0.471907630945674	1.33992285291928	4	0	NA
TNXB	ENSG00000168477	chr6:31180432-31187807	test	36	1376	TRUE	0.336	0.235691612251074	0.962319068812051	0.42	4	1408	1.57582007693166	TRUE	1	0.1558318	0.697089078790648	1.18004623994083	7	0	NA
TNXB	ENSG00000168477	chr6:31192567-31192812	test	29	1383	TRUE	0.82	0.0704009638196252	0.995285119943348	0.16	5	1407	1.82324546070927	TRUE	0.814896647559493	0.2453419	0.78030912787721	1.00752281577412	4	0	NA
TNXB	ENSG00000168477	chr6:31196931-31198563	test	31	1381	TRUE	0.152	0.384111768989152	0.929881535648994	0.0072	5	1407	2.6222770854985	TRUE	0.428652182741117	0.0190187	0.406252356427015	1.25722743314677	6	0	NA
TNXB	ENSG00000168477	chr6:31200382-31203181	test	21	1391	TRUE	0.492	-0.19431448359508	0.974890404624278	0.288	3	1409	1.26174174986996	TRUE	0.971372113552542	0.2374812	0.773485518333969	1.00660804316792	2	0	NA
TNXB	ENSG00000168477	chr6:31202775-31203156	test	35	1377	TRUE	0.068	0.486510943754148	0.893518264416837	0.00506546271694603	5	1407	2.48921643767938	TRUE	0.393964011468368	0.0124282	0.356040305031754	1.64710974071426	4	0	NA
TNXB	ENSG00000168477	chr6:31203315-31204537	test	26	1386	TRUE	0.804	0.0889392531540354	0.994700310559006	0.048	6	1406	1.61767006009555	TRUE	0.629994628469114	0.0052564	0.275465423413762	1.62360409146323	2	0	NA
TNXB	ENSG00000168477	chr6:31204790-31205139	test	32	1380	TRUE	0.412	0.223297952554421	0.96669204880101	0.888	4	1408	1.2330563610674	TRUE	1	0.2165231	0.762237221167007	0.985267034974268	6	0	NA
TNXB	ENSG00000168477	chr6:31210029-31210432	test	28	1384	TRUE	0.596	0.105400186608875	0.981238393118952	0.144	4	1408	1.9825323293334	TRUE	0.790679555852992	0.2210319	0.767591072005678	1.18387967622546	3	0	NA
TNXB	ENSG00000168477	chr6:31214378-31214740	test	23	1389	TRUE	0.44	-0.241567273083156	0.969988471293521	1	3	1409	0.831114324483246	TRUE	1	0.3197334	0.841288914739534	0.724853003165067	4	0	NA
TNXB	ENSG00000168477	chr6:31216413-31216739	test	22	1390	TRUE	0.48	-0.238483199309949	0.97295731835521	0.24	4	1408	1.19669711565762	TRUE	0.911513548439502	0.2789193	0.814358256938013	0.935412431246801	2	0	NA
TNXB	ENSG00000168477	chr6:31225249-31225486	test	37	1375	TRUE	0.088	0.488255501443943	0.903170679343659	0.0036	4	1408	2.78111230836078	TRUE	0.355406060606061	0.0100177	0.329854805824176	1.69798284113227	3	0	NA
TNXB	ENSG00000168477	chr6:31227161-31227587	test	22	1390	TRUE	0.832	-0.058667879654835	0.995285119943348	0.0527578117921603	3	1409	1.82118788601906	TRUE	0.642841784430892	0.0927231	0.598473904667394	1.37704644808522	2	0	NA
TNXB	ENSG00000168477	chr6:31246063-31246842	test	25	1387	TRUE	0.828	-0.0637934978201757	0.995285119943348	0.656	3	1409	1.59032169303933	TRUE	1	0.1898649	0.736038703364844	1.03439229742287	4	0	NA
TNXB	ENSG00000168477	chr6:31268128-31268420	test	26	1386	TRUE	0.848	0.00909323887846902	0.995860607124057	0.22	4	1408	1.56068320934881	TRUE	0.891092692360823	0.107894	0.625471610015804	1.15531706334213	5	0	NA
TNXB	ENSG00000168477	chr6:31270985-31272710	test	31	1381	TRUE	0.672	-0.127538748524144	0.986855312239435	0.416	3	1409	0.850722517802451	TRUE	1	0.4158993	0.887232325250027	0.850722517802451	1	0	NA
TNXB	ENSG00000168477	chr6:31283611-31283788	test	25	1387	TRUE	0.376	0.297991222583986	0.964475710114149	0.224	3	1409	1.61801653131045	TRUE	0.892620820875238	0.1071601	0.623792196168354	1.38161981936817	4	0	NA
TNXB	ENSG00000168477	chr6:31307531-31309242	test	38	1374	TRUE	0.052	0.444800912878388	0.878839393939394	0.312	5	1407	1.34100319901257	TRUE	1	0.1269507	0.656513738007055	1.1164958730086	6	0	NA
TNXB	ENSG00000168477	chr6:31321905-31322115	test	25	1387	TRUE	0.568	0.159499247242252	0.978671472337358	0.0154570172063894	3	1409	2.15803846143082	TRUE	0.520700121699413	0.0390185	0.471907630945674	1.00860601725591	6	0	NA
TNXB	ENSG00000168477	chr6:31355791-31357656	test	28	1384	TRUE	0.544	0.139623888246446	0.976486200885074	0.144	4	1408	1.59912064139947	TRUE	0.790679555852992	0.0744891	0.564949534687015	1.10721942788621	4	0	NA
TNXB	ENSG00000168477	chr6:31366709-31367557	test	20	1392	TRUE	0.288	-0.389489461928493	0.957667610672231	0.8	5	1407	0.53162348108524	TRUE	1	0.6387544	0.967478918039365	0.371688838515441	2	0	NA
TNXB	ENSG00000168477	chr6:31374058-31374433	test	8	1404	TRUE	0.24	0.633217205025191	0.953031105923548	0.184	3	1409	1.44350734044573	TRUE	0.847074859370874	0.0592214	0.530612885989305	1.32846521875738	2	0	NA
TNXB	ENSG00000168477	chr6:31386778-31387564	test	21	1391	TRUE	0.356	-0.252575512510202	0.963173060597485	0.408	3	1409	1.33129616520807	TRUE	1	0.302923	0.831186748122493	0.944091200779598	2	0	NA
TNXB	ENSG00000168477	chr6:31389100-31389716	test	34	1378	TRUE	0.344	0.263901546064319	0.963173060597485	0.7	4	1408	1.36777202074058	TRUE	1	0.1941477	0.744082702006405	1.04051050498881	7	0	NA
TNXB	ENSG00000168477	chr6:31395558-31396207	test	32	1380	TRUE	0.42	0.182479740386503	0.967253019510684	0.288	3	1409	1.72037879762465	TRUE	0.971372113552542	0.0992328	0.610107974166492	1.24139230356041	6	0	NA
TNXB	ENSG00000168477	chr6:31396975-31397224	test	29	1383	TRUE	0.488	0.177953648712119	0.974354892601432	0.0864	4	1408	2.29075608244428	TRUE	0.706820435556773	0.0256625	0.430370708382727	1.44500769457508	6	0	NA
TNXB	ENSG00000168477	chr6:31399621-31400348	test	23	1389	TRUE	0.248	-0.349107616409377	0.953182095625636	1	3	1409	0.140261598524624	TRUE	1	0.9766778	0.999987909672908	0.123046192349708	3	0	NA
TNXB	ENSG00000168477	chr6:31400530-31400962	test	33	1379	TRUE	0.136	0.42863292592047	0.923974418840727	0.0144	5	1407	2.40466273883538	TRUE	0.514905365853659	0.014433	0.37102931846543	1.75633693536956	6	0	NA
TNXB	ENSG00000168477	chr6:31402804-31402980	test	20	1392	TRUE	0.148	-0.414668793284779	0.929881535648994	0.728	3	1409	0.286580960342547	TRUE	1	0.7279616	0.975857890374069	0.286580960342546	1	0	NA
TNXB	ENSG00000168477	chr6:31403053-31404177	test	26	1386	TRUE	0.716	-0.123732757756517	0.989300383996036	0.192	5	1407	1.40621487738516	TRUE	0.855940462198151	0.0097815	0.329854805824176	1.23776691487344	3	0	NA
TNXB	ENSG00000168477	chr6:31414179-31414776	test	20	1392	TRUE	0.08	-0.580198767588973	0.900010085728694	0.272	4	1408	1.43605997913776	TRUE	0.954784149407399	0.3884209	0.877877384985836	1.03730659319206	2	0	NA
TNXB	ENSG00000168477	chr6:31416045-31417027	test	28	1384	TRUE	0.52	0.187647250622945	0.976104784876872	0.096	4	1408	1.87844070914885	TRUE	0.716694080203692	0.0192187	0.406573955772006	1.63540255697043	3	0	NA
TNXB	ENSG00000168477	chr6:31441114-31441278	test	32	1380	TRUE	0.612	0.121339611384109	0.983275494526599	0.308	4	1408	1.70481306703378	TRUE	1	0.3538812	0.856509987114039	1.05306065326634	7	0	NA
TNXB	ENSG00000168477	chr6:31441481-31443034	test	22	1390	TRUE	0.132	-0.423189621194361	0.923974418840727	0.144	4	1408	1.74397388158752	TRUE	0.790679555852992	0.2292544	0.773485518333969	1.24108398673642	2	0	NA
TNXB	ENSG00000168477	chr6:31462653-31463642	test	30	1382	TRUE	0.796	-0.0737775785404153	0.994621037302565	1	3	1409	1.09918270155107	TRUE	1	0.4782433	0.915407418609175	0.716813302512301	7	0	NA
TNXB	ENSG00000168477	chr6:31467054-31467436	test	32	1380	TRUE	0.204	0.306127910777235	0.940231939949039	0.3	3	1409	2.12300114864126	TRUE	0.992418344897614	0.0179674	0.399840666465485	1.32114975337863	5	0	NA
TNXB	ENSG00000168477	chr6:31474771-31475258	test	40	1372	TRUE	0.052	0.498788543479958	0.878839393939394	0.00556576750919392	6	1406	2.28304469108557	TRUE	0.394340713170049	0.0021621	0.210964838935108	1.43564942824915	6	0	NA
TNXB	ENSG00000168477	chr6:31475434-31475678	test	33	1379	TRUE	0.248	0.296165878530738	0.953182095625636	1	3	1409	1.22355993229499	TRUE	1	0.5549253	0.942329154126221	0.809992422577169	5	0	NA
TNXB	ENSG00000168477	chr6:31486082-31486696	test	15	1397	TRUE	0.608	0.186881924416695	0.982509561522117	0.304	3	1409	1.28677912376658	TRUE	0.997938199731303	0.0865595	0.59036447410164	1.31382441662956	2	0	NA
TNXB	ENSG00000168477	chr6:31491962-31492232	test	21	1391	TRUE	0.204	0.377775114543908	0.940231939949039	0.192	4	1408	1.70807023554513	TRUE	0.855940462198151	0.0180754	0.399840666465485	1.63884002140057	3	0	NA
TNXB	ENSG00000168477	chr6:31493799-31494553	test	30	1382	TRUE	0.744	0.100482894261598	0.990925457767277	0.528	4	1408	1.08309271464193	TRUE	1	0.1116744	0.633873312977838	0.878811348712649	4	0	NA
TNXB	ENSG00000168477	chr6:31494826-31495422	test	29	1383	TRUE	0.828	0.0438217547324093	0.995285119943348	0.224	4	1408	1.84409266158003	TRUE	0.892620820875238	0.1562539	0.697127297915399	1.11895482126655	4	0	NA
TNXB	ENSG00000168477	chr6:31497604-31498618	test	25	1387	TRUE	0.524	-0.200926780766815	0.976323851203501	0.092	4	1408	1.4515352297886	TRUE	0.716694080203692	0.0919079	0.598473904667394	1.4515352297886	1	0	NA
TNXB	ENSG00000168477	chr6:31497782-31499781	test	27	1385	TRUE	0.384	-0.258248161898565	0.965409304002885	0.5	4	1408	1.23810708615269	TRUE	1	0.5744493	0.945165214125147	0.671243141074661	5	0	NA
TNXB	ENSG00000168477	chr6:31498750-31499105	test	37	1375	TRUE	0.332	0.199839395855787	0.962319068812051	0.928	4	1408	1.39637603891629	TRUE	1	0.4488771	0.900677461972024	0.817976128117167	8	0	NA
TNXB	ENSG00000168477	chr6:31508898-31509553	test	28	1384	TRUE	0.876	0.0296356010923446	0.996881516587678	0.3	5	1407	1.54670638788935	TRUE	0.992418344897614	0.062956	0.541408674585716	1.01441718622987	5	0	NA
TNXB	ENSG00000168477	chr6:31510507-31513057	test	22	1390	TRUE	0.848	0.0476966699709598	0.995860607124057	0.0144	3	1409	2.65030852505974	TRUE	0.514905365853659	0.0270354	0.437648677180851	1.97813638523391	2	0	NA
TNXB	ENSG00000168477	chr6:31511215-31511680	test	28	1384	TRUE	0.964	-0.015772347936557	0.999003251680035	0.272	5	1407	1.31101019925089	TRUE	0.954784149407399	0.0240541	0.420864978482513	1.20262525384788	4	0	NA
TNXB	ENSG00000168477	chr6:31515513-31516701	test	16	1396	TRUE	0.044	-0.663053949046566	0.878839393939394	0.104	4	1408	1.25531352757968	TRUE	0.739065438681532	0.103994	0.620393370709793	1.25531352757968	1	0	NA
TNXB	ENSG00000168477	chr6:31517213-31517602	test	25	1387	TRUE	0.932	0.0207992770082122	0.998175132021124	0.504	3	1409	1.44836356614992	TRUE	1	0.0284097	0.44028289653897	1.24455898761877	3	0	NA
TNXB	ENSG00000168477	chr6:31522833-31523158	test	28	1384	TRUE	0.744	-0.137640309519371	0.990925457767277	0.0585354830734794	5	1407	1.99900953311446	TRUE	0.656317851147174	0.1319172	0.665038758346826	1.04831419901386	4	0	NA
TNXB	ENSG00000168477	chr6:31525859-31526473	test	25	1387	TRUE	0.588	-0.188250366635456	0.980688200787109	0.32	4	1408	1.19555252325403	TRUE	1	0.4971782	0.920051879339834	0.876608835084308	4	0	NA
TNXB	ENSG00000168477	chr6:31528277-31530194	test	22	1390	TRUE	0.556	-0.199051431549583	0.977601197982346	0.264	3	1409	1.54131477252356	TRUE	0.94175363464931	0.1148871	0.641189976112676	1.23364926884021	3	0	NA
TNXB	ENSG00000168477	chr6:31533582-31537581	test	38	1374	TRUE	0.048	0.553568265584544	0.878839393939394	0.0893308449129579	6	1406	1.84243965840381	TRUE	0.711262473689342	0.183112	0.727067093506669	1.19950351885175	7	0	NA
TNXB	ENSG00000168477	chr6:31541111-31542661	test	20	1392	TRUE	0.208	-0.403062503050577	0.941613636363636	0.064	4	1408	1.62884260635743	TRUE	0.661220577871741	0.1108191	0.631304999242277	1.24133369354604	2	0	NA
TNXB	ENSG00000168477	chr6:31546358-31547231	test	33	1379	TRUE	0.244	0.287830419333615	0.953031105923548	0.34	5	1407	1.60168470961691	TRUE	1	0.0201811	0.415183714486145	1.27282925634557	5	0	NA
TNXB	ENSG00000168477	chr6:31547323-31547789	test	31	1381	TRUE	0.46	0.179493831898484	0.97238627254509	0.224	3	1409	1.72051459731549	TRUE	0.892620820875238	0.090769	0.597270612432675	1.18360357617295	4	0	NA
TNXB	ENSG00000168477	chr6:31548048-31548524	test	23	1389	TRUE	0.348	-0.289247263035487	0.963173060597485	0.192	4	1408	1.01503376274752	TRUE	0.855940462198151	0.1920969	0.739800775582846	1.01503376274751	1	0	NA
TNXB	ENSG00000168477	chr6:31558164-31558469	test	26	1386	TRUE	0.904	0.0284171765982144	0.997582218428353	0.048	3	1409	2.05674019416323	TRUE	0.629994628469114	0.0237695	0.420864978482513	1.63984909255938	2	0	NA
TNXB	ENSG00000168477	chr6:31558756-31559619	test	19	1393	TRUE	0.16	-0.470233653655273	0.930268438884545	0.276	3	1409	0.906647085753951	TRUE	0.961572718631179	0.2759226	0.808814406678313	0.906647085753951	1	0	NA
TNXB	ENSG00000168477	chr6:31559695-31560201	test	34	1378	TRUE	0.276	0.273886109760596	0.955368850369615	0.144999992744068	5	1407	1.75253823279903	TRUE	0.793420693710706	0.0586388	0.52962980525023	1.24604953824486	8	0	NA
TNXB	ENSG00000168477	chr6:31560306-31560752	test	28	1384	TRUE	0.62	0.111793304270743	0.984174199934015	0.256	4	1408	1.68296578270114	TRUE	0.933835649603498	0.069579	0.550273637147864	1.2599917278282	4	0	NA
TNXB	ENSG00000168477	chr6:31563051-31563662	test	29	1383	TRUE	0.756	0.0976886155467884	0.991008845419476	0.128	3	1409	1.68677977495203	TRUE	0.774871064312997	0.019075	0.406252356427015	1.50258031867989	2	0	NA
TNXB	ENSG00000168477	chr6:31567593-31567936	test	20	1392	TRUE	0.116	-0.550505874493697	0.919196305943642	0.544	3	1409	1.03940178773223	TRUE	1	0.181944	0.723850749525102	0.949852111356194	2	0	NA
TNXB	ENSG00000168477	chr6:31568100-31568377	test	19	1393	TRUE	0.312	-0.324496535644634	0.960180332334514	0.056	4	1408	1.81734983857438	TRUE	0.642841784430892	0.0365762	0.467927348091603	1.51930830824971	2	0	NA
TNXB	ENSG00000168477	chr6:31570582-31572581	test	25	1387	TRUE	0.836	-0.0389661762622993	0.995285119943348	1	3	1409	1.29401369965829	TRUE	1	0.2366103	0.773485518333969	1.02322060110302	5	0	NA
TNXB	ENSG00000168477	chr6:31571859-31572562	test	23	1389	TRUE	0.492	-0.205001185234766	0.974890404624278	0.018	5	1407	2.28391728901284	TRUE	0.542981481481482	0.033089	0.452625411243294	1.73255882574459	3	0	NA
TNXB	ENSG00000168477	chr6:31573932-31575931	test	26	1386	TRUE	0.44	-0.255287358387233	0.969988471293521	1	3	1409	0.895938939974847	TRUE	1	0.2583914	0.797236293361389	0.853254878428129	4	0	NA
TNXB	ENSG00000168477	chr6:31574156-31574793	test	19	1393	TRUE	0.092	-0.494949631439844	0.908153982300885	0.256	3	1409	0.918007694848547	TRUE	0.933835649603498	0.2559395	0.793109498995984	0.918007694848547	1	0	NA
TNXB	ENSG00000168477	chr6:31578384-31578819	test	34	1378	TRUE	0.1	0.456385201661362	0.912806873977087	0.76	3	1409	1.48687970496372	TRUE	1	0.3255837	0.847398876695137	0.93259114128036	5	0	NA
TNXB	ENSG00000168477	chr6:31580307-31582306	test	28	1384	TRUE	0.644	-0.108486898316398	0.98485028790787	0.10642567328902	4	1408	1.7045345888599	TRUE	0.743785789782736	0.2147981	0.759031467534189	0.923853924879056	5	0	NA
TNXB	ENSG00000168477	chr6:31580665-31581864	test	30	1382	TRUE	0.236	0.284807226080364	0.95183632638303	0.004	4	1408	2.7947643714296	TRUE	0.358666666666667	0.010842	0.339998162566845	1.49151741250206	5	0	NA
TNXB	ENSG00000168477	chr6:31585583-31585819	test	23	1389	TRUE	0.496	-0.213363198141109	0.974890404624278	0.456	3	1409	1.05479896385316	TRUE	1	0.1217627	0.647533705137482	1.06692764362279	2	0	NA
TNXB	ENSG00000168477	chr6:31589309-31589721	test	31	1381	TRUE	0.236	0.270734953010948	0.95183632638303	0.48	4	1408	1.49566715773358	TRUE	1	0.0691516	0.548746164258658	1.1972487266762	6	0	NA
TNXB	ENSG00000168477	chr6:31592513-31593395	test	23	1389	TRUE	0.788	0.0755418962842818	0.994240177965463	0.36	3	1409	0.757585784651444	TRUE	1	0.3599358	0.863887168321532	0.757585784651443	1	0	NA
TNXB	ENSG00000168477	chr6:31596984-31597323	test	12	1400	TRUE	0.24	-0.530335753098411	0.953031105923548	0.192	3	1409	1.31655427151345	TRUE	0.855940462198151	0.1920969	0.739800775582846	1.31655427151345	1	0	NA
TNXB	ENSG00000168477	chr6:31598439-31599041	test	25	1387	TRUE	0.456	-0.225844272407278	0.972150224572357	0.0340526817541266	4	1408	2.10783351708021	TRUE	0.597099399558778	0.0609187	0.535628963950399	1.39759853367536	3	0	NA
TNXB	ENSG00000168477	chr6:31609362-31610490	test	31	1381	TRUE	0.588	0.100041946629094	0.980688200787109	0.0649792064352101	5	1407	1.70254167499567	TRUE	0.665541219235898	0.1354992	0.670974797610634	1.18043229993015	4	0	NA
TNXB	ENSG00000168477	chr6:31613382-31615931	test	21	1391	TRUE	0.304	-0.296450040336041	0.958984162895928	0.76	3	1409	0.620308557042934	TRUE	1	0.2695082	0.807072262044426	0.719447004052155	2	0	NA
TNXB	ENSG00000168477	chr6:31618257-31620457	test	27	1385	TRUE	0.872	-0.00560922206932801	0.996881516587678	0.096	4	1408	1.68992849112164	TRUE	0.716694080203692	0.0696042	0.550273637147864	1.53266365302994	2	0	NA
TNXB	ENSG00000168477	chr6:31619900-31621361	test	28	1384	TRUE	0.924	0.0190316176053535	0.997701756933353	0.696	3	1409	1.15862479793538	TRUE	1	0.1341385	0.668549202532721	1.0381200553229	3	0	NA
TNXB	ENSG00000168477	chr6:31628282-31630281	test	35	1377	TRUE	0.292	0.248381321588912	0.958303535526897	1	4	1408	1.39391481056512	TRUE	1	0.2358524	0.773485518333969	0.87224472224029	10	0	NA
TNXB	ENSG00000168477	chr6:31631181-31632983	test	23	1389	TRUE	0.292	-0.327256990913556	0.958303535526897	0.588	3	1409	1.12864067850199	TRUE	1	0.3562208	0.858519651224725	0.890850203797265	3	0	NA
TNXB	ENSG00000168477	chr6:31637209-31638951	test	28	1384	TRUE	0.936	0.0237812419281331	0.998369170943168	0.744	3	1409	1.07578670698062	TRUE	1	0.2838516	0.817748777867222	0.851864776537192	3	0	NA
TNXB	ENSG00000168477	chr6:31638882-31641381	test	26	1386	TRUE	0.964	0.00517201163371173	0.999003251680035	0.288	4	1408	1.43250526913758	TRUE	0.971372113552542	0.283757	0.817748777867222	0.884804914077631	4	0	NA
TNXB	ENSG00000168477	chr6:31639340-31639728	test	28	1384	TRUE	0.92	-0.0438991983317303	0.997701756933353	0.224	3	1409	1.75578995852808	TRUE	0.892620820875238	0.2364638	0.773485518333969	1.1278222887614	4	0	NA
TNXB	ENSG00000168477	chr6:31643943-31644721	test	26	1386	TRUE	0.968	0.00025216391962779	0.999079898218829	0.264	5	1407	1.28905543341502	TRUE	0.94175363464931	0.0347354	0.464647497017893	1.29642562612275	3	0	NA
TNXB	ENSG00000168477	chr6:31644432-31646581	test	24	1388	TRUE	0.476	-0.181869185033604	0.972829633248847	0.184	5	1407	1.45276718654749	TRUE	0.847074859370874	0.0543254	0.515636828640777	1.44332099852482	2	0	NA
TNXB	ENSG00000168477	chr6:31650807-31653131	test	30	1382	TRUE	0.432	0.222833282697411	0.968397106109325	0.32	3	1409	1.84696130141232	TRUE	1	0.0366975	0.4682364654047	1.24954410098194	5	0	NA
TNXB	ENSG00000168477	chr6:31651695-31653469	test	26	1386	TRUE	0.692	-0.14730136743623	0.988442727563761	0.416	5	1407	1.22821849713382	TRUE	1	0.0782096	0.577544354310887	1.08451770865135	4	0	NA
TNXB	ENSG00000168477	chr6:31658396-31658559	test	25	1387	TRUE	0.796	0.0380838840309519	0.994621037302565	0.204	5	1407	1.52476010496808	TRUE	0.872768058121542	0.1027236	0.618732705318275	1.03269719155148	3	0	NA
TNXB	ENSG00000168477	chr6:31659112-31659495	test	37	1375	TRUE	0.24	0.274720277627468	0.953031105923548	0.0879504399604128	6	1406	1.76030093014875	TRUE	0.706820435556773	0.1558318	0.697089078790648	1.09291503554738	7	0	NA
TNXB	ENSG00000168477	chr6:31659583-31660191	test	29	1383	TRUE	0.9	-0.0720742258831946	0.997582218428353	0.42	3	1409	1.25256668846958	TRUE	1	0.2761427	0.808814406678313	0.960443296608833	5	0	NA
TNXB	ENSG00000168477	chr6:31660259-31661159	test	26	1386	TRUE	1	-0.0312554932110727	1	0.432	4	1408	1.4453092464969	TRUE	1	0.2211103	0.767591072005678	0.895635938051255	6	0	NA
TNXB	ENSG00000168477	chr6:31663939-31664258	test	26	1386	TRUE	0.204	-0.396959226083494	0.940231939949039	0.48	4	1408	1.10552039805726	TRUE	1	0.318059	0.839728853373434	0.816180541046971	3	0	NA
TNXB	ENSG00000168477	chr6:31664701-31666410	test	35	1377	TRUE	0.472	0.182862804525486	0.972829633248847	0.6	4	1408	1.49818579340565	TRUE	1	0.1819277	0.723850749525102	0.892920143951495	6	0	NA
TNXB	ENSG00000168477	chr6:31665807-31669106	test	30	1382	TRUE	0.392	0.184578309465528	0.965409304002885	0.072	6	1406	1.42415192940053	TRUE	0.67903248633001	0.0307832	0.443834298767188	1.37108213561129	2	0	NA
TNXB	ENSG00000168477	chr6:31666094-31666177	test	12	1400	TRUE	0.9	-0.0187755593133963	0.997582218428353	0.276	3	1409	0.968458867486333	TRUE	0.961572718631179	0.2759226	0.808814406678313	0.968458867486333	1	0	NA
TNXB	ENSG00000168477	chr6:31674960-31675298	test	32	1380	TRUE	0.42	0.225759338511382	0.967253019510684	0.448	4	1408	1.82729909016208	TRUE	1	0.2996874	0.827374818078245	0.986743339040492	7	0	NA
TNXB	ENSG00000168477	chr6:31676763-31677222	test	25	1387	TRUE	0.4	-0.25983071553517	0.965409304002885	0.32	3	1409	1.86555694960015	TRUE	1	0.2213032	0.767591072005678	0.962288876591292	5	0	NA
TNXB	ENSG00000168477	chr6:31680584-31681602	test	27	1385	TRUE	0.888	-0.0646375550400435	0.997334720590703	0.0359082538718512	5	1407	2.1852284020449	TRUE	0.597099399558778	0.0845711	0.584178232050829	1.1751236066153	5	0	NA
TNXB	ENSG00000168477	chr6:31682877-31683871	test	27	1385	TRUE	0.46	0.20546147805435	0.97238627254509	0.048	4	1408	1.84265142276598	TRUE	0.629994628469114	0.0849189	0.584622462291618	1.55701299794344	2	0	NA
TNXB	ENSG00000168477	chr6:31686527-31686872	test	19	1393	TRUE	0.204	-0.435284070275194	0.940231939949039	0.168	3	1409	1.74268212695085	TRUE	0.823871975186924	0.2615959	0.8033361315354	1.10391690887823	2	0	NA
TNXB	ENSG00000168477	chr6:31687457-31687620	test	31	1381	TRUE	0.392	0.251652651102132	0.965409304002885	0.176	4	1408	1.54494346698512	TRUE	0.835843213475866	0.0155028	0.378167719467554	1.39488607099127	4	0	NA
TNXB	ENSG00000168477	chr6:31689418-31689982	test	33	1379	TRUE	0.312	0.233634639532688	0.960180332334514	0.672	4	1408	1.45358226305055	TRUE	1	0.3292237	0.847398876695137	0.866267056999789	6	0	NA
TNXB	ENSG00000168477	chr6:31690204-31691207	test	20	1392	TRUE	0.112	-0.488902226370022	0.918268283719221	0.192	3	1409	1.23297719246927	TRUE	0.855940462198151	0.1920969	0.739800775582846	1.23297719246927	1	0	NA
TNXB	ENSG00000168477	chr6:31690757-31692756	test	28	1384	TRUE	0.708	0.0686040947372621	0.989068965517241	0.18	3	1409	1.50941369853781	TRUE	0.839475107364403	0.0091187	0.325273761013881	1.41980670118941	5	0	NA
TNXB	ENSG00000168477	chr6:31691466-31692043	test	27	1385	TRUE	0.696	-0.152878543237192	0.988644564965075	0.272	3	1409	1.52402884249106	TRUE	0.954784149407399	0.0820434	0.581136771183782	1.18740023086938	4	0	NA
TNXB	ENSG00000168477	chr6:31702534-31703582	test	18	1394	TRUE	0.024	-0.763496042193411	0.870752439465125	0.088	5	1407	1.28270997454893	TRUE	0.706820435556773	0.0878973	0.594655452999538	1.28270997454893	1	0	NA
TNXB	ENSG00000168477	chr6:31706742-31706917	test	30	1382	TRUE	0.788	0.0142437096522219	0.994240177965463	0.32	4	1408	1.46309107529074	TRUE	1	0.1671898	0.708406376560694	0.977635777248928	4	0	NA
TNXB	ENSG00000168477	chr6:31710646-31710912	test	17	1395	TRUE	0.052	-0.595632916075886	0.878839393939394	0.12	3	1409	1.47005339118581	TRUE	0.759857466796242	0.1199906	0.64614221902663	1.47005339118581	1	0	NA
TNXB	ENSG00000168477	chr6:31711205-31712020	test	15	1397	TRUE	0.064	-0.630889689809047	0.891616985845129	0.0269865885362111	3	1409	1.69275089365338	TRUE	0.571122086956522	0.0494065	0.503925493982609	1.3275674886955	2	0	NA
TNXB	ENSG00000168477	chr6:31713909-31714678	test	28	1384	TRUE	0.544	0.164211629775804	0.976486200885074	0.192	5	1407	1.34268102276663	TRUE	0.855940462198151	0.1405731	0.678315826290631	1.00049680549246	4	0	NA
TNXB	ENSG00000168477	chr6:31717532-31717882	test	38	1374	TRUE	0.132	0.384771211738713	0.923974418840727	0.608	4	1408	1.5345046598073	TRUE	1	0.2949227	0.818458992636411	1.15778553520597	8	0	NA
TNXB	ENSG00000168477	chr6:31718391-31718642	test	24	1388	TRUE	0.268	-0.32460427207554	0.954929244529628	0.924	4	1408	0.693144596080201	TRUE	1	0.883621	0.994230451705745	0.400146892094675	3	0	NA
TNXB	ENSG00000168477	chr6:31723308-31723688	test	26	1386	TRUE	0.604	0.119693469915319	0.982068606967591	0.588	3	1409	1.3174413238016	TRUE	1	0.0760997	0.568054812550916	1.18887679342171	3	0	NA
TNXB	ENSG00000168477	chr6:31727307-31729306	test	36	1376	TRUE	0.48	0.211432393747159	0.97295731835521	0.18	4	1408	1.63989153199511	TRUE	0.839475107364403	0.0768554	0.571585842333545	1.05311302321797	5	0	NA
TNXB	ENSG00000168477	chr6:31728778-31730584	test	27	1385	TRUE	0.58	0.160837883366183	0.979501892505678	0.12	4	1408	1.69081094933252	TRUE	0.759857466796242	0.1955098	0.744679212741238	1.31112831067484	2	0	NA
TNXB	ENSG00000168477	chr6:31734684-31735403	test	29	1383	TRUE	0.5	-0.152304592071734	0.974890404624278	0.708	3	1409	1.17671155976634	TRUE	1	0.3788965	0.871051405819631	0.64704017129388	3	0	NA
TNXB	ENSG00000168477	chr6:31736254-31736691	test	25	1387	TRUE	0.956	-0.0421969957125548	0.999003251680035	0.0148809456608982	4	1408	2.05743033840676	TRUE	0.520700121699413	0.0032114	0.228270204606061	1.71308540804594	3	0	NA
TNXB	ENSG00000168477	chr6:31736414-31736521	test	13	1399	TRUE	0.416	-0.349816720358431	0.967253019510684	0.728	3	1409	0.880336460939136	TRUE	1	0.3376121	0.852671403237576	0.75277010159027	2	0	NA
TNXB	ENSG00000168477	chr6:31737471-31737868	test	24	1388	TRUE	0.84	0.00658542563532194	0.995285119943348	0.184	4	1408	1.44368444127126	TRUE	0.847074859370874	0.2824369	0.817748777867222	0.963904567289314	2	0	NA
TNXB	ENSG00000168477	chr6:31737959-31738266	test	31	1381	TRUE	0.432	0.210485864045291	0.968397106109325	0.196	6	1406	1.30545984919298	TRUE	0.86296649331607	0.1820541	0.723929108522612	0.905875052630527	7	0	NA
TNXB	ENSG00000168477	chr6:31738650-31738862	test	26	1386	TRUE	0.548	-0.226111057462495	0.976698250379484	0.96	3	1409	1.27273299235053	TRUE	1	0.5901729	0.953821972058823	0.647639870609176	6	0	NA
TNXB	ENSG00000168477	chr6:31739606-31740673	test	37	1375	TRUE	0.484	0.155256450818768	0.97295731835521	0.185527153712041	5	1407	1.64818024186807	TRUE	0.850447685659158	0.1638864	0.705660717114897	0.997938871537528	5	0	NA
TNXB	ENSG00000168477	chr6:31739907-31743157	test	28	1384	TRUE	0.992	-0.0317755559230575	0.999677533013115	0.752	4	1408	1.17687021888172	TRUE	1	0.1783851	0.719344527978216	1.02865357904586	4	0	NA
TNXB	ENSG00000168477	chr6:31745203-31745428	test	36	1376	TRUE	0.46	0.195664479566044	0.97238627254509	0.160395916000012	5	1407	1.94807177522117	TRUE	0.815959394765892	0.2506782	0.784493868474972	1.0268069515557	10	0	NA
TNXB	ENSG00000168477	chr6:31747177-31747395	test	28	1384	TRUE	0.756	-0.106932510692298	0.991008845419476	0.396	3	1409	1.41457288431636	TRUE	1	0.2288131	0.773485518333969	0.95825763237975	3	0	NA
TNXB	ENSG00000168477	chr6:31749537-31749955	test	22	1390	TRUE	0.936	-0.0418404106918295	0.998369170943168	0.24	3	1409	1.51758017702336	TRUE	0.911513548439502	0.0240541	0.420864978482513	1.34631156959319	4	0	NA
TNXB	ENSG00000168477	chr6:31750303-31751126	test	20	1392	TRUE	0.144	-0.51081325352128	0.929183185499421	0.756	3	1409	1.38728057004801	TRUE	1	0.1578202	0.701872604914303	1.0044632226134	3	0	NA
TNXB	ENSG00000168477	chr6:31752860-31753761	test	24	1388	TRUE	0.748	-0.0544346468629611	0.990925457767277	0.464	3	1409	1.02624793390652	TRUE	1	0.3579512	0.860746828736622	0.765529080822977	2	0	NA
TNXB	ENSG00000168477	chr6:31762532-31764531	test	24	1388	TRUE	0.42	-0.207575082918497	0.967253019510684	0.576	4	1408	1.32188502290705	TRUE	1	0.1783851	0.719344527978216	1.01478829388386	4	0	NA
TNXB	ENSG00000168477	chr6:31762763-31764032	test	35	1377	TRUE	0.328	0.288173602048515	0.961923491520967	1	3	1409	1.01158258346803	TRUE	1	0.2063087	0.758192088537835	0.866033125292734	5	0	NA
TNXB	ENSG00000168477	chr6:31764314-31764571	test	20	1392	TRUE	0.224	-0.411346837302776	0.948478299379982	0.744	3	1409	0.89737565602717	TRUE	1	0.4928869	0.919246402090306	0.633992934087166	3	0	NA
TNXB	ENSG00000168477	chr6:31765928-31766802	test	28	1384	TRUE	0.936	0.00275086154976112	0.998369170943168	0.564	4	1408	1.03071331952372	TRUE	1	0.0540552	0.515636828640777	1.05329541328168	3	0	NA
TNXB	ENSG00000168477	chr6:31769615-31770257	test	39	1373	TRUE	0.024	0.511926714346127	0.870752439465125	0.612	5	1407	1.52448965325135	TRUE	1	0.1527981	0.689101451988003	1.11742985005956	9	0	NA
TNXB	ENSG00000168477	chr6:31770470-31770715	test	24	1388	TRUE	0.692	-0.163187760892708	0.988442727563761	0.392	4	1408	0.978046294864916	TRUE	1	0.0865595	0.59036447410164	1.09532497902903	2	0	NA
TNXB	ENSG00000168477	chr6:31772888-31773174	test	20	1392	TRUE	0.332	-0.31816461284157	0.962319068812051	1	3	1409	0.524782087259032	TRUE	1	0.789302	0.982843900789139	0.452392007344707	2	0	NA
TNXB	ENSG00000168477	chr6:31775257-31778081	test	21	1391	TRUE	0.116	-0.498138192786683	0.919196305943642	0.296	3	1409	0.844557091501369	TRUE	0.986476017276654	0.2959539	0.819730238229737	0.844557091501368	1	0	NA
TNXB	ENSG00000168477	chr6:31776485-31778192	test	30	1382	TRUE	0.868	-0.0411507237711515	0.996881516587678	0.4	4	1408	1.51199810803848	TRUE	1	0.4890187	0.919246402090306	0.808125163899629	4	0	NA
TNXB	ENSG00000168477	chr6:31791353-31791641	test	34	1378	TRUE	0.188	0.340923828204166	0.936878332092331	1	4	1408	1.04055530506043	TRUE	1	0.3098326	0.831186748122493	0.899285856196989	6	0	NA
TNXB	ENSG00000168477	chr6:31794259-31796391	test	21	1391	TRUE	0.396	-0.253575468333013	0.965409304002885	0.00277943834019943	5	1407	2.25962906878115	TRUE	0.335402282434015	0.0077747	0.310786610361282	1.3422830259952	3	0	NA
TNXB	ENSG00000168477	chr6:31806092-31807536	test	25	1387	TRUE	0.268	0.295358894549309	0.954929244529628	0.0461733342441855	5	1407	1.82463107034921	TRUE	0.629994628469114	0.0140664	0.365963544276841	1.45171975164457	4	0	NA
TNXB	ENSG00000168477	chr6:31814206-31817021	test	31	1381	TRUE	0.632	0.143294811412964	0.98485028790787	0.936	3	1409	1.04925753546352	TRUE	1	0.3098326	0.831186748122493	0.82093184708203	6	0	NA
TNXB	ENSG00000168477	chr6:31817239-31817580	test	23	1389	TRUE	0.504	-0.211134741864491	0.974890404624278	0.192	4	1408	1.83436438716613	TRUE	0.855940462198151	0.1638287	0.705660717114897	1.2239878968081	4	0	NA
TNXB	ENSG00000168477	chr6:31821242-31822577	test	30	1382	TRUE	0.624	0.137855554260045	0.984174199934015	0.2	5	1407	1.41882491521275	TRUE	0.867356899866884	0.1917493	0.739800775582846	1.16058701192891	5	0	NA
TNXB	ENSG00000168477	chr6:31826877-31828644	test	20	1392	TRUE	0.084	-0.521526100647782	0.901952189956682	0.112	3	1409	1.17236657987862	TRUE	0.745590191849245	0.1120051	0.634057638208321	1.17236657987862	1	0	NA
TNXB	ENSG00000168477	chr6:31829433-31829741	test	5	1407	TRUE	0.204	0.828366112205093	0.940231939949039	0.136	4	1408	1.32975174872105	TRUE	0.785512853343839	0.1359982	0.670974797610634	1.32975174872105	1	0	NA
TNXB	ENSG00000168477	chr6:31834234-31835425	test	34	1378	TRUE	0.116	0.416665883881415	0.919196305943642	0.144865932976426	4	1408	1.64037199051958	TRUE	0.792983108522689	0.0139932	0.365842492293987	1.33664095371253	5	0	NA
TNXB	ENSG00000168477	chr6:31840063-31840910	test	26	1386	TRUE	0.408	0.229432318118945	0.966386466591166	0.372	3	1409	1.22332162765948	TRUE	1	0.1089525	0.6274377265246	0.934424637166062	3	0	NA
TNXB	ENSG00000168477	chr6:31841008-31842456	test	21	1391	TRUE	0.28	-0.323485352359962	0.955368850369615	0.468	3	1409	1.39629461719461	TRUE	1	0.2259569	0.773485518333969	1.06739864844432	3	0	NA
TNXB	ENSG00000168477	chr6:31851673-31852487	test	32	1380	TRUE	0.444	0.188654852068116	0.970241551572142	0.408	5	1407	1.35587286727005	TRUE	1	0.048974	0.501370163414208	1.20181298624167	6	0	NA
TNXB	ENSG00000168477	chr6:31852624-31853075	test	13	1399	TRUE	0.472	0.240855553301571	0.972829633248847	0.072	3	1409	1.34077222537047	TRUE	0.67903248633001	0.0718971	0.554563734262791	1.34077222537047	1	0	NA
TNXB	ENSG00000168477	chr6:31855366-31855668	test	10	1402	TRUE	0.372	-0.419072004742232	0.963947808579836	0.152	3	1409	1.73313388116413	TRUE	0.805943389507539	0.0221461	0.419745182999354	1.66021006983626	2	0	NA
TNXB	ENSG00000168477	chr6:31862357-31865881	test	30	1382	TRUE	0.972	-0.0224162854421222	0.999659519764933	0.272	4	1408	1.48148688176032	TRUE	0.954784149407399	0.3772407	0.871051405819631	0.889778672388796	4	0	NA
TNXB	ENSG00000168477	chr6:31862478-31864168	test	28	1384	TRUE	0.572	-0.1946402836097	0.978685039370079	0.688	3	1409	1.40492589492064	TRUE	1	0.7497045	0.978382413028678	0.686865209456445	4	0	NA
TNXB	ENSG00000168477	chr6:31870397-31871573	test	22	1390	TRUE	0.368	-0.28059023541023	0.963947808579836	0.12	5	1407	1.84240474652181	TRUE	0.759857466796242	0.1661782	0.705956389771081	1.38364225530095	3	0	NA
TNXB	ENSG00000168477	chr6:31874908-31875284	test	26	1386	TRUE	0.912	-0.0364563901217876	0.997701756933353	0.76	3	1409	1.37528146677765	TRUE	1	0.2842387	0.817748777867222	1.05577587041887	5	0	NA
TNXB	ENSG00000168477	chr6:31877029-31879215	test	28	1384	TRUE	0.996	0.0302837756868897	0.99980939524838	0.152	4	1408	1.51260076722027	TRUE	0.805943389507539	0.0472769	0.494790455659215	1.37382701473867	2	0	NA
TNXB	ENSG00000168477	chr6:31882412-31882682	test	18	1394	TRUE	0.248	-0.357245894762654	0.953182095625636	0.16	3	1409	1.31149115318466	TRUE	0.814896647559493	0.1600885	0.705660717114897	1.31149115318465	1	0	NA
TNXB	ENSG00000168477	chr6:31888461-31889457	test	30	1382	TRUE	0.536	0.163029121429069	0.976323851203501	0.0924	4	1408	2.35377040286619	TRUE	0.716694080203692	0.1378434	0.676153296762861	1.1041627066601	7	0	NA
TNXB	ENSG00000168477	chr6:31896953-31898663	test	25	1387	TRUE	0.676	-0.120129341544877	0.987423736168366	0.184	4	1408	1.09400501844241	TRUE	0.847074859370874	0.1840784	0.728733243286303	1.09400501844241	1	0	NA
TNXB	ENSG00000168477	chr6:31898032-31900031	test	20	1392	TRUE	0.18	-0.461335203322664	0.934227219852656	0.96	3	1409	1.05370485906922	TRUE	1	0.2411331	0.773485518333969	0.718248243367804	3	0	NA
TNXB	ENSG00000168477	chr6:31898742-31899032	test	21	1391	TRUE	0.964	-0.072271231553442	0.999003251680035	0.272	3	1409	1.58177186640054	TRUE	0.954784149407399	0.037318	0.471907630945674	1.36132640041546	4	0	NA
TNXB	ENSG00000168477	chr6:31901422-31902703	test	25	1387	TRUE	0.472	-0.175317266598048	0.972829633248847	0.0377322365033853	5	1407	2.20900307310011	TRUE	0.608004147226542	0.0883777	0.595123013400787	1.06898314242477	5	0	NA
TNXB	ENSG00000168477	chr6:31908818-31909158	test	16	1396	TRUE	0.56	-0.287039462455839	0.977622662180139	0.108	4	1408	1.24563494565375	TRUE	0.743785789782736	0.1079819	0.625471610015804	1.24563494565375	1	0	NA
TNXB	ENSG00000168477	chr6:31911491-31911673	test	7	1405	TRUE	0.18	0.851696838867712	0.934227219852656	0.124	4	1408	1.29241006806254	TRUE	0.769771743395711	0.1239521	0.651851766496278	1.29241006806254	1	0	NA
TNXB	ENSG00000168477	chr6:31919609-31920093	test	24	1388	TRUE	0.808	-0.0823483778595664	0.994721065410934	0.032	5	1407	1.78634494618185	TRUE	0.584047307812014	0.0319241	0.443834298767188	1.78634494618185	1	0	NA
TNXB	ENSG00000168477	chr6:31923019-31923477	test	40	1372	TRUE	0.028	0.610617772213124	0.870752439465125	0.0144796651202756	6	1406	2.0876557024907	TRUE	0.515748921587765	0.0022971	0.212894859110473	1.49161348879585	6	0	NA
TNXB	ENSG00000168477	chr6:31927370-31928524	test	24	1388	TRUE	0.28	-0.346396414668981	0.955368850369615	1	3	1409	0.929028224321485	TRUE	1	0.7504446	0.978881425210757	0.515825544527638	4	0	NA
TNXB	ENSG00000168477	chr6:31928642-31929979	test	35	1377	TRUE	0.9	0.0168131384400834	0.997582218428353	1	8	1404	0.942988248169738	TRUE	1	0.7398387	0.975857890374069	0.491651534876635	7	0	NA
TNXB	ENSG00000168477	chr6:31933313-31934377	test	43	1369	TRUE	0.000409802336033683	0.816412803333073	0.154953903636872	0.0619727531009055	5	1407	1.86120693468192	TRUE	0.661220577871741	0.000334	0.0964143470588235	1.51767058672456	7	0	NA
TNXB	ENSG00000168477	chr6:31933757-31937257	test	29	1383	TRUE	0.6	0.131990772049767	0.981238393118952	0.4	4	1408	1.33061636046919	TRUE	1	0.0434389	0.490721127934451	1.05283374082601	5	0	NA
TNXB	ENSG00000168477	chr6:31937857-31939856	test	21	1391	TRUE	0.468	-0.234137920737026	0.972829633248847	0.16	3	1409	1.4037270602863	TRUE	0.814896647559493	0.1600885	0.705660717114897	1.4037270602863	1	0	NA
TNXB	ENSG00000168477	chr6:31940351-31941119	test	38	1374	TRUE	0.064	0.447700866893774	0.891616985845129	0.0785923495506373	7	1405	1.61917679570831	TRUE	0.695818967457687	0.0434389	0.490721127934451	1.35788389363888	5	0	NA
TNXB	ENSG00000168477	chr6:31945607-31951356	test	36	1376	TRUE	0.252	0.318503687241991	0.953182095625636	0.0450264146763961	6	1406	2.07191588039069	TRUE	0.629994628469114	0.0959207	0.601145978031841	1.19719838558209	7	0	NA
TNXB	ENSG00000168477	chr6:31945771-31946245	test	35	1377	TRUE	0.164	0.302913214777137	0.931355791260076	0.0880828219751006	5	1407	1.90508662935678	TRUE	0.707195077527909	0.1819277	0.723850749525102	1.13910729323558	6	0	NA
TNXB	ENSG00000168477	chr6:31948750-31949416	test	26	1386	TRUE	0.988	-0.0247634040746965	0.999677533013115	0.108	5	1407	1.55015739221197	TRUE	0.743785789782736	0.1027236	0.618732705318275	1.13657929041507	3	0	NA
TNXB	ENSG00000168477	chr6:31952224-31952653	test	28	1384	TRUE	0.896	0.0541964432273581	0.997582218428353	0.62	4	1408	1.63831232522579	TRUE	1	0.4452949	0.899859772855235	0.965741268714304	5	0	NA
TNXB	ENSG00000168477	chr6:31952857-31954856	test	30	1382	TRUE	0.14	0.336490420984543	0.925501777953378	0.00529453409707092	3	1409	2.40952370304963	TRUE	0.394340713170049	0.0142023	0.369008097740363	1.07855071006466	7	0	NA
TNXB	ENSG00000168477	chr6:31958452-31959632	test	19	1393	TRUE	0.176	-0.435216754776164	0.93322389478688	0.28	4	1408	1.4689178812481	TRUE	0.962471277842908	0.1252215	0.65484804060271	1.23331514287411	2	0	NA
TNXB	ENSG00000168477	chr6:31969629-31970067	test	29	1383	TRUE	0.852	0.0194266118277202	0.996762703864912	0.192	5	1407	1.88628306534092	TRUE	0.855940462198151	0.0865684	0.59036447410164	1.34036215708849	6	0	NA
TNXB	ENSG00000168477	chr6:31971319-31972880	test	20	1392	TRUE	0.292	-0.350270544060318	0.958303535526897	0.496	3	1409	0.622165710699807	TRUE	1	0.4960093	0.919246402090306	0.622165710699807	1	0	NA
TNXB	ENSG00000168477	chr6:31972971-31973326	test	26	1386	TRUE	0.896	0.0363485091599376	0.997582218428353	0.756	3	1409	1.12890161432211	TRUE	1	0.2360226	0.773485518333969	0.906430249601961	3	0	NA
TNXB	ENSG00000168477	chr6:31978820-31980627	test	24	1388	TRUE	0.668	-0.137298068941965	0.986855312239435	0.12	4	1408	2.0054566178316	TRUE	0.759857466796242	0.0204084	0.415528817274604	1.47327714532401	3	0	NA
TNXB	ENSG00000168477	chr6:31981726-31982144	test	21	1391	TRUE	0.4	-0.263989183742201	0.965409304002885	0.088	4	1408	1.75160244689057	TRUE	0.706820435556773	0.0254277	0.430370708382727	1.68621873505781	2	0	NA
TNXB	ENSG00000168477	chr6:31982300-31983140	test	34	1378	TRUE	0.236	0.309774214579926	0.95183632638303	0.0424985102603044	4	1408	2.05830514874907	TRUE	0.624908694599177	0.0976526	0.605983467640212	1.12324958680249	6	0	NA
TNXB	ENSG00000168477	chr6:31983861-31984064	test	21	1391	TRUE	0.26	-0.359788651278314	0.953689575797435	0.608	4	1408	0.924548167265198	TRUE	1	0.3528254	0.855646462379554	0.712380865313026	2	0	NA
TNXB	ENSG00000168477	chr6:31989275-31989852	test	25	1387	TRUE	0.832	-0.0994732671358314	0.995285119943348	0.256	5	1407	1.47004662977065	TRUE	0.933835649603498	0.201684	0.751910855549905	1.02714725927875	4	0	NA
TNXB	ENSG00000168477	chr6:31997498-31998270	test	28	1384	TRUE	0.76	0.0671599018498936	0.991008845419476	0.132	4	1408	1.55639647092316	TRUE	0.781020289175266	0.0312521	0.443834298767188	1.26564666705804	3	0	NA
TNXB	ENSG00000168477	chr6:32002562-32003711	test	29	1383	TRUE	0.78	0.0731441592866391	0.993322297065875	0.464	3	1409	0.945284458915759	TRUE	1	0.1150206	0.641189976112676	0.938380196965338	2	0	NA
TNXB	ENSG00000168477	chr6:32011727-32012212	test	29	1383	TRUE	0.852	0.0434866869273662	0.996762703864912	0.86	3	1409	1.08666718435039	TRUE	1	0.5965377	0.955170483928571	0.67971596742377	5	0	NA
TNXB	ENSG00000168477	chr6:32012313-32013264	test	26	1386	TRUE	0.412	-0.25994082675114	0.96669204880101	0.584	3	1409	0.850871533641587	TRUE	1	0.5143751	0.924442392872834	0.697199542666218	2	0	NA
TNXB	ENSG00000168477	chr6:32044972-32047303	test	24	1388	TRUE	0.596	-0.200117906379201	0.981238393118952	0.224	4	1408	1.82878930045291	TRUE	0.892620820875238	0.0280611	0.437648677180851	1.40950798746879	4	0	NA
TNXB	ENSG00000168477	chr6:32055182-32057181	test	21	1391	TRUE	0.112	-0.457047172570518	0.918268283719221	0.896	3	1409	0.563349875527537	TRUE	1	0.5933697	0.953821972058823	0.510279677802021	2	0	NA
TNXB	ENSG00000168477	chr6:32061096-32061628	test	22	1390	TRUE	0.544	-0.197201810336325	0.976486200885074	0.404	3	1409	0.966465909210831	TRUE	1	0.4039442	0.881351928280686	0.966465909210831	1	0	NA
TNXB	ENSG00000168477	chr6:32063032-32065131	test	21	1391	TRUE	0.308	-0.364689440947724	0.960018442622951	0.18	4	1408	1.77744843354758	TRUE	0.839475107364403	0.1835374	0.728016789150433	1.07254056933375	3	0	NA
TNXB	ENSG00000168477	chr6:32067157-32069156	test	30	1382	TRUE	0.792	-0.0655099592854329	0.994468846738335	1	3	1409	1.16084965723614	TRUE	1	0.4022215	0.878737545749199	0.695080954950679	5	0	NA
TNXB	ENSG00000168477	chr6:32069521-32070330	test	21	1391	TRUE	0.256	-0.364622630138423	0.953545859305432	0.132	3	1409	1.45253614595727	TRUE	0.781020289175266	0.1319696	0.665038758346826	1.45253614595727	1	0	NA
TNXB	ENSG00000168477	chr6:32071855-32072285	test	32	1380	TRUE	0.304	0.258101324608067	0.958984162895928	0.006	4	1408	2.80615504417316	TRUE	0.403963260619977	0.0160072	0.381273039155158	1.53873474972815	5	0	NA
TNXB	ENSG00000168477	chr6:32073209-32073641	test	38	1374	TRUE	0.00996896227275468	0.611056304753276	0.750679692414695	0.00549215553661906	7	1405	2.18104954206732	TRUE	0.394340713170049	0.0147088	0.37102931846543	1.31757573700762	7	0	NA
TNXB	ENSG00000168477	chr6:32081168-32081577	test	19	1393	TRUE	0.052	-0.61339720547059	0.878839393939394	0.472	3	1409	1.03382739380632	TRUE	1	0.1984456	0.748269750567674	0.969367646675369	2	0	NA
TNXB	ENSG00000168477	chr6:32085866-32086089	test	28	1384	TRUE	0.376	-0.25553115370619	0.964475710114149	0.48	5	1407	1.33822851215893	TRUE	1	0.4057775	0.88449630728915	0.77474362240221	5	0	NA
TNXB	ENSG00000168477	chr6:32087237-32088177	test	21	1391	TRUE	0.152	-0.481060441631274	0.929881535648994	0.136	4	1408	1.06272210961363	TRUE	0.785512853343839	0.1359982	0.670974797610634	1.06272210961363	1	0	NA
TNXB	ENSG00000168477	chr6:32087832-32091781	test	30	1382	TRUE	0.972	0.00152926911235518	0.999659519764933	0.576	3	1409	1.54328623451759	TRUE	1	0.3436671	0.852671403237576	0.886182622122718	6	0	NA
TNXB	ENSG00000168477	chr6:32095446-32097270	test	29	1383	TRUE	0.768	0.0702776528701365	0.99212353304509	0.02	7	1405	1.73926490566644	TRUE	0.554066335288146	0.0371185	0.471907630945674	1.42342473207065	2	0	NA
TNXB	ENSG00000168477	chr6:32097157-32099156	test	33	1379	TRUE	0.424	0.187167137381374	0.968037388278638	0.0644	7	1405	1.8959448279455	TRUE	0.66359950799508	0.1391825	0.678315826290631	1.06889566414466	7	0	NA
TNXB	ENSG00000168477	chr6:32103307-32106706	test	27	1385	TRUE	0.192	0.332584591737867	0.938452711403634	0.028	3	1409	1.84950393710638	TRUE	0.571122086956522	0.0279569	0.437648677180851	1.84950393710638	1	0	NA
TNXB	ENSG00000168477	chr6:32103513-32103696	test	21	1391	TRUE	0.204	-0.450150572696685	0.940231939949039	0.208	4	1408	1.40626187021536	TRUE	0.877646855662685	0.3127744	0.832919320866446	1.04784301535186	2	0	NA
TNXB	ENSG00000168477	chr6:32108025-32109567	test	23	1389	TRUE	0.428	-0.267219615759995	0.96818616913405	0.064	4	1408	1.88747811635881	TRUE	0.661220577871741	0.0778876	0.576629799166772	1.52801591115705	2	0	NA
TNXB	ENSG00000168477	chr6:32109687-32111103	test	25	1387	TRUE	0.608	-0.150234994596498	0.982509561522117	0.168	5	1407	1.63223638020409	TRUE	0.823871975186924	0.0083503	0.316814255705996	1.68136349192039	3	0	NA
TNXB	ENSG00000168477	chr6:32113813-32114430	test	29	1383	TRUE	0.784	0.080767550787364	0.9935763681121	0.504	4	1408	1.39414813438921	TRUE	1	0.4181263	0.890224979615985	0.972755768050421	6	0	NA
TNXB	ENSG00000168477	chr6:32116811-32117036	test	27	1385	TRUE	0.764	0.088945197332249	0.991741882927965	0.544	3	1409	1.53418061059383	TRUE	1	0.0302419	0.443834298767188	1.32260655823306	4	0	NA
TNXB	ENSG00000168477	chr6:32118702-32120068	test	29	1383	TRUE	0.736	0.092386362057062	0.990016520952668	0.416	3	1409	1.52387838877489	TRUE	1	0.1616747	0.705660717114897	1.03393574342548	4	0	NA
TNXB	ENSG00000168477	chr6:32127536-32128582	test	16	1396	TRUE	0.0239348925404451	-0.794816223141813	0.870752439465125	0.176	4	1408	1.31035572847758	TRUE	0.835843213475866	0.1217627	0.647533705137482	1.29630213408297	2	0	NA
TNXB	ENSG00000168477	chr6:32129256-32129669	test	18	1394	TRUE	0.264	-0.385063151764947	0.954498838528443	1	4	1408	0.452833400609429	TRUE	1	0.8956464	0.996070403971464	0.217413933704863	4	0	NA
TNXB	ENSG00000168477	chr6:32129978-32130841	test	18	1394	TRUE	0.372	-0.346810433769313	0.963947808579836	0.096	3	1409	1.71057763798839	TRUE	0.716694080203692	0.0407151	0.475241818113057	1.5076368700887	2	0	NA
TNXB	ENSG00000168477	chr6:32131560-32131874	test	20	1392	TRUE	0.084	-0.590497865265247	0.901952189956682	1	3	1409	0.840767754130838	TRUE	1	0.6912572	0.971863533237165	0.434098841641773	4	0	NA
TNXB	ENSG00000168477	chr6:32146482-32148481	test	21	1391	TRUE	0.58	-0.188107545542966	0.979501892505678	0.084	3	1409	1.40900006662823	TRUE	0.701854751588672	0.0838883	0.584178232050829	1.40900006662823	1	0	NA
TNXB	ENSG00000168477	chr6:32148386-32149177	test	27	1385	TRUE	0.94	-0.0178229602780204	0.998387316902861	0.084	5	1407	1.73225108944069	TRUE	0.701854751588672	0.1209313	0.647533705137482	1.35315670106634	3	0	NA
TNXB	ENSG00000168477	chr6:32152952-32155097	test	35	1377	TRUE	0.328	0.281707977052935	0.961923491520967	0.46	5	1407	1.34504821907153	TRUE	1	0.0814725	0.581136771183782	1.04619183458618	5	0	NA
TNXB	ENSG00000168477	chr6:32162807-32166231	test	32	1380	TRUE	0.324	0.261972462180546	0.961185638297872	0.32	4	1408	1.36763531492339	TRUE	1	0.283757	0.817748777867222	0.992273200016553	4	0	NA
TNXB	ENSG00000168477	chr6:32166448-32169512	test	28	1384	TRUE	0.92	0.0288908200463887	0.997701756933353	0.096	4	1408	1.91574543591687	TRUE	0.716694080203692	0.2008413	0.749792176890756	1.09000043015643	4	0	NA
TNXB	ENSG00000168477	chr6:32175777-32176333	test	27	1385	TRUE	0.936	-0.0466058943805843	0.998369170943168	0.528	3	1409	0.828149800063707	TRUE	1	0.3275709	0.847398876695137	0.710419079555758	2	0	NA
TNXB	ENSG00000168477	chr6:32177110-32178719	test	26	1386	TRUE	0.296	-0.316699473067811	0.958427609909781	0.0697002299359053	7	1405	1.48746074559855	TRUE	0.67903248633001	0.0429532	0.488056879364464	1.14911010223962	3	0	NA
TNXB	ENSG00000168477	chr6:32184448-32184654	test	33	1379	TRUE	0.672	0.0926079479639839	0.986855312239435	0.096	6	1406	1.5440134224757	TRUE	0.716694080203692	0.0198891	0.412766221868365	1.20289843133758	4	0	NA
TNXB	ENSG00000168477	chr6:32185674-32186005	test	17	1395	TRUE	0.744	-0.133020663381229	0.990925457767277	0.216	3	1409	1.24079894735502	TRUE	0.885688041461871	0.215983	0.760815488887554	1.24079894735501	1	0	NA
TNXB	ENSG00000168477	chr6:32188316-32188540	test	14	1398	TRUE	0.336	0.38155102544684	0.962319068812051	0.568	4	1408	0.553896694272525	TRUE	1	0.5679778	0.945165214125147	0.553896694272524	1	0	NA
TNXB	ENSG00000168477	chr6:32189659-32190569	test	30	1382	TRUE	0.372	0.232447367712154	0.963947808579836	0.128	6	1406	1.70329276940142	TRUE	0.774871064312997	0.0638625	0.54151393343926	1.16066076550576	4	0	NA
TNXB	ENSG00000168477	chr6:32195086-32195317	test	25	1387	TRUE	0.836	-0.0618302600864133	0.995285119943348	0.0146007368498203	8	1404	1.65573553238889	TRUE	0.517598320538717	0.0375591	0.471907630945674	1.3729950999532	4	0	NA
TNXB	ENSG00000168477	chr6:32195422-32196819	test	29	1383	TRUE	0.808	0.0501891984748788	0.994721065410934	0.64	3	1409	1.15222607322799	TRUE	1	0.3554268	0.857417011559505	0.783748140800535	4	0	NA
TNXB	ENSG00000168477	chr6:32203405-32204039	test	32	1380	TRUE	0.516	0.190693018350013	0.975490989209649	0.372	4	1408	1.46840379331279	TRUE	1	0.2567845	0.794762054626062	0.985350635062595	3	0	NA
TNXB	ENSG00000168477	chr6:32204175-32204654	test	36	1376	TRUE	0.276	0.301159369573544	0.955368850369615	0.648	4	1408	1.48223563920944	TRUE	1	0.3784501	0.871051405819631	0.946033646356051	6	0	NA
TNXB	ENSG00000168477	chr6:32209987-32210755	test	27	1385	TRUE	0.944	0.0332538958008364	0.998736748921102	0.552	3	1409	1.10975905924169	TRUE	1	0.0540552	0.515636828640777	0.989323730640761	3	0	NA
TNXB	ENSG00000168477	chr6:32212080-32212272	test	22	1390	TRUE	0.652	-0.179581613770702	0.984975937880908	0.6	4	1408	0.993179836823831	TRUE	1	0.1984456	0.748269750567674	0.952978206303842	2	0	NA
TNXB	ENSG00000168477	chr6:32216313-32216731	test	27	1385	TRUE	0.556	0.187920135806363	0.977601197982346	0.28	5	1407	1.70232534617027	TRUE	0.962471277842908	0.1917493	0.739800775582846	0.99949297264432	5	0	NA
TNXB	ENSG00000168477	chr6:32217889-32218482	test	30	1382	TRUE	0.92	0.0514441520656277	0.997701756933353	0.252	4	1408	1.77992220424865	TRUE	0.92982973636192	0.0656118	0.548746164258658	1.33499124425328	3	0	NA
TNXB	ENSG00000168477	chr6:32228902-32229682	test	26	1386	TRUE	0.636	-0.154643160048118	0.98485028790787	0.0038978600925407	6	1406	2.4514261345719	TRUE	0.358666666666667	0.0107316	0.338163614830736	1.41769806495437	4	0	NA
TNXB	ENSG00000168477	chr6:32234915-32235334	test	26	1386	TRUE	0.84	-0.0697486199832476	0.995285119943348	0.0793174883564743	3	1409	1.84647438113193	TRUE	0.695818967457687	0.171222	0.717968179735809	1.13818746344533	4	0	NA
TNXB	ENSG00000168477	chr6:32244547-32245969	test	38	1374	TRUE	0.136	0.385230606788292	0.923974418840727	0.168	6	1406	1.59940353302398	TRUE	0.823871975186924	0.0168589	0.388553366444008	1.35275283555386	6	0	NA
TNXB	ENSG00000168477	chr6:32254668-32256056	test	22	1390	TRUE	0.468	-0.270933329937765	0.972829633248847	0.664	3	1409	0.789460618229506	TRUE	1	0.3996207	0.877877384985836	0.651710806928127	2	0	NA
TNXB	ENSG00000168477	chr6:32288494-32288971	test	21	1391	TRUE	0.58	-0.205779426962764	0.979501892505678	0.144	4	1408	1.46870652197402	TRUE	0.790679555852992	0.034603	0.464647497017893	1.33797555445047	2	0	NA
TNXB	ENSG00000168477	chr6:32324390-32324675	test	20	1392	TRUE	0.312	-0.328030955537658	0.960180332334514	0.328	3	1409	1.41573942678329	TRUE	1	0.1468928	0.679040996936543	1.14315843765821	2	0	NA
TNXB	ENSG00000168477	chr6:32391587-32391799	test	23	1389	TRUE	0.316	0.298632100526238	0.960180332334514	0.36	6	1406	1.07240685227721	TRUE	1	0.1457003	0.679040996936543	0.974006652388353	3	0	NA
TNXB	ENSG00000168477	chr6:32393740-32393996	test	22	1390	TRUE	0.66	-0.164928243237723	0.986176240762653	0.788	3	1409	-0.194555983126023	TRUE	1	0.7880291	0.982640182066003	-0.194555983126024	1	0	NA
TNXB	ENSG00000168477	chr6:32394801-32394975	test	26	1386	TRUE	0.52	-0.15586074641975	0.976104784876872	0.32	3	1409	1.53133508669375	TRUE	1	0.2600965	0.800618285286862	1.0812875327003	5	0	NA
TNXB	ENSG00000168477	chr6:32397672-32397840	test	34	1378	TRUE	0.144	0.366390740309884	0.929183185499421	0.408	3	1409	1.74463223972314	TRUE	1	0.1819277	0.723850749525102	0.956642917343788	6	0	NA
TNXB	ENSG00000168477	chr6:32402860-32403151	test	25	1387	TRUE	0.604	-0.165224930015231	0.982068606967591	0.68	7	1405	1.0079985329648	TRUE	1	0.4366978	0.899859772855235	0.788920691743256	5	0	NA
TNXB	ENSG00000168477	chr6:32413296-32413959	test	22	1390	TRUE	1	-0.0144865392349969	1	0.0659476714233703	4	1408	1.65950466786929	TRUE	0.670730372181085	0.1139148	0.641189976112676	1.19553434345139	2	0	NA
TNXB	ENSG00000168477	chr6:32415294-32416007	test	35	1377	TRUE	0.268	0.291436658601257	0.954929244529628	0.156	4	1408	1.7332315032845	TRUE	0.812374744694077	0.021184	0.416311034852547	1.22053252486304	3	0	NA
TNXB	ENSG00000168477	chr6:32439511-32440091	test	28	1384	TRUE	0.212	0.32102671285461	0.942445964795749	0.0141228939717696	4	1408	1.85074779180826	TRUE	0.510915945892975	0.0022837	0.212894859110473	1.67671610977264	3	0	NA
TNXB	ENSG00000168477	chr6:32473155-32474197	test	24	1388	TRUE	0.84	-0.112956130539938	0.995285119943348	0.128	3	1409	1.46501186213512	TRUE	0.774871064312997	0.0617537	0.535628963950399	1.22169187283251	2	0	NA
TNXB	ENSG00000168477	chr6:32475226-32476196	test	22	1390	TRUE	0.608	-0.190628267799653	0.982509561522117	0.36	3	1409	1.27915219614733	TRUE	1	0.3225822	0.845174420453733	0.997664235659097	2	0	NA
TNXB	ENSG00000168477	chr6:32483958-32484937	test	32	1380	TRUE	0.296	0.266049365430939	0.958427609909781	0.34	3	1409	1.34247957334324	TRUE	1	0.1253345	0.654893143455404	0.97348478538375	5	0	NA
TNXB	ENSG00000168477	chr6:32521797-32522141	test	28	1384	TRUE	0.796	0.0688309077517522	0.994621037302565	0.672	3	1409	1.56710282343152	TRUE	1	0.2199311	0.766864785368745	0.940819320198997	4	0	NA
TNXB	ENSG00000168477	chr6:32530041-32530840	test	24	1388	TRUE	0.908	-0.035176792104024	0.997582218428353	0.208	4	1408	1.11876919773553	TRUE	0.877646855662685	0.0617537	0.535628963950399	1.16111891172214	2	0	NA
TNXB	ENSG00000168477	chr6:32558427-32558954	test	27	1385	TRUE	0.8	-0.0880053475527927	0.994700310559006	0.156	4	1408	1.53899473055815	TRUE	0.812374744694077	0.0471723	0.494790455659215	1.19374418908092	3	0	NA
TNXB	ENSG00000168477	chr6:32583639-32584799	test	22	1390	TRUE	0.096	-0.517587286295549	0.911475670307845	0.656	3	1409	1.0921218700886	TRUE	1	0.0941607	0.600714944451697	0.981564976365752	4	0	NA
TNXB	ENSG00000168477	chr6:32589565-32590024	test	31	1381	TRUE	0.304	0.244283395380629	0.958984162895928	0.0220980790992911	5	1407	1.99112504783013	TRUE	0.557905264802505	0.0154399	0.378167719467554	1.47673125485318	3	0	NA
TNXB	ENSG00000168477	chr6:32609751-32610407	test	21	1391	TRUE	0.6	-0.201377403481303	0.981238393118952	0.264	3	1409	1.10554284896813	TRUE	0.94175363464931	0.2639095	0.80347276730571	1.10554284896813	1	0	NA
TNXB	ENSG00000168477	chr6:32614485-32614951	test	32	1380	TRUE	0.256	0.301894996515848	0.953545859305432	0.112	5	1407	1.63046467661037	TRUE	0.745590191849245	0.0186375	0.402259946632315	1.36996536136524	4	0	NA
TNXB	ENSG00000168477	chr6:32622509-32622789	test	24	1388	TRUE	0.992	0.000347422375058137	0.999677533013115	0.104	3	1409	1.84594212874686	TRUE	0.739065438681532	0.1468928	0.679040996936543	1.41072230446468	2	0	NA
TNXB	ENSG00000168477	chr6:32664796-32665308	test	23	1389	TRUE	0.5	-0.216252905844096	0.974890404624278	0.74	3	1409	1.25410534231844	TRUE	1	0.4022215	0.878737545749199	0.952297985662394	5	0	NA
TNXB	ENSG00000168477	chr6:32666396-32666894	test	26	1386	TRUE	0.972	-0.00475176570342217	0.999659519764933	0.16	5	1407	1.64798270049628	TRUE	0.814896647559493	0.2716513	0.80831010425208	1.09578161447354	4	0	NA
TNXB	ENSG00000168477	chr6:32692104-32692347	test	25	1387	TRUE	0.308	-0.257099508773309	0.960018442622951	1	3	1409	0.848364206588478	TRUE	1	0.5851633	0.951032266465274	0.660839999316872	4	0	NA
TNXB	ENSG00000168477	chr6:32700385-32701020	test	30	1382	TRUE	0.308	0.271113898489452	0.960018442622951	0.108	4	1408	1.60751104163048	TRUE	0.743785789782736	0.0314859	0.443834298767188	1.33595722771764	3	0	NA
TNXB	ENSG00000168477	chr6:32745672-32745953	test	20	1392	TRUE	0.428	-0.230061123226529	0.96818616913405	0.0088	5	1407	2.2157321928344	TRUE	0.458710755555556	0.0167982	0.387991085230406	1.46753481955736	2	0	NA
TNXB	ENSG00000168477	chr6:32761119-32761904	test	31	1381	TRUE	0.5	0.162130932344621	0.974890404624278	0.0176088638221266	7	1405	1.75233952770414	TRUE	0.53979037755209	0.0445752	0.493126904068682	1.19994733673021	4	0	NA
TNXB	ENSG00000168477	chr6:32763294-32763473	test	38	1374	TRUE	0.324	0.248368465690514	0.961185638297872	0.24	5	1407	1.58867424641584	TRUE	0.911513548439502	0.330065	0.847398876695137	0.864882740529093	6	0	NA
TNXB	ENSG00000168477	chr6:32785828-32786407	test	23	1389	TRUE	0.54	-0.192891218096126	0.976323851203501	0.6	3	1409	1.2100943666377	TRUE	1	0.1880135	0.734667365001658	1.01224458336248	3	0	NA
TNXB	ENSG00000168477	chr6:32807243-32807426	test	28	1384	TRUE	0.9	-0.00910276086642625	0.997582218428353	0.156	5	1407	1.43601992341313	TRUE	0.812374744694077	0.0540552	0.515636828640777	1.06077372077004	3	0	NA
TNXB	ENSG00000168477	chr6:32819787-32820652	test	18	1394	TRUE	0.072	-0.652559624653424	0.893518264416837	0.136	3	1409	1.48641033677281	TRUE	0.785512853343839	0.1359982	0.670974797610634	1.48641033677281	1	0	NA
TNXB	ENSG00000168477	chr6:32825915-32826883	test	21	1391	TRUE	0.96	-0.0346246599486468	0.999003251680035	0.068	4	1408	1.31947074174621	TRUE	0.675644866147069	0.0679081	0.548746164258658	1.31947074174621	1	0	NA
TNXB	ENSG00000168477	chr6:32837657-32839102	test	25	1387	TRUE	0.688	-0.10286782281978	0.988191604429565	0.36	4	1408	1.41475744564862	TRUE	1	0.2288131	0.773485518333969	1.00323469273537	3	0	NA
TNXB	ENSG00000168477	chr6:32843667-32845108	test	26	1386	TRUE	0.348	-0.313610962885219	0.963173060597485	0.264	5	1407	1.02765283816786	TRUE	0.94175363464931	0.3793484	0.871051405819631	0.776624766984546	2	0	NA
TNXB	ENSG00000168477	chr6:32853059-32854603	test	30	1382	TRUE	0.9	-0.00558300186210126	0.997582218428353	1	3	1409	0.842105708657867	TRUE	1	0.716678	0.975793621453448	0.55359222906506	5	0	NA
TNXB	ENSG00000168477	chr6:32857713-32857900	test	21	1391	TRUE	0.312	-0.342632348260265	0.960180332334514	0.368	3	1409	0.703703458438784	TRUE	1	0.367982	0.871051405819631	0.703703458438784	1	0	NA
TNXB	ENSG00000168477	chr6:32861089-32861520	test	30	1382	TRUE	0.196	0.326510958991288	0.938452711403634	0.0124584278363951	5	1407	2.2315595534172	TRUE	0.493639949447217	0.0283235	0.44028289653897	1.46465849683913	6	0	NA
TNXB	ENSG00000168477	chr6:32866897-32867503	test	24	1388	TRUE	0.928	0.00396704899349487	0.998091760811223	0.108	3	1409	2.21722885665538	TRUE	0.743785789782736	0.0708046	0.554563734262791	1.41237839570644	3	0	NA
TNXB	ENSG00000168477	chr6:32868045-32868528	test	19	1393	TRUE	0.112	-0.56094059274754	0.918268283719221	0.036	5	1407	1.6542942455153	TRUE	0.597099399558778	0.0358695	0.464647497017893	1.6542942455153	1	0	NA
TNXB	ENSG00000168477	chr6:32885752-32886155	test	16	1396	TRUE	0.532	-0.19673644860963	0.976323851203501	0.716	3	1409	0.28582583299764	TRUE	1	0.716	0.975052788588812	0.285825832997639	1	0	NA
TNXB	ENSG00000168477	chr6:32893821-32895308	test	25	1387	TRUE	0.8	-0.0318978969990624	0.994700310559006	0.28	3	1409	1.37142590587523	TRUE	0.962471277842908	0.3477453	0.852963529161835	1.05634508218572	2	0	NA
TNXB	ENSG00000168477	chr6:32915154-32915381	test	5	1407	TRUE	0.624	0.27150995292959	0.984174199934015	0.32	3	1409	0.871994242764298	TRUE	1	0.3199356	0.841292473664858	0.871994242764298	1	0	NA
TNXB	ENSG00000168477	chr6:32933624-32934051	test	28	1384	TRUE	0.732	-0.105617128944378	0.989948351115422	0.18	5	1407	1.87797820661539	TRUE	0.839475107364403	0.2761427	0.808814406678313	1.1119698026536	5	0	NA
TNXB	ENSG00000168477	chr6:32937142-32937447	test	22	1390	TRUE	0.56	-0.185969140697683	0.977622662180139	0.4	4	1408	1.32782683365878	TRUE	1	0.520001	0.928418287166997	0.85434112539965	2	0	NA
TNXB	ENSG00000168477	chr6:32940624-32941835	test	23	1389	TRUE	0.72	-0.156184618666059	0.989304559096756	0.256	4	1408	1.33735329140845	TRUE	0.933835649603498	0.1405731	0.678315826290631	1.07503225034977	4	0	NA
TNXB	ENSG00000168477	chr6:32947659-32948247	test	21	1391	TRUE	0.872	0.0388823668660416	0.996881516587678	0.348	4	1408	1.20245665232952	TRUE	1	0.1027236	0.618732705318275	1.23777016179129	3	0	NA
TNXB	ENSG00000168477	chr6:32952896-32953531	test	29	1383	TRUE	0.236	0.336068814862557	0.95183632638303	0.352	3	1409	1.38781871953547	TRUE	1	0.0540965	0.515636828640777	1.20360021182789	4	0	NA
TNXB	ENSG00000168477	chr6:32954999-32955373	test	24	1388	TRUE	0.624	0.122366518963314	0.984174199934015	0.0350773164208891	3	1409	2.32965839935343	TRUE	0.597099399558778	0.015982	0.381273039155158	1.60083639146369	4	0	NA
TNXB	ENSG00000168477	chr6:32967566-32967796	test	30	1382	TRUE	0.808	0.0680745978510444	0.994721065410934	0.528	4	1408	1.72982728425876	TRUE	1	0.3028808	0.831186748122493	0.868795822026306	6	0	NA
TNXB	ENSG00000168477	chr6:32968139-32970511	test	34	1378	TRUE	0.252	0.298935066243065	0.953182095625636	0.0200977442711307	5	1407	2.18597855077186	TRUE	0.554066335288146	0.0499124	0.505957296594641	1.16810404222179	5	0	NA
TNXB	ENSG00000168477	chr6:32970678-32971108	test	28	1384	TRUE	0.708	-0.110690479680061	0.989068965517241	0.784	3	1409	1.19998392053075	TRUE	1	0.6554068	0.969683256776668	0.656096077181111	4	0	NA
TNXB	ENSG00000168477	chr6:32971492-32972732	test	34	1378	TRUE	0.24	0.309920821196334	0.953031105923548	0.392	4	1408	1.74451441917993	TRUE	1	0.1651554	0.705660717114897	0.990024534338708	7	0	NA
TNXB	ENSG00000168477	chr6:32980541-32981208	test	18	1394	TRUE	0.068	-0.576634112497183	0.893518264416837	0.22	4	1408	0.938723113573543	TRUE	0.891092692360823	0.219974	0.766864785368745	0.938723113573543	1	0	NA
TNXB	ENSG00000168477	chr6:32981697-32982715	test	26	1386	TRUE	0.116	0.44309822958657	0.919196305943642	0.00358290165235001	6	1406	2.01925226152945	TRUE	0.355406060606061	0.0069525	0.300541325605282	1.41339875031482	2	0	NA
TNXB	ENSG00000168477	chr6:32982865-32983834	test	23	1389	TRUE	0.572	-0.183125098823523	0.978685039370079	0.216	3	1409	1.45448635212608	TRUE	0.885688041461871	0.1217627	0.647533705137482	1.20531735329052	2	0	NA
TNXB	ENSG00000168477	chr6:32984036-32984375	test	23	1389	TRUE	0.692	-0.153821204636227	0.988442727563761	0.588	3	1409	1.44118337891594	TRUE	1	0.710215	0.974979121897861	0.887527690958155	3	0	NA
TNXB	ENSG00000168477	chr6:32984455-32985094	test	32	1380	TRUE	0.596	0.140088291863023	0.981238393118952	0.624	4	1408	1.28869722729324	TRUE	1	0.1574842	0.700909870704311	1.07666118118727	6	0	NA
TNXB	ENSG00000168477	chr6:32999970-33000394	test	45	1367	TRUE	0.00322299310537023	0.715903281364823	0.531779873136965	0.76	4	1408	1.78797799291524	TRUE	1	0.2212665	0.767591072005678	1.12093383660789	10	0	NA
TNXB	ENSG00000168477	chr6:33009235-33009931	test	37	1375	TRUE	0.096	0.391224881123317	0.911475670307845	0.44	4	1408	1.27130067467678	TRUE	1	0.1314413	0.665038758346826	1.0627021960711	5	0	NA
TNXB	ENSG00000168477	chr6:33014769-33015436	test	23	1389	TRUE	0.32	-0.280310199899109	0.961185638297872	0.132	5	1407	1.87731918873353	TRUE	0.781020289175266	0.1396516	0.678315826290631	1.43704264048461	3	0	NA
TNXB	ENSG00000168477	chr6:33029981-33030179	test	25	1387	TRUE	0.612	-0.149516114714489	0.983275494526599	0.592	4	1408	0.717872653439414	TRUE	1	0.3630802	0.867033802516594	0.645641360309905	2	0	NA
TNXB	ENSG00000168477	chr6:33049436-33049677	test	20	1392	TRUE	0.416	-0.285834934968055	0.967253019510684	0.096	5	1407	1.52107603371215	TRUE	0.716694080203692	0.1116915	0.633873312977838	1.30648615248295	2	0	NA
TNXB	ENSG00000168477	chr6:33051226-33051462	test	24	1388	TRUE	0.252	-0.305162585416549	0.953182095625636	0.468	3	1409	1.18252516823547	TRUE	1	0.6543997	0.968437571478322	0.58118273389262	3	0	NA
TNXB	ENSG00000168477	chr6:33062023-33062329	test	23	1389	TRUE	0.524	-0.195949393310408	0.976323851203501	1	3	1409	-0.55086930429298	TRUE	1	0.8671009	0.992739449936767	-0.312200595104221	2	0	NA
TNXB	ENSG00000168477	chr6:33069402-33069630	test	31	1381	TRUE	0.4	0.199955396430785	0.965409304002885	0.372	4	1408	1.37566047316578	TRUE	1	0.0437528	0.490721127934451	1.23073937342505	3	0	NA
TNXB	ENSG00000168477	chr6:33073469-33073887	test	28	1384	TRUE	0.996	-0.00218480635945806	0.99980939524838	1	3	1409	1.18097606873036	TRUE	1	0.3255837	0.847398876695137	0.892507854357923	5	0	NA
TNXB	ENSG00000168477	chr6:33075566-33076192	test	40	1372	TRUE	0.076	0.469757331345833	0.900010085728694	0.28	4	1408	1.58402417505295	TRUE	0.962471277842908	0.0968645	0.603192184238439	1.20910438709139	7	0	NA
TNXB	ENSG00000168477	chr6:33080171-33081452	test	25	1387	TRUE	0.368	-0.299488994028501	0.963947808579836	1	3	1409	0.979267501347917	TRUE	1	0.5189544	0.927509796251257	0.711258210151242	4	0	NA
TNXB	ENSG00000168477	chr6:33082767-33083042	test	26	1386	TRUE	0.676	-0.112476723983327	0.987423736168366	0.104	5	1407	1.83873512737478	TRUE	0.739065438681532	0.0820434	0.581136771183782	1.3383691967295	4	0	NA
TNXB	ENSG00000168477	chr6:33091862-33092619	test	23	1389	TRUE	0.504	-0.216912048895704	0.974890404624278	0.064	5	1407	1.81157271977063	TRUE	0.661220577871741	0.034603	0.464647497017893	1.68427793104796	2	0	NA
TNXB	ENSG00000168477	chr6:33112210-33112672	test	28	1384	TRUE	0.352	0.252692244848864	0.963173060597485	0.24	5	1407	1.2475441674854	TRUE	0.911513548439502	0.1394905	0.678315826290631	1.11949020571237	2	0	NA
TNXB	ENSG00000168477	chr6:33116430-33118817	test	27	1385	TRUE	0.456	0.193078491769293	0.972150224572357	0.0064	6	1406	2.21699544798111	TRUE	0.41288096809681	0.0172769	0.392086675619195	1.41810172538187	4	0	NA
TNXB	ENSG00000168477	chr6:33123471-33124880	test	29	1383	TRUE	0.576	0.127777818343734	0.979071265301976	0.0558050530648791	3	1409	1.97434191193116	TRUE	0.642841784430892	0.124688	0.653786989985694	1.23450652888372	5	0	NA
TNXB	ENSG00000168477	chr6:33125958-33126566	test	23	1389	TRUE	0.476	-0.234123742980646	0.972829633248847	0.084	4	1408	1.91002154364367	TRUE	0.701854751588672	0.0347354	0.464647497017893	1.48448320831076	3	0	NA
TNXB	ENSG00000168477	chr6:33136422-33136837	test	35	1377	TRUE	0.132	0.391778740523274	0.923974418840727	0.504	4	1408	1.3358859654336	TRUE	1	0.0691516	0.548746164258658	1.14380664704232	6	0	NA
TNXB	ENSG00000168477	chr6:33143151-33143611	test	26	1386	TRUE	0.76	-0.0764162206178947	0.991008845419476	0.528	4	1408	0.910638940564974	TRUE	1	0.5076722	0.924442392872834	0.62043826363649	3	0	NA
TNXB	ENSG00000168477	chr6:33148150-33148553	test	29	1383	TRUE	0.796	0.0875976797308935	0.994621037302565	0.304	5	1407	1.21597054961986	TRUE	0.997938199731303	0.1027669	0.618732705318275	0.990665732739041	4	0	NA
TNXB	ENSG00000168477	chr6:33161357-33162470	test	26	1386	TRUE	0.788	-0.122982112125719	0.994240177965463	1	3	1409	0.574841896918996	TRUE	1	0.7316168	0.975857890374069	0.443616449786421	4	0	NA
TNXB	ENSG00000168477	chr6:33170110-33170273	test	35	1377	TRUE	0.456	0.199955481382748	0.972150224572357	0.476	4	1408	1.47381743735555	TRUE	1	0.2143514	0.758192088537835	1.03866656405155	7	0	NA
TNXB	ENSG00000168477	chr6:33172538-33173310	test	28	1384	TRUE	0.268	0.31460907461706	0.954929244529628	0.4	4	1408	1.48918221177305	TRUE	1	0.5557491	0.942329154126221	0.948152236550631	5	0	NA
TNXB	ENSG00000168477	chr6:33175635-33175999	test	23	1389	TRUE	0.332	-0.305942314873977	0.962319068812051	0.696	3	1409	1.05415469603354	TRUE	1	0.4239611	0.894557628872051	0.791024467368874	3	0	NA
TNXB	ENSG00000168477	chr6:33178894-33179564	test	36	1376	TRUE	0.564	0.140677546995849	0.978671472337358	0.22	4	1408	2.16684278682032	TRUE	0.891092692360823	0.3756603	0.871051405819631	1.02863406616611	5	0	NA
TNXB	ENSG00000168477	chr6:33183035-33183424	test	28	1384	TRUE	0.768	0.0911258412173694	0.99212353304509	0.00274038995105655	4	1408	2.47126828622092	TRUE	0.335402282434015	0.007505	0.309717248416608	1.50898710246431	5	0	NA
TNXB	ENSG00000168477	chr6:33184979-33185475	test	23	1389	TRUE	0.356	-0.298894952783577	0.963173060597485	0.696	3	1409	1.00378359919236	TRUE	1	0.7970423	0.985118096320987	0.500129431479455	3	0	NA
TNXB	ENSG00000168477	chr6:33192035-33193499	test	35	1377	TRUE	0.18	0.313315454678813	0.934227219852656	0.672	4	1408	1.59493586379067	TRUE	1	0.4156554	0.887232325250027	0.883807062078252	8	0	NA
TNXB	ENSG00000168477	chr6:33197523-33197806	test	22	1390	TRUE	0.216	-0.396753675896234	0.944481379851039	0.424	5	1407	0.841890956012087	TRUE	1	0.5420181	0.933910973357589	0.60883053250274	2	0	NA
TNXB	ENSG00000168477	chr6:33199885-33200000	test	21	1391	TRUE	0.728	0.0939469062622775	0.989537674154109	0.456	3	1409	0.765162570145726	TRUE	1	0.4559654	0.902087838623714	0.765162570145726	1	0	NA
TRIM15	ENSG00000204610	chr6:29976370-29977471	test	5	74	TRUE	0.00836934577123518	2.00395863841686	0.703716586893594	4e-04	3	76	5.26169133073874	TRUE	0.153312418300654	0.000404	0.102117965517241	5.26169133073874	1	0	NA
TRIM15	ENSG00000204610	chr6:30121511-30121989	test	5	74	TRUE	0.116	1.38651297070583	0.919196305943642	0.0044	3	76	4.58937366148107	TRUE	0.372543858853313	0.0044096	0.260249950988142	4.58937366148107	1	0	NA
TRIM15	ENSG00000204610	chr6:31631181-31632983	test	4	75	TRUE	0.072	1.39452735501289	0.893518264416837	0.0056	3	76	4.54997256492015	TRUE	0.394340713170049	0.0055926	0.278542064412511	4.54997256492016	1	0	NA
TRIM26	ENSG00000234127	chr1:156677207-156677419	test	753	77807	TRUE	0.448	-0.0415704223875624	0.970993102108229	1	86	78474	0.260026322342819	TRUE	1	0.2807022	0.81728506094037	-0.142435728499093	10	0	NA
TRIM26	ENSG00000234127	chr11:17719290-17719635	test	701	77859	TRUE	0.364	0.0414130573498046	0.963947808579836	0.36	90	78470	0.311935212359448	TRUE	1	0.1092548	0.627871490312469	0.17896295343993	10	0	NA
TRIM26	ENSG00000234127	chr11:5254487-5254795	test	914	77646	TRUE	0.208	0.0570739406812597	0.941613636363636	0.64	111	78449	0.256412910789077	TRUE	1	0.691775	0.971863533237165	0.0957021565952605	10	0	NA
TRIM26	ENSG00000234127	chr11:5254682-5254782	test	889	77671	TRUE	0.692	-0.0116837576655107	0.988442727563761	0.44	91	78469	0.30914353400127	TRUE	1	0.3675903	0.871051405819631	-0.0948111364250185	10	0	NA
TRIM26	ENSG00000234127	chr11:5269651-5269865	test	755	77805	TRUE	0.616	0.0272349196620889	0.983703937007874	1	88	78472	0.174883649901109	TRUE	1	0.5906878	0.953821972058823	0.0873076277306078	10	0	NA
TRIM26	ENSG00000234127	chr12:102957453-102957736	test	835	77725	TRUE	0.296	0.0497584040348511	0.958427609909781	0.72	87	78473	0.249303141522188	TRUE	1	0.4504163	0.901449528507276	0.105927775174892	10	0	NA
TRIM26	ENSG00000234127	chr12:7789365-7789670	test	622	77938	TRUE	0.032	-0.125466581368068	0.870752439465125	1	91	78469	-0.218108998141705	TRUE	1	0.4933254	0.919246402090306	-0.128799721075691	10	0	NA
TRIM26	ENSG00000234127	chr2:113117714-113127811	test	817	77743	TRUE	0.628	0.0346776401914637	0.984774039362699	1	115	78445	0.132713175337238	TRUE	1	0.9516691	0.999035787528612	0.0635175235327301	10	0	NA
TRIM26	ENSG00000234127	chr2:209424033-209424313	test	774	77786	TRUE	0.176	-0.0694085311692507	0.93322389478688	0.0372130881992267	62	78498	-0.508734111870452	TRUE	0.606206160581059	0.0723361	0.555808906734801	-0.208316442042692	10	0	NA
TRIM26	ENSG00000234127	chr3:181711915-181712221	test	747	77813	TRUE	0.08	-0.0849070540025203	0.900010085728694	1	80	78480	-0.153287859658317	TRUE	1	0.8616346	0.992164789074558	-0.101997177330157	10	0	NA
TRIM26	ENSG00000234127	chr4:112515941-112516776	test	745	77815	TRUE	0.588	-0.0263804379277959	0.980688200787109	0.24	95	78465	0.340617338698747	TRUE	0.911513548439502	0.2584367	0.797236293361389	-0.138718068106271	10	0	NA
TRIM26	ENSG00000234127	chr6:29702283-29703026	test	1540	77020	TRUE	0.0101978903378607	0.0903269865480845	0.756667634858097	1	73	78487	0.322034386788299	TRUE	1	0.4135515	0.887232325250027	0.135026996067149	20	0	NA
TRIM26	ENSG00000234127	chr6:29705703-29706028	test	1492	77068	TRUE	0.396	-0.0262161755466801	0.965409304002885	1	103	78457	0.217008834933563	TRUE	1	0.8339471	0.988399207030999	-0.0980504495412857	20	0	NA
TRIM26	ENSG00000234127	chr6:29723163-29724697	test	1494	77066	TRUE	0.356	-0.0276442716889826	0.963173060597485	1	58	78502	-0.284270401159538	TRUE	1	0.9472439	0.999035787528612	-0.089098905745588	20	0	NA
TRIM26	ENSG00000234127	chr6:29737737-29738687	test	1419	77141	TRUE	0.056	-0.0606008725256872	0.881446848541863	0.00973578380696456	122	78438	-0.404097199833033	TRUE	0.465681756939654	0.0393971	0.471907630945674	-0.153019961314325	20	0	NA
TRIM26	ENSG00000234127	chr6:29748405-29749554	test	1617	76943	TRUE	0.896	-0.00589881195367381	0.997582218428353	0.256469225083253	69	78491	-0.403089223845019	TRUE	0.934669710074936	0.1433218	0.678315826290631	-0.185361909231077	20	0	NA
TRIM26	ENSG00000234127	chr6:29752307-29753422	test	1697	76863	TRUE	0.284	-0.0329179027299784	0.956484903381642	1	51	78509	-0.327997435269661	TRUE	1	0.863885	0.992339898728722	-0.107427868536227	20	0	NA
TRIM26	ENSG00000234127	chr6:29758038-29758251	test	1472	77088	TRUE	0.26	0.0473695836955108	0.953689575797435	1	82	78478	0.327854218681341	TRUE	1	0.7617	0.979595999404266	0.104383660219242	20	0	NA
TRIM26	ENSG00000234127	chr6:29758782-29759248	test	1273	77287	TRUE	0.916	0.00418579030692445	0.997701756933353	1	65	78495	0.282226470218948	TRUE	1	0.4344406	0.899021302321971	0.0947426789826682	20	0	NA
TRIM26	ENSG00000234127	chr6:29759411-29759982	test	1481	77079	TRUE	0.528	0.0249928868394265	0.976323851203501	1	71	78489	-0.271275929291424	TRUE	1	0.5121299	0.924442392872834	0.0994565191956582	20	0	NA
TRIM26	ENSG00000234127	chr6:29760264-29760749	test	1614	76946	TRUE	0.612	-0.0122421596165987	0.983275494526599	0.72	26	78534	-0.488155779207573	TRUE	1	0.3736383	0.871051405819631	-0.130658083823628	20	0	NA
TRIM26	ENSG00000234127	chr6:29769292-29769656	test	1390	77170	TRUE	0.708	0.0198837365536979	0.989068965517241	1	49	78511	-0.293051013447577	TRUE	1	0.9475389	0.999035787528612	0.0842383924967736	19	0	NA
TRIM26	ENSG00000234127	chr6:29791892-29793373	test	1308	77252	TRUE	0.98	0.00169121081567303	0.999677533013115	0.648	86	78474	-0.312764197603695	TRUE	1	0.2709959	0.807302086248413	-0.11310086535585	18	0	NA
TRIM26	ENSG00000234127	chr6:29812946-29813558	test	1607	76953	TRUE	0.584	-0.0156957076106079	0.980541581997441	0.88	84	78476	0.337251465403632	TRUE	1	0.4344406	0.899021302321971	-0.116358160423714	20	0	NA
TRIM26	ENSG00000234127	chr6:29813800-29815780	test	1586	76974	TRUE	0.68	0.0128489337490802	0.987423736168366	1	84	78476	-0.247913965803035	TRUE	1	0.8889159	0.995609153100605	-0.0590320404453425	20	0	NA
TRIM26	ENSG00000234127	chr6:29827334-29828897	test	1590	76970	TRUE	0.224	0.0450781282662149	0.948478299379982	0.240586286152729	115	78445	0.32681209055679	TRUE	0.912932638318127	0.1071214	0.623792196168354	0.116165704194179	20	0	NA
TRIM26	ENSG00000234127	chr6:29834676-29835312	test	1424	77136	TRUE	0.844	0.00852725624119155	0.995860607124057	0.277127105262623	118	78442	0.326105065162251	TRUE	0.962471277842908	0.5262317	0.933005887466053	-0.0836012518654486	20	0	NA
TRIM26	ENSG00000234127	chr6:29847861-29848382	test	1698	76862	TRUE	0.064	0.0676165262346278	0.891616985845129	0.175573094834401	79	78481	0.412865924177151	TRUE	0.835843213475866	0.3985504	0.877877384985836	0.133956824702676	20	0	NA
TRIM26	ENSG00000234127	chr6:29850094-29850626	test	1849	76711	TRUE	0.076	0.0630195561867219	0.900010085728694	0.0252448595289472	107	78453	0.435338351975926	TRUE	0.570572238512723	0.0902673	0.595123013400787	0.11640764348526	20	0	NA
TRIM26	ENSG00000234127	chr6:29863832-29864500	test	1480	77080	TRUE	0.56	-0.0123936036358907	0.977622662180139	0.171101926817742	39	78521	-0.559698592819016	TRUE	0.831986666040301	0.2905157	0.817748777867222	-0.164306422258334	20	0	NA
TRIM26	ENSG00000234127	chr6:29887280-29888879	test	1539	77021	TRUE	0.12	0.0588811382008996	0.920468944099379	1	76	78484	0.304063079598529	TRUE	1	0.1478704	0.679040996936543	0.213538321506336	20	0	NA
TRIM26	ENSG00000234127	chr6:29917733-29918203	test	1394	77166	TRUE	0.172	-0.0457102179392217	0.932704910063199	1	94	78466	-0.175840077286102	TRUE	1	0.8824968	0.993320800326239	-0.0899076215337255	19	0	NA
TRIM26	ENSG00000234127	chr6:29924848-29925041	test	1319	77241	TRUE	0.22	-0.0409200051307956	0.946694528386806	0.768	118	78442	-0.229812453044224	TRUE	1	0.8101354	0.985118096320987	-0.0687780097135798	16	0	NA
TRIM26	ENSG00000234127	chr6:29926083-29927564	test	1581	76979	TRUE	0.384	-0.0237729105190432	0.965409304002885	0.56	75	78485	-0.352219079353435	TRUE	1	0.4911309	0.919246402090306	-0.0905316096814331	20	0	NA
TRIM26	ENSG00000234127	chr6:29934071-29934293	test	1699	76861	TRUE	0.076	-0.0583750497976836	0.900010085728694	0.380779321869275	50	78510	-0.433086201859688	TRUE	1	0.0541634	0.515636828640777	-0.154128097493628	20	0	NA
TRIM26	ENSG00000234127	chr6:29941886-29943609	test	1764	76796	TRUE	0.42	0.0261287975573781	0.967253019510684	1	84	78476	0.308082850097502	TRUE	1	0.7617	0.979595999404266	0.0963411335168548	20	0	NA
TRIM26	ENSG00000234127	chr6:29956599-29956842	test	1550	77010	TRUE	0.892	0.00528358017011965	0.997358437609636	0.72	83	78477	0.358038721982799	TRUE	1	0.6494371	0.967478918039365	0.105452790360307	20	0	NA
TRIM26	ENSG00000234127	chr6:29964667-29966468	test	1675	76885	TRUE	0.568	0.0235607995368625	0.978671472337358	1	39	78521	-0.304515123265343	TRUE	1	0.9728439	0.999987909672908	0.0598707044310553	20	0	NA
TRIM26	ENSG00000234127	chr6:29967104-29967966	test	1397	77163	TRUE	0.136	-0.0496420699845603	0.923974418840727	1	76	78484	0.254203523773249	TRUE	1	0.7311574	0.975857890374069	-0.111613141456658	20	0	NA
TRIM26	ENSG00000234127	chr6:29975001-29975708	test	1509	77051	TRUE	0.904	0.0083634977367617	0.997582218428353	0.222781536943623	13	78547	-0.929780435407823	TRUE	0.892620820875238	0.0476918	0.494790455659215	-0.181566752688871	20	0	NA
TRIM26	ENSG00000234127	chr6:29976370-29977471	test	1440	77120	TRUE	0.428	-0.0247433781274318	0.96818616913405	0.532	64	78496	0.410674928361219	TRUE	1	0.5198205	0.928152536644034	-0.122199718831416	19	0	NA
TRIM26	ENSG00000234127	chr6:29982251-29982430	test	1328	77232	TRUE	0.924	0.00523318434423459	0.997701756933353	0.532	83	78477	0.342771266963394	TRUE	1	0.4667882	0.914275004154977	-0.103481590013611	19	0	NA
TRIM26	ENSG00000234127	chr6:29994672-29995484	test	1565	76995	TRUE	0.452	-0.0223916473946366	0.971701272003084	0.56	67	78493	-0.332236212632589	TRUE	1	0.5816693	0.946534147975692	-0.0981763077576564	20	0	NA
TRIM26	ENSG00000234127	chr6:30005570-30005755	test	787	77773	TRUE	0.228	0.0601159986782824	0.949969246093507	0.48	51	78509	0.370890889559802	TRUE	1	0.5964907	0.955147387619464	0.127780078043681	10	0	NA
TRIM26	ENSG00000234127	chr6:30006203-30006475	test	1456	77104	TRUE	0.076	0.0665516946681075	0.900010085728694	0.72	80	78480	0.326889689736048	TRUE	1	0.401459	0.877877384985836	0.155523046148193	20	0	NA
TRIM26	ENSG00000234127	chr6:30006570-30007933	test	1441	77119	TRUE	0.784	0.00033316683749951	0.9935763681121	1	61	78499	-0.285479064298376	TRUE	1	0.5950358	0.953821972058823	-0.0844929048440688	20	0	NA
TRIM26	ENSG00000234127	chr6:30013249-30013883	test	1353	77207	TRUE	0.396	0.0309687354537258	0.965409304002885	0.72	26	78534	-0.588357249495796	TRUE	1	0.4008987	0.877877384985836	0.10724927296963	20	0	NA
TRIM26	ENSG00000234127	chr6:30037221-30037673	test	1398	77162	TRUE	0.792	-0.0103425848846774	0.994468846738335	1	42	78518	-0.259329452552536	TRUE	1	0.9846551	0.999987909672908	-0.0592608451475053	20	0	NA
TRIM26	ENSG00000234127	chr6:30041957-30042353	test	1316	77244	TRUE	0.752	-0.0125174312129634	0.990925457767277	1	41	78519	-0.387709549053685	TRUE	1	0.9109022	0.996070403971464	-0.0782288138077812	19	0	NA
TRIM26	ENSG00000234127	chr6:30047199-30047568	test	225	78335	TRUE	0.1	-0.150331847905428	0.912806873977087	0.192	41	78519	-0.403588568596433	TRUE	0.855940462198151	0.3219918	0.845174420453733	-0.22411511798517	4	0	NA
TRIM26	ENSG00000234127	chr6:30060535-30062064	test	1469	77091	TRUE	0.676	-0.0154054902397043	0.987423736168366	1	96	78464	0.191648346647887	TRUE	1	0.7458767	0.975857890374069	-0.0842710693247442	20	0	NA
TRIM26	ENSG00000234127	chr6:30066546-30067702	test	1516	77044	TRUE	0.852	-0.00416714697612952	0.996762703864912	0.88	80	78480	-0.32750867825536	TRUE	1	0.4964451	0.919246402090306	-0.103957239174543	20	0	NA
TRIM26	ENSG00000234127	chr6:30074348-30076389	test	1667	76893	TRUE	0.744	0.0199343500446896	0.990925457767277	0.72	79	78481	-0.31151493894249	TRUE	1	0.683764	0.971863533237165	0.103267077565433	20	0	NA
TRIM26	ENSG00000234127	chr6:30091888-30092343	test	1706	76854	TRUE	0.82	0.0136314427941546	0.995285119943348	0.2491723411316	116	78444	0.328387487134369	TRUE	0.927802681353691	0.0925891	0.598473904667394	-0.0938152884997112	20	0	NA
TRIM26	ENSG00000234127	chr6:30097990-30098183	test	1487	77073	TRUE	0.148	0.0455408485262137	0.929881535648994	0.0850243149334012	57	78503	-0.518739733137373	TRUE	0.704596205481466	0.1191201	0.645602301949912	-0.124955635312033	20	0	NA
TRIM26	ENSG00000234127	chr6:30101688-30103715	test	1611	76949	TRUE	0.916	0.00811406178824026	0.997701756933353	1	107	78453	0.197522115816975	TRUE	1	0.9554215	0.999411884913317	-0.0576469716083568	19	0	NA
TRIM26	ENSG00000234127	chr6:30121511-30121989	test	1643	76917	TRUE	0.956	0.00404609109042475	0.999003251680035	0.88	95	78465	0.324837984193356	TRUE	1	0.7596789	0.979595999404266	-0.0814034419507129	20	0	NA
TRIM26	ENSG00000234127	chr6:30127137-30128131	test	1540	77020	TRUE	0.8	-0.0102895724434455	0.994700310559006	1	57	78503	-0.321717402964393	TRUE	1	0.7785683	0.979752042404441	-0.122959797087213	20	0	NA
TRIM26	ENSG00000234127	chr6:30130716-30131520	test	1424	77136	TRUE	0.784	-0.0110183428434207	0.9935763681121	1	77	78483	0.285303706313212	TRUE	1	0.5368055	0.933005887466053	-0.103803510959284	20	0	NA
TRIM26	ENSG00000234127	chr6:30147145-30147402	test	1768	76792	TRUE	0.744	-0.00528273605669094	0.990925457767277	0.0877785563026242	81	78479	0.453508140176284	TRUE	0.706820435556773	0.2451418	0.78030912787721	0.112150657695051	20	0	NA
TRIM26	ENSG00000234127	chr6:30149290-30149508	test	1229	77331	TRUE	0.7	-0.0110400831293695	0.988644564965075	0.290135990385073	72	78488	0.394455448349371	TRUE	0.976006660251372	0.351182	0.852963529161835	-0.0968976558168655	18	0	NA
TRIM26	ENSG00000234127	chr6:30151632-30151995	test	1446	77114	TRUE	0.212	0.0452286147201955	0.942445964795749	1	75	78485	0.277214998358029	TRUE	1	0.9500332	0.999035787528612	0.0722514157819158	20	0	NA
TRIM26	ENSG00000234127	chr6:30152089-30152261	test	902	77658	TRUE	0.48	-0.0264051617728547	0.97295731835521	0.624	50	78510	-0.360943656249284	TRUE	1	0.6616514	0.971863533237165	-0.102379123648873	13	0	NA
TRIM26	ENSG00000234127	chr6:30156222-30156550	test	1690	76870	TRUE	0.46	0.0284853978369743	0.97238627254509	0.88	65	78495	0.367087714938882	TRUE	1	0.4814387	0.915407418609175	0.111379179899398	20	0	NA
TRIM26	ENSG00000234127	chr6:30160564-30160874	test	1381	77179	TRUE	0.772	0.00893073008907708	0.992749428379287	0.72	85	78475	0.270548355812857	TRUE	1	0.401459	0.877877384985836	-0.107435921181861	20	0	NA
TRIM26	ENSG00000234127	chr6:30162341-30162709	test	1444	77116	TRUE	0.828	0.0163997973555912	0.995285119943348	1	83	78477	0.289960332456484	TRUE	1	0.5368055	0.933005887466053	0.108588876636946	20	0	NA
TRIM26	ENSG00000234127	chr6:30163042-30164114	test	1485	77075	TRUE	0.276	-0.0383968343508756	0.955368850369615	1	73	78487	-0.290188024944293	TRUE	1	0.8772928	0.993320800326239	-0.116039843996932	19	0	NA
TRIM26	ENSG00000234127	chr6:30169716-30170337	test	1490	77070	TRUE	0.232	0.0451810233570844	0.95183632638303	1	63	78497	0.28423997300639	TRUE	1	0.8339471	0.988399207030999	0.111163941381703	20	0	NA
TRIM26	ENSG00000234127	chr6:30171513-30172632	test	1728	76832	TRUE	0.828	0.00887603932010772	0.995285119943348	0.48	71	78489	-0.3893786247471	TRUE	1	0.3512391	0.852963529161835	-0.10582188226633	20	0	NA
TRIM26	ENSG00000234127	chr6:30185925-30186543	test	1441	77119	TRUE	0.048	-0.065001062441032	0.878839393939394	0.532	119	78441	-0.246066009699275	TRUE	1	0.1898048	0.736038703364844	-0.14148861353333	19	0	NA
TRIM26	ENSG00000234127	chr6:30195391-30195892	test	1468	77092	TRUE	0.436	-0.0216628948069064	0.968925886571922	1	145	78415	-0.17761800361138	TRUE	1	0.9859491	0.999987909672908	-0.0572589526636763	20	0	NA
TRIM26	ENSG00000234127	chr6:30201759-30202174	test	1698	76862	TRUE	0.716	0.0178554132373354	0.989300383996036	1	70	78490	-0.296961518529827	TRUE	1	0.5073952	0.924442392872834	-0.0963815854552463	20	0	NA
TRIM26	ENSG00000234127	chr6:30206874-30207955	test	1320	77240	TRUE	0.024	-0.0948670825362099	0.870752439465125	0.19721676882403	62	78498	-0.459601450360373	TRUE	0.86557313860465	0.4292996	0.897469903172679	-0.175936841558214	20	0	NA
TRIM26	ENSG00000234127	chr6:30212915-30213890	test	1377	77183	TRUE	4.03859715427759e-20	-0.32637924506314	6.1429816305531e-17	2.43222910174696e-12	71	78489	-1.11904114537194	TRUE	3.31699486010803e-09	0	1e-07	-0.434774803455671	20	3	NA
TRIM26	ENSG00000234127	chr6:30214044-30214752	test	1438	77122	TRUE	1.22181379215142e-05	-0.156179171256774	0.00723648952808125	0.532	45	78515	-0.424131284579321	TRUE	1	0.164051	0.705660717114897	-0.190405973841429	19	0	NA
TRIM26	ENSG00000234127	chr6:30219237-30219674	test	1481	77079	TRUE	0.94	0.00832723535624691	0.998387316902861	0.64	95	78465	0.299572617197692	TRUE	1	0.7432666	0.975857890374069	0.105608020926118	20	0	NA
TRIM26	ENSG00000234127	chr6:30238308-30239117	test	1431	77129	TRUE	0.932	-0.00246867422190511	0.998175132021124	1	114	78446	0.273672786439143	TRUE	1	0.863885	0.992339898728722	-0.0868251071791003	20	0	NA
TRIM26	ENSG00000234127	chr6:30259125-30260790	test	1484	77076	TRUE	0.596	-0.0116585268839609	0.981238393118952	1	73	78487	-0.29333202560559	TRUE	1	0.8137998	0.985810636602495	-0.0907493073016651	20	0	NA
TRIM26	ENSG00000234127	chr6:30272132-30272381	test	1089	77471	TRUE	0.468	-0.0269966258297805	0.972829633248847	0.54	95	78465	0.282386682950899	TRUE	1	0.4276815	0.896245512481257	-0.107346696241174	15	0	NA
TRIM26	ENSG00000234127	chr6:30288810-30289200	test	1561	76999	TRUE	0.796	0.0165431132145528	0.994621037302565	0.196425455636139	100	78460	0.369237507935408	TRUE	0.863930215961484	0.2944849	0.817748777867222	0.0924668390267824	20	0	NA
TRIM26	ENSG00000234127	chr6:30308057-30310057	test	1672	76888	TRUE	0.184	0.0467518666775737	0.936825256751617	1	95	78465	0.198479518184631	TRUE	1	0.8575022	0.991197234318039	0.0874197538063318	20	0	NA
TRIM26	ENSG00000234127	chr6:30319613-30319898	test	1302	77258	TRUE	0.844	-0.00308755642696812	0.995860607124057	1	76	78484	0.304364417080382	TRUE	1	0.8229451	0.987561064812655	-0.100183023847772	20	0	NA
TRIM26	ENSG00000234127	chr6:30325707-30327514	test	1527	77033	TRUE	0.568	-0.0196326233198578	0.978671472337358	0.456	60	78500	0.373125105114205	TRUE	1	0.2197856	0.766864785368745	-0.119663086786792	19	0	NA
TRIM26	ENSG00000234127	chr6:30340648-30340869	test	1323	77237	TRUE	0.912	-0.00306731049199271	0.997701756933353	1	106	78454	0.233285764269155	TRUE	1	0.401485	0.877877384985836	-0.119265521468281	19	0	NA
TRIM26	ENSG00000234127	chr6:30344242-30345731	test	1621	76939	TRUE	0.08	0.0658717603488783	0.900010085728694	0.96	98	78462	0.238667939844837	TRUE	1	0.7099702	0.974979121897861	0.0986770304699683	20	0	NA
TRIM26	ENSG00000234127	chr6:30357430-30358526	test	1445	77115	TRUE	0.504	0.0271972685576207	0.974890404624278	1	63	78497	0.294916825509598	TRUE	1	0.9013276	0.996070403971464	0.0803253941749349	19	0	NA
TRIM26	ENSG00000234127	chr6:30360164-30360578	test	1540	77020	TRUE	0.12	0.0574383406291106	0.920468944099379	0.56	64	78496	-0.410735409805125	TRUE	1	0.3086603	0.831186748122493	0.125670100074031	20	0	NA
TRIM26	ENSG00000234127	chr6:30363554-30363784	test	1573	76987	TRUE	0.32	-0.0351612685582676	0.961185638297872	0.21809662038137	76	78484	0.414427155344865	TRUE	0.88982382257121	0.3736383	0.871051405819631	-0.101627073812622	20	0	NA
TRIM26	ENSG00000234127	chr6:30396705-30398221	test	1363	77197	TRUE	0.792	0.0112433274422945	0.994468846738335	0.000110254724875729	30	78530	-1.121336917266	TRUE	0.064655575761625	0.000574	0.132139973333333	-0.182826585399706	20	1	NA
TRIM26	ENSG00000234127	chr6:30411464-30412023	test	1549	77011	TRUE	0.332	0.0360093436052487	0.962319068812051	1	95	78465	0.253221723570857	TRUE	1	0.1496369	0.681952089330641	0.111412615451329	17	0	NA
TRIM26	ENSG00000234127	chr6:30444058-30444398	test	1482	77078	TRUE	0.18	0.0461673001002108	0.934227219852656	0.548383546128013	40	78520	-0.453639314984901	TRUE	1	0.2514057	0.784493868474972	-0.129959843574005	20	0	NA
TRIM26	ENSG00000234127	chr6:30446257-30448256	test	1406	77154	TRUE	0.676	-0.011316035607116	0.987423736168366	0.88	62	78498	-0.36236035602591	TRUE	1	0.2389915	0.773485518333969	-0.0995974214526631	20	0	NA
TRIM26	ENSG00000234127	chr6:30447259-30447756	test	1544	77016	TRUE	0.532	-0.0180774903585794	0.976323851203501	0.0125633631269478	67	78493	0.56953945512601	TRUE	0.495130343007916	0.0493716	0.503799779049939	-0.102802665894574	20	0	NA
TRIM26	ENSG00000234127	chr6:30453099-30454130	test	1630	76930	TRUE	0.068	0.0665454572306046	0.893518264416837	1	101	78459	0.258710362157019	TRUE	1	0.3719821	0.871051405819631	0.122070944388619	20	0	NA
TRIM26	ENSG00000234127	chr6:30463701-30464128	test	1590	76970	TRUE	0.852	-0.00236617444043707	0.996762703864912	0.76	75	78485	0.302725427407102	TRUE	1	0.6201722	0.961899003094849	0.0942139287527759	19	0	NA
TRIM26	ENSG00000234127	chr6:30464762-30464931	test	1665	76895	TRUE	0.092	-0.0550886317280781	0.908153982300885	0.034469769375678	168	78392	-0.329772543520284	TRUE	0.597099399558778	0.0724429	0.55601470796714	-0.152006660817517	20	0	NA
TRIM26	ENSG00000234127	chr6:30466076-30467154	test	1410	77150	TRUE	0.556	0.0212915428670275	0.977601197982346	0.018485890182843	53	78507	-0.598490691243216	TRUE	0.546395953680584	0.0692926	0.549487038431373	0.097205394109476	19	0	NA
TRIM26	ENSG00000234127	chr6:30480607-30480869	test	1579	76981	TRUE	0.184	-0.0441727836341059	0.936825256751617	0.48	61	78499	-0.390077257487905	TRUE	1	0.3462396	0.852671403237576	-0.127815778735932	20	0	NA
TRIM26	ENSG00000234127	chr6:30481175-30482541	test	1765	76795	TRUE	0.56	0.0228345915833208	0.977622662180139	0.56	113	78447	0.284422965693147	TRUE	1	0.3457199	0.852671403237576	-0.104591079437201	20	0	NA
TRIM26	ENSG00000234127	chr6:30483757-30483993	test	929	77631	TRUE	0.4	-0.034486627823342	0.965409304002885	1	68	78492	-0.146738302465347	TRUE	1	0.9862765	0.999987909672908	-0.0882613850013173	16	0	NA
TRIM26	ENSG00000234127	chr6:30489143-30490745	test	1520	77040	TRUE	0.42	-0.0251624351579665	0.967253019510684	0.402274493545487	82	78478	-0.334116735306871	TRUE	1	0.009555	0.329854805824176	-0.160962840088564	20	0	NA
TRIM26	ENSG00000234127	chr6:30495980-30497165	test	1353	77207	TRUE	0.776	0.0118136541575495	0.992780991340585	1	97	78463	0.259178414706879	TRUE	1	0.7617	0.979595999404266	-0.0818780831124275	20	0	NA
TRIM26	ENSG00000234127	chr6:30500581-30501186	test	1416	77144	TRUE	0.412	0.0335606514194859	0.96669204880101	1	103	78457	0.226972162809734	TRUE	1	0.760091	0.979595999404266	0.0928898604717585	20	0	NA
TRIM26	ENSG00000234127	chr6:30507742-30508763	test	1451	77109	TRUE	0.172	-0.0388914551175137	0.932704910063199	0.439673946424076	42	78518	-0.476613122009375	TRUE	1	0.0846651	0.584178232050829	-0.165421819248989	20	0	NA
TRIM26	ENSG00000234127	chr6:30508894-30509757	test	1475	77085	TRUE	0.936	0.000612244927541417	0.998369170943168	0.64	101	78459	0.310302456339695	TRUE	1	0.3086603	0.831186748122493	-0.10607585906047	20	0	NA
TRIM26	ENSG00000234127	chr6:30515018-30515605	test	1572	76988	TRUE	0.476	0.0273469687534467	0.972829633248847	0.48	72	78488	0.341460363871003	TRUE	1	0.175941	0.719344527978216	0.110612032857265	20	0	NA
TRIM26	ENSG00000234127	chr6:30515789-30516822	test	1534	77026	TRUE	0.776	0.0130879812509717	0.992780991340585	0.300560899103048	86	78474	-0.365836300078876	TRUE	0.993159688586127	0.551357	0.942329154126221	0.0384498257483272	19	0	NA
TRIM26	ENSG00000234127	chr6:30529488-30530455	test	1444	77116	TRUE	0.072	-0.0597223071330257	0.893518264416837	0.88	63	78497	-0.345591173628849	TRUE	1	0.4911309	0.919246402090306	-0.133168216494334	20	0	NA
TRIM26	ENSG00000234127	chr6:30532361-30533007	test	1458	77102	TRUE	0.536	0.0219855527887556	0.976323851203501	1	43	78517	0.393119182676099	TRUE	1	0.6781668	0.971863533237165	0.088375481291092	20	0	NA
TRIM26	ENSG00000234127	chr6:30541492-30542052	test	1421	77139	TRUE	0.988	0.00511424762934443	0.999677533013115	0.56	80	78480	0.370097893969166	TRUE	1	0.213505	0.758192088537835	0.112339099766308	20	0	NA
TRIM26	ENSG00000234127	chr6:30543023-30543229	test	1383	77177	TRUE	0.896	-0.00165933765430037	0.997582218428353	0.338799857036398	53	78507	-0.450081929743867	TRUE	1	0.4135515	0.887232325250027	-0.115499370976688	20	0	NA
TRIM26	ENSG00000234127	chr6:30544696-30545170	test	1459	77101	TRUE	0.172	0.0509766087282584	0.932704910063199	0.8	69	78491	0.364226460810048	TRUE	1	0.4549361	0.901449528507276	0.114202756203108	20	0	NA
TRIM26	ENSG00000234127	chr6:30555370-30557804	test	1468	77092	TRUE	0.476	-0.0231175589715193	0.972829633248847	0.2377706747146	102	78458	0.360074455433539	TRUE	0.911513548439502	0.3086603	0.831186748122493	-0.106375908681848	20	0	NA
TRIM26	ENSG00000234127	chr6:30562461-30563161	test	1357	77203	TRUE	0.892	-0.00252607344672384	0.997358437609636	1	70	78490	-0.277862500196564	TRUE	1	0.4478291	0.899859772855235	-0.0974147943219031	20	0	NA
TRIM26	ENSG00000234127	chr6:30563246-30563598	test	1295	77265	TRUE	0.18	-0.0488353988977637	0.934227219852656	1	68	78492	-0.27417789036585	TRUE	1	0.7370791	0.975857890374069	-0.112455920521603	19	0	NA
TRIM26	ENSG00000234127	chr6:30570784-30571978	test	1452	77108	TRUE	0.248	0.0406121928891017	0.953182095625636	0.56	65	78495	0.362078680320023	TRUE	1	0.6274837	0.962012441109121	0.101422182522804	20	0	NA
TRIM26	ENSG00000234127	chr6:30590211-30591236	test	1508	77052	TRUE	0.256	-0.038972199758482	0.953545859305432	0.56	38	78522	-0.521857253432064	TRUE	1	0.7401377	0.975857890374069	-0.114444094669426	20	0	NA
TRIM26	ENSG00000234127	chr6:30597208-30598002	test	1621	76939	TRUE	0.772	-0.00651902686213135	0.992749428379287	0.164350273342586	62	78498	-0.45308734977604	TRUE	0.823871975186924	0.381714	0.872194473157997	-0.0861136915660691	20	0	NA
TRIM26	ENSG00000234127	chr6:30598724-30599913	test	1414	77146	TRUE	0.996	-0.00261653667152495	0.99980939524838	0.64	102	78458	0.27333840956198	TRUE	1	0.4549361	0.901449528507276	-0.109656826873629	20	0	NA
TRIM26	ENSG00000234127	chr6:30614391-30614769	test	1456	77104	TRUE	0.6	-0.0131205937206815	0.981238393118952	0.64	81	78479	0.36003038728298	TRUE	1	0.5816693	0.946534147975692	-0.0831140750573349	20	0	NA
TRIM26	ENSG00000234127	chr6:30614891-30615577	test	1402	77158	TRUE	0.648	-0.0141817830540851	0.984975937880908	0.56	113	78447	0.273203176251146	TRUE	1	0.4454958	0.899859772855235	-0.098555639851748	20	0	NA
TRIM26	ENSG00000234127	chr6:30615799-30616364	test	1416	77144	TRUE	0.832	-0.00254935211559126	0.995285119943348	0.72	38	78522	-0.453806452732993	TRUE	1	0.5721737	0.945165214125147	-0.150881334461151	20	0	NA
TRIM26	ENSG00000234127	chr6:30616759-30618138	test	1320	77240	TRUE	0.724	0.0172735667985457	0.989304559096756	0.56	84	78476	-0.368835871907083	TRUE	1	0.1164468	0.641189976112676	0.122661477885703	20	0	NA
TRIM26	ENSG00000234127	chr6:30625977-30627634	test	1463	77097	TRUE	0.72	0.0125376154875558	0.989304559096756	1	81	78479	0.179063420940816	TRUE	1	0.987245	0.999987909672908	0.0571050861111959	19	0	NA
TRIM26	ENSG00000234127	chr6:30631690-30632204	test	1551	77009	TRUE	0.232	0.0443923109608506	0.95183632638303	0.56	76	78484	0.370588656518966	TRUE	1	0.7401377	0.975857890374069	0.0913722954582146	20	0	NA
TRIM26	ENSG00000234127	chr6:30633657-30637057	test	1475	77085	TRUE	0.168	0.0601049682411678	0.932704910063199	1	64	78496	0.340955490302901	TRUE	1	0.5719714	0.945165214125147	0.126722537678368	18	0	NA
TRIM26	ENSG00000234127	chr6:30646087-30646314	test	1493	77067	TRUE	0.852	0.00938006840311489	0.996762703864912	0.266515074856518	128	78432	0.314741926216378	TRUE	0.947143654521294	0.5154301	0.924442392872834	0.104869861178738	19	0	NA
TRIM26	ENSG00000234127	chr6:30646459-30646765	test	1415	77145	TRUE	0.516	-0.018532339198678	0.975490989209649	1	29	78531	-0.386044099045229	TRUE	1	0.6861425	0.971863533237165	-0.131967098328407	19	0	NA
TRIM26	ENSG00000234127	chr6:30646848-30648070	test	1707	76853	TRUE	0.184	0.048669724386861	0.936825256751617	0.8	30	78530	-0.54416168867041	TRUE	1	0.0378507	0.471907630945674	0.148508509292454	20	0	NA
TRIM26	ENSG00000234127	chr6:30652776-30653012	test	1365	77195	TRUE	0.948	0.00456850625713434	0.998910447761194	1	97	78463	0.268326098755253	TRUE	1	0.6437475	0.967478918039365	0.095550101839483	18	0	NA
TRIM26	ENSG00000234127	chr6:30666373-30666625	test	1633	76927	TRUE	0.16	-0.0429004842998573	0.930268438884545	0.96	49	78511	-0.421362021063713	TRUE	1	0.1967415	0.744679212741238	-0.157993796296879	20	0	NA
TRIM26	ENSG00000234127	chr6:30670839-30671068	test	1424	77136	TRUE	0.236	-0.046208044269173	0.95183632638303	1	47	78513	-0.344941320376848	TRUE	1	0.428013	0.896245512481257	-0.140047066453829	20	0	NA
TRIM26	ENSG00000234127	chr6:30672186-30673296	test	1518	77042	TRUE	0.964	-0.0017092734791595	0.999003251680035	0.538600310181907	108	78452	0.29612990644206	TRUE	1	0.2763309	0.808814406678313	-0.0882002033429861	20	0	NA
TRIM26	ENSG00000234127	chr6:30678987-30679540	test	1596	76964	TRUE	0.088	0.0593627150244647	0.903170679343659	0.8	52	78508	-0.380723277197806	TRUE	1	0.3802996	0.871051405819631	0.13214064959319	20	0	NA
TRIM26	ENSG00000234127	chr6:30682129-30682401	test	1437	77123	TRUE	0.336	-0.0320717640793566	0.962319068812051	0.64	91	78469	-0.293234642857301	TRUE	1	0.5340442	0.933005887466053	-0.119675686469803	20	0	NA
TRIM26	ENSG00000234127	chr6:30682482-30683008	test	1405	77155	TRUE	0.488	-0.0211137325706294	0.974354892601432	0.166502079620598	53	78507	-0.478675732859049	TRUE	0.823871975186924	0.1999662	0.748269750567674	-0.183968805434776	20	0	NA
TRIM26	ENSG00000234127	chr6:30684704-30684912	test	1697	76863	TRUE	0.268	0.0428226438232433	0.954929244529628	1	66	78494	0.366631613466714	TRUE	1	0.7347956	0.975857890374069	0.109643441097679	20	0	NA
TRIM26	ENSG00000234127	chr6:30685474-30685641	test	1612	76948	TRUE	0.828	-0.00672071784795492	0.995285119943348	1	92	78468	-0.251391838992235	TRUE	1	0.5368055	0.933005887466053	-0.0809766473259757	20	0	NA
TRIM26	ENSG00000234127	chr6:30686482-30687998	test	1637	76923	TRUE	0.872	-0.00458082383455283	0.996881516587678	0.8	79	78481	0.271688765701867	TRUE	1	0.5741146	0.945165214125147	-0.0659282283918935	20	0	NA
TRIM26	ENSG00000234127	chr6:30690559-30691273	test	1440	77120	TRUE	0.86	0.0138440214623312	0.996881516587678	0.275609572530688	91	78469	0.363330838325356	TRUE	0.961572718631179	0.5121299	0.924442392872834	0.122933181237877	20	0	NA
TRIM26	ENSG00000234127	chr6:30700400-30700858	test	1489	77071	TRUE	0.432	0.0272203481979669	0.968397106109325	0.88	93	78467	0.270959300648928	TRUE	1	0.2707536	0.807072262044426	0.107902035982123	20	0	NA
TRIM26	ENSG00000234127	chr6:30707151-30707854	test	1527	77033	TRUE	0.164	0.056706417311174	0.931355791260076	0.64	92	78468	0.330231180456243	TRUE	1	0.2651435	0.80347276730571	0.121221807743649	20	0	NA
TRIM26	ENSG00000234127	chr6:30708107-30708404	test	1578	76982	TRUE	0.632	-0.00850007733366231	0.98485028790787	1	105	78455	-0.191437308266781	TRUE	1	0.9426306	0.998347461721368	0.0556308028272854	20	0	NA
TRIM26	ENSG00000234127	chr6:30711844-30712032	test	1487	77073	TRUE	0.236	0.0437704080195584	0.95183632638303	0.319880282210032	67	78493	0.407011328694901	TRUE	1	0.5368055	0.933005887466053	0.136598823503695	20	0	NA
TRIM26	ENSG00000234127	chr6:30716974-30717822	test	1502	77058	TRUE	0.868	0.0120495192976857	0.996881516587678	0.135277981361264	68	78492	0.460716817887093	TRUE	0.785512853343839	0.0387065	0.471907630945674	0.137742958095146	20	0	NA
TRIM26	ENSG00000234127	chr6:30719778-30720487	test	1417	77143	TRUE	0.96	0.00524041469184855	0.999003251680035	0.0754117198745594	23	78537	-0.849743464722196	TRUE	0.691480663357905	0.0065402	0.293335246071701	-0.220774340886323	20	0	NA
TRIM26	ENSG00000234127	chr6:30720841-30721102	test	1610	76950	TRUE	0.232	-0.0420160838316019	0.95183632638303	1	198	78362	-0.166248721375957	TRUE	1	0.2707536	0.807072262044426	-0.107138793261222	20	0	NA
TRIM26	ENSG00000234127	chr6:30721303-30721829	test	1319	77241	TRUE	0.076	-0.0553467084793307	0.900010085728694	0.169149934641094	134	78426	-0.295287146614056	TRUE	0.826947837630763	0.3816094	0.872041868708596	-0.139937724487663	19	0	NA
TRIM26	ENSG00000234127	chr6:30724917-30725281	test	1424	77136	TRUE	0.08	0.0679066948191658	0.900010085728694	0.241351997022075	66	78494	0.424989817499429	TRUE	0.914806720304345	0.486519	0.919246402090306	0.139980769047572	19	0	NA
TRIM26	ENSG00000234127	chr6:30725419-30726603	test	1519	77041	TRUE	0.328	-0.0325113026464128	0.961923491520967	1	94	78466	-0.243239329567829	TRUE	1	0.8425464	0.989765346910792	-0.100173449196763	20	0	NA
TRIM26	ENSG00000234127	chr6:30728282-30728481	test	1676	76884	TRUE	0.164	0.0501629716743608	0.931355791260076	0.354850121218959	73	78487	0.40983193763511	TRUE	1	0.5368055	0.933005887466053	0.124147274765281	20	0	NA
TRIM26	ENSG00000234127	chr6:30730066-30731526	test	1711	76849	TRUE	0.996	0.00356580092926073	0.99980939524838	1	144	78416	0.22375907953539	TRUE	1	0.9500332	0.999035787528612	0.0514156821561639	20	0	NA
TRIM26	ENSG00000234127	chr6:30742057-30744943	test	1627	76933	TRUE	0.624	0.0203170924537386	0.984174199934015	1	46	78514	-0.362279926839194	TRUE	1	0.1330826	0.665038758346826	-0.146784557809515	20	0	NA
TRIM26	ENSG00000234127	chr6:30752235-30753014	test	1636	76924	TRUE	0.112	0.057497156722891	0.918268283719221	0.088319173504698	147	78413	0.334066079775349	TRUE	0.7076394278812	0.2197856	0.766864785368745	0.112124396376296	19	0	NA
TRIM26	ENSG00000234127	chr6:30757410-30757958	test	1297	77263	TRUE	0.668	-0.0135491659889966	0.986855312239435	0.56	60	78500	0.492377868229634	TRUE	1	0.7401377	0.975857890374069	-0.0833283643820946	20	0	NA
TRIM26	ENSG00000234127	chr6:30758826-30759331	test	1372	77188	TRUE	0.344	-0.032650096113678	0.963173060597485	0.511497366170648	48	78512	-0.435412034108515	TRUE	1	0.4247936	0.894557628872051	-0.148906780858106	20	0	NA
TRIM26	ENSG00000234127	chr6:30763624-30764557	test	1617	76943	TRUE	0.84	-0.00537617576317517	0.995285119943348	1	91	78469	-0.265118450187736	TRUE	1	0.6608024	0.971863533237165	-0.0911318220040615	20	0	NA
TRIM26	ENSG00000234127	chr6:30765581-30765804	test	1424	77136	TRUE	0.72	0.0153440904537179	0.989304559096756	0.48	83	78477	0.364617467509118	TRUE	1	0.6939945	0.971863533237165	0.0830421048273934	20	0	NA
TRIM26	ENSG00000234127	chr6:30766589-30766750	test	1609	76951	TRUE	0.972	0.00439026925950703	0.999659519764933	0.96	78	78482	0.313405822160362	TRUE	1	0.8800605	0.993320800326239	0.0520841591472551	20	0	NA
TRIM26	ENSG00000234127	chr6:30767368-30767935	test	1364	77196	TRUE	0.248	-0.0410499632399468	0.953182095625636	0.0723072545336984	65	78495	-0.489579802724813	TRUE	0.680608989693426	0.2117291	0.758192088537835	-0.122572303537099	20	0	NA
TRIM26	ENSG00000234127	chr6:30768976-30769922	test	1540	77020	TRUE	0.544	0.0255121394042648	0.976486200885074	0.88	93	78467	-0.286393428634618	TRUE	1	0.4478291	0.899859772855235	0.10107621397897	20	0	NA
TRIM26	ENSG00000234127	chr6:30779094-30779523	test	1024	77536	TRUE	0.316	-0.046242419549303	0.960180332334514	0.48	45	78515	-0.428565609565756	TRUE	1	0.2843653	0.817748777867222	-0.172148248589854	15	0	NA
TRIM26	ENSG00000234127	chr6:30781581-30782706	test	1550	77010	TRUE	0.98	0.0088413839173187	0.999677533013115	1	72	78488	0.27867799604325	TRUE	1	0.8160085	0.986180545855739	-0.0852708170824477	19	0	NA
TRIM26	ENSG00000234127	chr6:30785901-30786213	test	119	78441	TRUE	0.196	-0.190058286321913	0.938452711403634	0.08	47	78513	-0.397164136908959	TRUE	0.695818967457687	0.1358821	0.670974797610634	-0.260486551082301	2	0	NA
TRIM26	ENSG00000234127	chr6:30790763-30791280	test	1469	77091	TRUE	0.636	0.0212896998115524	0.98485028790787	1	78	78482	-0.265163446114048	TRUE	1	0.6669855	0.971863533237165	0.10498211314653	20	0	NA
TRIM26	ENSG00000234127	chr6:30793355-30794059	test	1397	77163	TRUE	0.86	-0.00402650450983577	0.996881516587678	1	58	78502	0.258744321536406	TRUE	1	0.9668002	0.999987909672908	-0.0605907238244333	20	0	NA
TRIM26	ENSG00000234127	chr6:30795771-30796496	test	1366	77194	TRUE	0.192	-0.0466898886244138	0.938452711403634	1	98	78462	-0.206900528772268	TRUE	1	0.9044326	0.996070403971464	-0.101827080606508	20	0	NA
TRIM26	ENSG00000234127	chr6:30799159-30799421	test	1281	77279	TRUE	0.376	0.0388396909911251	0.964475710114149	0.332298537393791	85	78475	-0.346368401907057	TRUE	1	0.4692885	0.915407418609175	0.106241873744444	18	0	NA
TRIM26	ENSG00000234127	chr6:30802576-30803273	test	1724	76836	TRUE	0.084	0.0657490146559501	0.901952189956682	0.0326447921325899	41	78519	-0.65744948563738	TRUE	0.587576544495911	0.1025519	0.618732705318275	-0.140344828713772	20	0	NA
TRIM26	ENSG00000234127	chr6:30810746-30811218	test	1552	77008	TRUE	0.784	-0.0056260254154501	0.9935763681121	0.64	52	78508	-0.426239450938141	TRUE	1	0.2083781	0.758192088537835	-0.113376756719633	20	0	NA
TRIM26	ENSG00000234127	chr6:30812806-30815582	test	1632	76928	TRUE	0.36	0.0347537642979201	0.963209402734469	1	148	78412	0.145950293506524	TRUE	1	0.9606801	0.999914847521343	0.0752413765222167	20	0	NA
TRIM26	ENSG00000234127	chr6:30818556-30818778	test	1443	77117	TRUE	0.8	-0.00339430152516318	0.994700310559006	0.792	81	78479	0.309487460886155	TRUE	1	0.1134779	0.639862597288462	-0.118966976364486	18	0	NA
TRIM26	ENSG00000234127	chr6:30819960-30820556	test	1847	76713	TRUE	0.804	0.00879865349729281	0.994700310559006	1	56	78504	-0.316832149131019	TRUE	1	0.9566816	0.999411884913317	-0.0510678295423989	20	0	NA
TRIM26	ENSG00000234127	chr6:30821832-30824781	test	1533	77027	TRUE	0.272	-0.0341554083415698	0.955146859751299	1	79	78481	0.318054110673493	TRUE	1	0.8681075	0.992739449936767	-0.0889975521649472	20	0	NA
TRIM26	ENSG00000234127	chr6:30821835-30822246	test	1451	77109	TRUE	0.172	0.0519678415820353	0.932704910063199	0.0481870979098598	118	78442	0.407947120002331	TRUE	0.631178868802769	0.1458039	0.679040996936543	0.145286867896492	20	0	NA
TRIM26	ENSG00000234127	chr6:30827960-30829342	test	1528	77032	TRUE	0.028	-0.0630445420569477	0.870752439465125	1	80	78480	-0.303918505865155	TRUE	1	0.1888597	0.734667365001658	-0.153724900156412	20	0	NA
TRIM26	ENSG00000234127	chr6:30829685-30830050	test	1520	77040	TRUE	0.46	-0.0254102313159295	0.97238627254509	0.72	91	78469	0.330428780943213	TRUE	1	0.110365	0.629880713381995	-0.114869418638629	20	0	NA
TRIM26	ENSG00000234127	chr6:30834361-30835150	test	1491	77069	TRUE	0.484	0.0237281173022039	0.97295731835521	0.0653246752412759	130	78430	-0.339784349880241	TRUE	0.667265216077147	0.1957404	0.744679212741238	0.119898908321722	20	0	NA
TRIM26	ENSG00000234127	chr6:30837850-30838025	test	1023	77537	TRUE	0.692	0.0217894964948875	0.988442727563761	1	74	78486	0.268481090296418	TRUE	1	0.9111325	0.996070403971464	0.0820361355115634	14	0	NA
TRIM26	ENSG00000234127	chr6:30838353-30838890	test	1332	77228	TRUE	0.34	-0.0320603272968423	0.963100689888687	1	55	78505	-0.241684122184679	TRUE	1	0.760091	0.979595999404266	-0.108590960477683	20	0	NA
TRIM26	ENSG00000234127	chr6:30839707-30840061	test	1465	77095	TRUE	0.716	-0.0139500323377881	0.989300383996036	0.532	72	78488	0.382236525722181	TRUE	1	0.2491867	0.784493868474972	-0.122706441294298	19	0	NA
TRIM26	ENSG00000234127	chr6:30840712-30841135	test	1420	77140	TRUE	0.372	0.0332897481530061	0.963947808579836	0.684	104	78456	0.280754896220877	TRUE	1	0.3115534	0.831215399581438	0.0965227222933927	19	0	NA
TRIM26	ENSG00000234127	chr6:30842041-30842500	test	1444	77116	TRUE	0.492	0.0276512141877501	0.974890404624278	0.180873766764534	57	78503	0.484987422409322	TRUE	0.841985696313887	0.1175277	0.645323912303371	0.13529322055319	20	0	NA
TRIM26	ENSG00000234127	chr6:30843326-30843522	test	1724	76836	TRUE	0.76	-0.00570543879505281	0.991008845419476	1	82	78478	-0.283884729634718	TRUE	1	0.9229728	0.996070403971464	-0.0566215690457482	20	0	NA
TRIM26	ENSG00000234127	chr6:30844084-30844576	test	1514	77046	TRUE	0.456	-0.0252474968054999	0.972150224572357	0.193850856611542	56	78504	-0.427972560463513	TRUE	0.860414920785199	0.4246718	0.894557628872051	-0.104679470809941	20	0	NA
TRIM26	ENSG00000234127	chr6:30844980-30845510	test	1342	77218	TRUE	0.608	-0.0175460442062862	0.982509561522117	1	111	78449	0.217750877320959	TRUE	1	0.7914751	0.983672666971836	-0.0902252471221294	19	0	NA
TRIM26	ENSG00000234127	chr6:30847422-30848551	test	1521	77039	TRUE	0.384	-0.0262786301414744	0.965409304002885	0.328404333392548	37	78523	-0.51022595862419	TRUE	1	0.5774681	0.946103548744168	-0.10420876688419	20	0	NA
TRIM26	ENSG00000234127	chr6:30855845-30856055	test	1620	76940	TRUE	0.44	0.0277657531362565	0.969988471293521	0.64	72	78488	-0.338212555264277	TRUE	1	0.2419419	0.773485518333969	0.096806732306444	20	0	NA
TRIM26	ENSG00000234127	chr6:30872366-30873391	test	1574	76986	TRUE	0.42	0.03361710178357	0.967253019510684	0.64	40	78520	-0.446569186273092	TRUE	1	0.4814387	0.915407418609175	0.10550021377208	20	0	NA
TRIM26	ENSG00000234127	chr6:30875359-30875732	test	1529	77031	TRUE	0.888	-0.00271819843508236	0.997334720590703	1	76	78484	-0.232713530677509	TRUE	1	0.9718404	0.999987909672908	-0.0647028763563432	20	0	NA
TRIM26	ENSG00000234127	chr6:30876743-30877052	test	701	77859	TRUE	0.748	-0.018965412900481	0.990925457767277	0.68	93	78467	0.257518681483314	TRUE	1	0.5362611	0.933005887466053	-0.129928809389509	10	0	NA
TRIM26	ENSG00000234127	chr6:30877493-30878082	test	1473	77087	TRUE	0.5	0.029091887697098	0.974890404624278	1	75	78485	0.239591385104227	TRUE	1	0.96921	0.999987909672908	0.0623388453886169	20	0	NA
TRIM26	ENSG00000234127	chr6:30880617-30881325	test	1409	77151	TRUE	0.72	-0.00789611620179942	0.989304559096756	1	90	78470	0.258045522175176	TRUE	1	0.9568331	0.999411884913317	-0.0692715254080256	18	0	NA
TRIM26	ENSG00000234127	chr6:30882549-30883059	test	1535	77025	TRUE	0.384	0.0384424792058549	0.965409304002885	0.56	101	78459	-0.258411203027595	TRUE	1	0.1433218	0.678315826290631	0.121710721991727	20	0	NA
TRIM26	ENSG00000234127	chr6:30883795-30886796	test	1540	77020	TRUE	0.3	-0.030225781591966	0.958427609909781	0.64	52	78508	-0.428687531870119	TRUE	1	0.7226629	0.975857890374069	-0.11340989514744	20	0	NA
TRIM26	ENSG00000234127	chr6:30907744-30908674	test	1399	77161	TRUE	0.248	-0.0365135947202646	0.953182095625636	0.40568914655743	67	78493	0.406656713024798	TRUE	1	0.3467131	0.852671403237576	-0.112334972091385	20	0	NA
TRIM26	ENSG00000234127	chr6:30913634-30915262	test	1374	77186	TRUE	0.484	0.0256146385819418	0.97295731835521	1	61	78499	0.299498703876811	TRUE	1	0.7029834	0.973788268124912	0.0972052274714263	19	0	NA
TRIM26	ENSG00000234127	chr6:30915349-30915863	test	1678	76882	TRUE	0.604	0.0230409129252362	0.982068606967591	1	79	78481	0.294710835787489	TRUE	1	0.8966275	0.996070403971464	0.0956324886247081	20	0	NA
TRIM26	ENSG00000234127	chr6:30922506-30923027	test	1659	76901	TRUE	0.868	0.00582737439365522	0.996881516587678	0.8	81	78479	-0.298053113188373	TRUE	1	0.7077264	0.974979121897861	-0.0770005565061985	20	0	NA
TRIM26	ENSG00000234127	chr6:30932797-30933004	test	1545	77015	TRUE	0.576	-0.0166231507920955	0.979071265301976	1	82	78478	-0.259909752927595	TRUE	1	0.917649	0.996070403971464	-0.0793224779333805	20	0	NA
TRIM26	ENSG00000234127	chr6:30935143-30935338	test	1611	76949	TRUE	0.644	0.0176722777121898	0.98485028790787	1	90	78470	-0.240512318794894	TRUE	1	0.8700902	0.992739449936767	-0.0704644456361256	20	0	NA
TRIM26	ENSG00000234127	chr6:30940241-30940981	test	1508	77052	TRUE	0.596	-0.017743333688466	0.981238393118952	0.104299951706692	46	78514	-0.537879967405008	TRUE	0.739621153332135	0.2784328	0.813626482838349	-0.12979850006426	20	0	NA
TRIM26	ENSG00000234127	chr6:30942337-30943208	test	1561	76999	TRUE	0.244	0.0437571526622251	0.953031105923548	0.96	92	78468	0.282464582546911	TRUE	1	0.7807962	0.979752042404441	0.0937872869138523	20	0	NA
TRIM26	ENSG00000234127	chr6:30955076-30956481	test	1667	76893	TRUE	0.272	0.035895014367942	0.955146859751299	0.241946613873837	63	78497	-0.411301647715955	TRUE	0.915783471941493	0.2419419	0.773485518333969	0.113592453010433	20	0	NA
TRIM26	ENSG00000234127	chr6:30961427-30961676	test	1480	77080	TRUE	0.488	0.0277607587969604	0.974354892601432	1	147	78413	0.206229984062653	TRUE	1	0.8907189	0.995986914304782	0.0762853733603385	19	0	NA
TRIM26	ENSG00000234127	chr6:30964039-30964778	test	1421	77139	TRUE	0.392	0.0381994611259555	0.965409304002885	0.547965958437303	83	78477	0.355757107552643	TRUE	1	0.5162631	0.924442392872834	0.11059872232893	19	0	NA
TRIM26	ENSG00000234127	chr6:30966261-30966461	test	1174	77386	TRUE	0.052	0.0884478453902664	0.878839393939394	0.728	96	78464	0.282946793181064	TRUE	1	0.3650614	0.869337288370015	0.147503967664529	14	0	NA
TRIM26	ENSG00000234127	chr6:30972056-30972234	test	1741	76819	TRUE	0.72	0.0162136640959789	0.989304559096756	0.56	130	78430	0.256903785716085	TRUE	1	0.6274837	0.962012441109121	0.0899111765461769	20	0	NA
TRIM26	ENSG00000234127	chr6:30974157-30976681	test	1162	77398	TRUE	0.188	-0.0513601117470361	0.936878332092331	0.836	53	78507	-0.397821577354661	TRUE	1	0.0795849	0.581136771183782	-0.158850041045174	19	0	NA
TRIM26	ENSG00000234127	chr6:30974571-30974809	test	1470	77090	TRUE	0.32	0.0409295412853607	0.961185638297872	1	94	78466	0.235639280202501	TRUE	1	0.9313449	0.997562245596666	0.0784991961842817	20	0	NA
TRIM26	ENSG00000234127	chr6:30981874-30982979	test	1624	76936	TRUE	0.62	0.0222989014812918	0.984174199934015	0.8	124	78436	-0.23191707221359	TRUE	1	0.6608024	0.971863533237165	0.0894987566525639	20	0	NA
TRIM26	ENSG00000234127	chr6:30988472-30988856	test	1659	76901	TRUE	0.316	-0.0280791617919545	0.960180332334514	0.217639788804943	45	78515	-0.496102521093546	TRUE	0.888962352517898	0.4564587	0.902696222486764	-0.0935778215358642	20	0	NA
TRIM26	ENSG00000234127	chr6:31001216-31001927	test	1249	77311	TRUE	0.088	-0.0633964602989949	0.903170679343659	0.198797032229524	62	78498	-0.443046633468694	TRUE	0.867356899866884	0.0935849	0.598473904667394	-0.22034835020096	20	0	NA
TRIM26	ENSG00000234127	chr6:31008274-31008455	test	1501	77059	TRUE	0.924	5.97221862856934e-05	0.997701756933353	0.0341036535228089	71	78489	0.50947761613651	TRUE	0.597099399558778	0.0664597	0.548746164258658	0.139113339294727	20	0	NA
TRIM26	ENSG00000234127	chr6:31009816-31010085	test	1383	77177	TRUE	0.864	0.000866626152536298	0.996881516587678	0.449008954957026	59	78501	0.410142990977663	TRUE	1	0.3467131	0.852671403237576	-0.124110509011591	20	0	NA
TRIM26	ENSG00000234127	chr6:31016738-31017365	test	1793	76767	TRUE	0.34	-0.020387033662856	0.963100689888687	0.72	55	78505	-0.366398165284035	TRUE	1	0.1999662	0.748269750567674	-0.135568593791429	20	0	NA
TRIM26	ENSG00000234127	chr6:31021855-31022378	test	573	77987	TRUE	0.324	0.0533114451555998	0.961185638297872	1	75	78485	0.165073178535787	TRUE	1	0.9047316	0.996070403971464	0.0701960925357573	8	0	NA
TRIM26	ENSG00000234127	chr6:31025525-31025931	test	1476	77084	TRUE	0.152	-0.0528862189151473	0.929881535648994	0.198286288183285	97	78463	-0.367435652238002	TRUE	0.867129000181755	0.0915169	0.598473904667394	-0.127240730334969	20	0	NA
TRIM26	ENSG00000234127	chr6:31040333-31040522	test	572	77988	TRUE	0.18	-0.0655158501753679	0.934227219852656	1	92	78468	-0.18365529715239	TRUE	1	0.966093	0.999987909672908	-0.0702205298122229	7	0	NA
TRIM26	ENSG00000234127	chr6:31042790-31043131	test	1388	77172	TRUE	0.408	-0.0314311175299207	0.966386466591166	0.0944496215053548	56	78504	-0.505312113372789	TRUE	0.716694080203692	0.2327175	0.773485518333969	-0.141600505740974	19	0	NA
TRIM26	ENSG00000234127	chr6:31044219-31044616	test	1436	77124	TRUE	0.84	0.0132762266600961	0.995285119943348	0.204472476694667	97	78463	0.378435618963293	TRUE	0.873929518253544	0.1741935	0.719344527978216	0.0852046930331707	20	0	NA
TRIM26	ENSG00000234127	chr6:31053801-31054266	test	1489	77071	TRUE	1	0.00230524055673187	1	0.8	57	78503	-0.390619095155774	TRUE	1	0.4911309	0.919246402090306	-0.0927664989557201	20	0	NA
TRIM26	ENSG00000234127	chr6:31057464-31057857	test	1724	76836	TRUE	0.988	0.0032777171848597	0.999677533013115	1	64	78496	-0.284261339272118	TRUE	1	0.8575022	0.991197234318039	-0.0763874495888337	20	0	NA
TRIM26	ENSG00000234127	chr6:31058176-31058760	test	1520	77040	TRUE	0.344	0.0327193886590127	0.963173060597485	0.0857880637405614	59	78501	-0.493291870763605	TRUE	0.706820435556773	0.0197239	0.410699943880809	0.112292875677385	20	0	NA
TRIM26	ENSG00000234127	chr6:31068850-31069378	test	1754	76806	TRUE	0.624	-0.0116752972345588	0.984174199934015	0.48	123	78437	0.288472718138531	TRUE	1	0.0541634	0.515636828640777	-0.122373883858349	20	0	NA
TRIM26	ENSG00000234127	chr6:31070632-31071235	test	1487	77073	TRUE	0.608	-0.0129873287201137	0.982509561522117	0.48	67	78493	-0.399287537956186	TRUE	1	0.6939945	0.971863533237165	-0.0993460293847842	20	0	NA
TRIM26	ENSG00000234127	chr6:31072588-31072809	test	1657	76903	TRUE	0.572	-0.0174233881724097	0.978685039370079	0.8	77	78483	0.312855611122468	TRUE	1	0.6781668	0.971863533237165	-0.0898993987936979	20	0	NA
TRIM26	ENSG00000234127	chr6:31079616-31080107	test	1472	77088	TRUE	0.104	-0.0480776005773675	0.915722668069991	1	69	78491	0.301786480343707	TRUE	1	0.8743682	0.993320800326239	-0.105346813694709	19	0	NA
TRIM26	ENSG00000234127	chr6:31083575-31084324	test	1579	76981	TRUE	0.712	0.0163801139380344	0.989164777680907	0.96	71	78489	0.338154326976217	TRUE	1	0.8543606	0.991197234318039	-0.0896661306831196	20	0	NA
TRIM26	ENSG00000234127	chr6:31086852-31087115	test	1672	76888	TRUE	0.108	0.0590190912284267	0.917040852575489	1	168	78392	0.20774843023482	TRUE	1	0.7596789	0.979595999404266	0.109049628405512	20	0	NA
TRIM26	ENSG00000234127	chr6:31087560-31087877	test	1419	77141	TRUE	0.808	-0.00513777009395255	0.994721065410934	0.72	61	78499	0.420259776546317	TRUE	1	0.1612725	0.705660717114897	-0.118757404271025	20	0	NA
TRIM26	ENSG00000234127	chr6:31092821-31093433	test	1604	76956	TRUE	0.272	-0.0359887636950926	0.955146859751299	0.12983328205341	41	78519	-0.593090672483194	TRUE	0.779850796494527	0.1536983	0.691718268016878	-0.142074019443687	20	0	NA
TRIM26	ENSG00000234127	chr6:31102152-31102888	test	1526	77034	TRUE	0.704	-0.0115459519379695	0.988681551116334	1	49	78511	-0.31079562720791	TRUE	1	0.985316	0.999987909672908	-0.0893335403713963	20	0	NA
TRIM26	ENSG00000234127	chr6:31111005-31111190	test	1611	76949	TRUE	0.552	-0.0137612249183856	0.977062336357145	0.72	47	78513	-0.421001254308056	TRUE	1	0.7978667	0.985118096320987	-0.0889028027883373	20	0	NA
TRIM26	ENSG00000234127	chr6:31114273-31115546	test	1584	76976	TRUE	0.616	-0.0146753765964387	0.983703937007874	1	44	78516	-0.310641794495528	TRUE	1	0.4759712	0.915407418609175	-0.0866110560718467	20	0	NA
TRIM26	ENSG00000234127	chr6:31115782-31118256	test	1487	77073	TRUE	0.644	0.0170177007268328	0.98485028790787	1	106	78454	0.277356818814726	TRUE	1	0.1537558	0.691718268016878	-0.112976380776368	19	0	NA
TRIM26	ENSG00000234127	chr6:31121455-31121665	test	1305	77255	TRUE	0.472	0.0330329272747261	0.972829633248847	1	72	78488	0.221684815126566	TRUE	1	0.9962187	0.999987909672908	0.0694203540994709	19	0	NA
TRIM26	ENSG00000234127	chr6:31122864-31123588	test	1553	77007	TRUE	0.664	-0.0168061449295864	0.986602313345026	1	80	78480	-0.261227380308041	TRUE	1	0.7284167	0.975857890374069	-0.115799207573781	20	0	NA
TRIM26	ENSG00000234127	chr6:31125080-31125417	test	1462	77098	TRUE	0.664	-0.0150173332520003	0.986602313345026	1	77	78483	-0.29659354480916	TRUE	1	0.6913519	0.971863533237165	-0.0948765642693661	19	0	NA
TRIM26	ENSG00000234127	chr6:31126809-31127048	test	1676	76884	TRUE	0.128	0.0510152310012608	0.923974418840727	0.218803174650791	144	78416	0.294655336070737	TRUE	0.89059887289549	0.2419419	0.773485518333969	0.114468442680544	20	0	NA
TRIM26	ENSG00000234127	chr6:31127937-31128440	test	1678	76882	TRUE	0.212	0.0406530947102464	0.942445964795749	1	89	78471	0.286423919404146	TRUE	1	0.6531607	0.967617720974378	0.0979413707308947	20	0	NA
TRIM26	ENSG00000234127	chr6:31131382-31133381	test	1451	77109	TRUE	0.252	0.0444769106416649	0.953182095625636	0.100245488524548	67	78493	0.470671502656643	TRUE	0.732261576738483	0.2704803	0.807072262044426	0.096363958781464	20	0	NA
TRIM26	ENSG00000234127	chr6:31133357-31133579	test	1595	76965	TRUE	0.18	0.0456848940145311	0.934227219852656	0.183923836911612	70	78490	0.446430589142685	TRUE	0.847074859370874	0.2144139	0.758192088537835	0.133485472526287	20	0	NA
TRIM26	ENSG00000234127	chr6:31137292-31138485	test	1557	77003	TRUE	0.664	-0.00770028083381358	0.986602313345026	0.56	63	78497	-0.322726074344926	TRUE	1	0.6906308	0.971863533237165	-0.0951840070230132	20	0	NA
TRIM26	ENSG00000234127	chr6:31139684-31140160	test	1517	77043	TRUE	0.168	0.0540373595282333	0.932704910063199	0.56	227	78333	0.218921149616516	TRUE	1	0.2205838	0.766864785368745	0.113627743497319	20	0	NA
TRIM26	ENSG00000234127	chr6:31142479-31142749	test	1676	76884	TRUE	0.848	0.00968540174529764	0.995860607124057	0.8	57	78503	-0.358805398212956	TRUE	1	0.4454958	0.899859772855235	0.0772998252248525	20	0	NA
TRIM26	ENSG00000234127	chr6:31144857-31146857	test	1491	77069	TRUE	0.888	0.00665089026072763	0.997334720590703	1	87	78473	0.198982990818029	TRUE	1	0.9293668	0.997562245596666	-0.069248509346479	20	0	NA
TRIM26	ENSG00000234127	chr6:31152858-31153057	test	1499	77061	TRUE	0.732	0.0171214679961971	0.989948351115422	1	96	78464	0.288645999626898	TRUE	1	0.9229728	0.996070403971464	0.0351073537620432	20	0	NA
TRIM26	ENSG00000234127	chr6:31157682-31159681	test	1542	77018	TRUE	0.936	0.00196477025948782	0.998369170943168	1	69	78491	-0.300025496556214	TRUE	1	0.6051465	0.955948558982123	-0.106913252471645	20	0	NA
TRIM26	ENSG00000234127	chr6:31157866-31159144	test	1361	77199	TRUE	0.24	0.0468074777106284	0.953031105923548	1	78	78482	0.279790710570274	TRUE	1	0.7141985	0.974979121897861	0.108662310412575	20	0	NA
TRIM26	ENSG00000234127	chr6:31159254-31159656	test	1704	76856	TRUE	0.936	0.000603781790659008	0.998369170943168	1	127	78433	-0.190079134472849	TRUE	1	0.7736763	0.979752042404441	-0.0738023314873149	20	0	NA
TRIM26	ENSG00000234127	chr6:31164051-31164328	test	1502	77058	TRUE	0.456	0.0275988831797898	0.972150224572357	0.102010558911634	56	78504	-0.537191110532283	TRUE	0.739065438681532	0.158332	0.703418438956522	0.121973074042295	20	0	NA
TRIM26	ENSG00000234127	chr6:31169199-31170261	test	1472	77088	TRUE	0.42	0.0294146577548571	0.967253019510684	1	60	78500	-0.299119372061489	TRUE	1	0.5073952	0.924442392872834	0.118669717359938	20	0	NA
TRIM26	ENSG00000234127	chr6:31170419-31170828	test	1676	76884	TRUE	0.608	-0.0155370873689089	0.982509561522117	0.0122976287219272	74	78486	-0.511009484807997	TRUE	0.492100681297189	0.0484373	0.4974536158669	-0.0862031109286277	20	0	NA
TRIM26	ENSG00000234127	chr6:31170587-31170657	test	909	77651	TRUE	0.844	0.0152101308076622	0.995860607124057	0.72	103	78457	0.263318560917507	TRUE	1	0.7300944	0.975857890374069	0.0587454666357601	10	0	NA
TRIM26	ENSG00000234127	chr6:31171729-31173747	test	1606	76954	TRUE	0.768	0.0160102072223018	0.99212353304509	1	85	78475	0.235730554095583	TRUE	1	0.8889159	0.995609153100605	0.0732598002833111	20	0	NA
TRIM26	ENSG00000234127	chr6:31176046-31176308	test	1477	77083	TRUE	0.256	-0.0368859528865029	0.953545859305432	0.48	57	78503	-0.358246374299722	TRUE	1	0.6939945	0.971863533237165	-0.0937953668988343	20	0	NA
TRIM26	ENSG00000234127	chr6:31178771-31179009	test	1511	77049	TRUE	0.644	0.0182362810130601	0.98485028790787	0.48	105	78455	0.279038198233788	TRUE	1	0.1433218	0.678315826290631	0.128448770496101	20	0	NA
TRIM26	ENSG00000234127	chr6:31180225-31181002	test	1693	76867	TRUE	0.112	0.0606100568384798	0.918268283719221	0.72	105	78455	0.297161634440169	TRUE	1	0.8105075	0.985118096320987	0.098663673866498	20	0	NA
TRIM26	ENSG00000234127	chr6:31180432-31187807	test	1711	76849	TRUE	0.58	0.0193254600942196	0.979501892505678	1	58	78502	-0.33236730629425	TRUE	1	0.6274837	0.962012441109121	0.0906935086626614	20	0	NA
TRIM26	ENSG00000234127	chr6:31192567-31192812	test	1487	77073	TRUE	0.94	0.00951252197756358	0.998387316902861	0.48	143	78417	-0.23232569878826	TRUE	1	0.3462396	0.852671403237576	0.105663057797764	20	0	NA
TRIM26	ENSG00000234127	chr6:31196931-31198563	test	1389	77171	TRUE	0.136	-0.054103322166466	0.923974418840727	0.328337652427279	34	78526	-0.541428777412496	TRUE	1	0.3189973	0.839728853373434	-0.146720191595918	20	0	NA
TRIM26	ENSG00000234127	chr6:31200382-31203181	test	1459	77101	TRUE	0.3	0.0409545480643945	0.958427609909781	1	40	78520	0.366110536156919	TRUE	1	0.9228985	0.996070403971464	0.0915255677414692	20	0	NA
TRIM26	ENSG00000234127	chr6:31202775-31203156	test	1433	77127	TRUE	0.232	-0.0399289409066896	0.95183632638303	0.0470881590227163	51	78509	-0.579851149241986	TRUE	0.629994628469114	0.1511085	0.684852357755623	-0.124908915942663	20	0	NA
TRIM26	ENSG00000234127	chr6:31203315-31204537	test	1371	77189	TRUE	0.38	0.0387825165653006	0.964475710114149	0.96	88	78472	0.285635005735171	TRUE	1	0.7306712	0.975857890374069	0.098915530510008	20	0	NA
TRIM26	ENSG00000234127	chr6:31204790-31205139	test	1437	77123	TRUE	0.732	-0.00673202524924998	0.989948351115422	1	52	78508	-0.35868131046246	TRUE	1	0.9448266	0.998347461721368	-0.0634907429196688	20	0	NA
TRIM26	ENSG00000234127	chr6:31210029-31210432	test	1511	77049	TRUE	0.512	0.0292341923125898	0.975340107591154	1	91	78469	0.253030723796378	TRUE	1	0.7627024	0.979595999404266	0.0917578055050671	20	0	NA
TRIM26	ENSG00000234127	chr6:31214378-31214740	test	1420	77140	TRUE	0.396	-0.0233631485520891	0.965409304002885	1	72	78488	-0.341570350723272	TRUE	1	0.5073952	0.924442392872834	-0.0966052967006407	20	0	NA
TRIM26	ENSG00000234127	chr6:31216413-31216739	test	1556	77004	TRUE	0.644	-0.0130152090884303	0.98485028790787	1	97	78463	-0.163467151070367	TRUE	1	0.9899833	0.999987909672908	-0.0546358246403769	19	0	NA
TRIM26	ENSG00000234127	chr6:31225249-31225486	test	1653	76907	TRUE	0.00697180829412091	0.0977629862575093	0.674320683827098	0.406891520440714	85	78475	0.344774605787915	TRUE	1	0.009555	0.329854805824176	0.180735704193068	20	0	NA
TRIM26	ENSG00000234127	chr6:31227161-31227587	test	1398	77162	TRUE	0.08	0.071190779992534	0.900010085728694	0.48	41	78519	0.503604560486626	TRUE	1	0.4938671	0.919246402090306	0.133331105954283	20	0	NA
TRIM26	ENSG00000234127	chr6:31246063-31246842	test	1422	77138	TRUE	0.264	-0.0377710746999314	0.954498838528443	0.56	47	78513	-0.473218652685889	TRUE	1	0.1797321	0.719344527978216	-0.143325796627067	20	0	NA
TRIM26	ENSG00000234127	chr6:31268128-31268420	test	1434	77126	TRUE	0.504	-0.0205421321816488	0.974890404624278	0.836	86	78474	-0.278267825325135	TRUE	1	0.8493629	0.991197234318039	-0.0816619739983218	19	0	NA
TRIM26	ENSG00000234127	chr6:31270985-31272710	test	1808	76752	TRUE	0.76	-0.00670685102698965	0.991008845419476	0.279443909907687	90	78470	0.36641106617382	TRUE	0.962471277842908	0.1191201	0.645602301949912	-0.141341745858493	20	0	NA
TRIM26	ENSG00000234127	chr6:31283611-31283788	test	1152	77408	TRUE	0.716	-0.00952672728849002	0.989300383996036	0.96	33	78527	-0.402503949299223	TRUE	1	0.8147898	0.986180545855739	-0.0979306237663395	15	0	NA
TRIM26	ENSG00000234127	chr6:31307531-31309242	test	1525	77035	TRUE	0.828	0.00960180824588353	0.995285119943348	0.153438397085234	98	78462	0.385570628978647	TRUE	0.809530767599846	0.3645962	0.868814269592426	0.082439534986384	20	0	NA
TRIM26	ENSG00000234127	chr6:31321905-31322115	test	1418	77142	TRUE	0.036	-0.0716878047327805	0.870752439465125	1	63	78497	-0.295426092474522	TRUE	1	0.7882743	0.982843900789139	-0.0975057561705983	17	0	NA
TRIM26	ENSG00000234127	chr6:31355791-31357656	test	1721	76839	TRUE	0.00235259775266504	0.101901828801061	0.45923480089104	0.221217706562954	108	78452	0.332708753626967	TRUE	0.892620820875238	0.0817446	0.581136771183782	0.149438959434594	20	0	NA
TRIM26	ENSG00000234127	chr6:31366709-31367557	test	1494	77066	TRUE	0.592	0.0213354405863322	0.980688200787109	0.64	47	78513	-0.439838140941117	TRUE	1	0.4911309	0.919246402090306	-0.118821278949709	20	0	NA
TRIM26	ENSG00000234127	chr6:31374058-31374433	test	276	78284	TRUE	0.448	0.0668628921415635	0.970993102108229	0.48	76	78484	0.249618036412514	TRUE	1	0.0782096	0.577544354310887	0.155221978283253	4	0	NA
TRIM26	ENSG00000234127	chr6:31386778-31387564	test	1486	77074	TRUE	0.78	0.00655393258847248	0.993322297065875	0.0583183592706085	49	78511	-0.578068462156692	TRUE	0.655394939315421	0.1791254	0.719344527978216	-0.117603233755436	20	0	NA
TRIM26	ENSG00000234127	chr6:31389100-31389716	test	1522	77038	TRUE	0.68	0.0196169158229489	0.987423736168366	0.64	89	78471	0.338963525877398	TRUE	1	0.2763309	0.808814406678313	0.113510111624236	20	0	NA
TRIM26	ENSG00000234127	chr6:31395558-31396207	test	1618	76942	TRUE	0.112	0.0607902418031161	0.918268283719221	0.64	81	78479	-0.319503737461573	TRUE	1	0.0578878	0.527323474401988	0.138075559648759	20	0	NA
TRIM26	ENSG00000234127	chr6:31396975-31397224	test	1536	77024	TRUE	0.5	0.0267308234072001	0.974890404624278	1	111	78449	0.228096400448014	TRUE	1	0.4552749	0.901449528507276	0.106113776977992	20	0	NA
TRIM26	ENSG00000234127	chr6:31399621-31400348	test	1601	76959	TRUE	0.18	0.0497787694325318	0.934227219852656	0.177494277650163	80	78480	0.431204404972065	TRUE	0.839475107364403	0.0659416	0.548746164258658	0.103393894899597	20	0	NA
TRIM26	ENSG00000234127	chr6:31400530-31400962	test	1371	77189	TRUE	0.352	-0.0324495152138102	0.963173060597485	0.8	56	78504	-0.386815935474167	TRUE	1	0.4911309	0.919246402090306	-0.125778841075843	20	0	NA
TRIM26	ENSG00000234127	chr6:31402804-31402980	test	1497	77063	TRUE	0.64	0.0190034673338546	0.98485028790787	1	79	78481	0.281009159745339	TRUE	1	0.8229451	0.987561064812655	0.0794942140978288	20	0	NA
TRIM26	ENSG00000234127	chr6:31403053-31404177	test	1496	77064	TRUE	0.192	-0.0362061211999096	0.938452711403634	1	75	78485	-0.275610479856297	TRUE	1	0.8729244	0.993320800326239	-0.0986113535094974	20	0	NA
TRIM26	ENSG00000234127	chr6:31414179-31414776	test	1569	76991	TRUE	0.124	-0.0509439646629537	0.920468944099379	1	97	78463	0.225168814799483	TRUE	1	0.7868157	0.981732510891721	-0.110299241388078	20	0	NA
TRIM26	ENSG00000234127	chr6:31416045-31417027	test	1331	77229	TRUE	0.104	-0.0549571051318065	0.915722668069991	1	101	78459	-0.184360498036069	TRUE	1	0.9679825	0.999987909672908	-0.092720418312244	19	0	NA
TRIM26	ENSG00000234127	chr6:31441114-31441278	test	1624	76936	TRUE	0.72	-0.00765406499599597	0.989304559096756	0.48	82	78478	0.320921205162531	TRUE	1	0.3316072	0.847398876695137	-0.0897249646715113	20	0	NA
TRIM26	ENSG00000234127	chr6:31441481-31443034	test	1564	76996	TRUE	0.436	0.0286921812035941	0.968925886571922	1	70	78490	0.274433927953412	TRUE	1	0.9893222	0.999987909672908	0.059199652932389	20	0	NA
TRIM26	ENSG00000234127	chr6:31462653-31463642	test	1786	76774	TRUE	0.12	0.0569108857344112	0.920468944099379	0.0953813914289572	124	78436	0.351920238107003	TRUE	0.716694080203692	0.0817446	0.581136771183782	0.11757744607458	20	0	NA
TRIM26	ENSG00000234127	chr6:31467054-31467436	test	1446	77114	TRUE	0.588	-0.0134372829027243	0.980688200787109	0.219492611603412	93	78467	0.372531775275269	TRUE	0.891092692360823	0.0047848	0.266837696792453	-0.15106206035657	20	0	NA
TRIM26	ENSG00000234127	chr6:31474771-31475258	test	1657	76903	TRUE	0.452	0.0270660624684425	0.971701272003084	0.193694240114194	78	78482	-0.391042831524558	TRUE	0.860085214531914	0.0387065	0.471907630945674	0.132666958598316	20	0	NA
TRIM26	ENSG00000234127	chr6:31475434-31475678	test	1501	77059	TRUE	0.78	0.0123987557775302	0.993322297065875	1	72	78488	-0.161141076036883	TRUE	1	0.94863	0.999035787528612	0.0650387803899784	20	0	NA
TRIM26	ENSG00000234127	chr6:31486082-31486696	test	739	77821	TRUE	0.868	-0.00599758705872788	0.996881516587678	0.238851471591183	49	78511	-0.43608481843425	TRUE	0.911513548439502	0.096031	0.601522100192267	-0.160683706830445	11	0	NA
TRIM26	ENSG00000234127	chr6:31491962-31492232	test	963	77597	TRUE	0.736	0.0172095660184353	0.990016520952668	1	82	78478	0.275463049327004	TRUE	1	0.8883808	0.995609153100605	0.0660463268129433	13	0	NA
TRIM26	ENSG00000234127	chr6:31493799-31494553	test	1571	76989	TRUE	0.132	-0.0518738865158108	0.923974418840727	0.395347452759653	103	78457	-0.298830187721699	TRUE	1	0.6344934	0.964886726902132	-0.106088609445191	20	0	NA
TRIM26	ENSG00000234127	chr6:31494826-31495422	test	1646	76914	TRUE	0.096	0.0592758829588711	0.911475670307845	0.48	87	78473	0.341049612206579	TRUE	1	0.180198	0.719344527978216	0.133421940745873	20	0	NA
TRIM26	ENSG00000234127	chr6:31497604-31498618	test	1488	77072	TRUE	0.076	-0.0615454421877266	0.900010085728694	0.72	22	78538	-0.62767751437971	TRUE	1	0.6115615	0.955948558982123	-0.136057086345808	20	0	NA
TRIM26	ENSG00000234127	chr6:31497782-31499781	test	1901	76659	TRUE	0.1	0.0488536884821436	0.912806873977087	0.88	169	78391	0.235053335450244	TRUE	1	0.8605408	0.991197234318039	0.0820710161910318	20	0	NA
TRIM26	ENSG00000234127	chr6:31498750-31499105	test	1818	76742	TRUE	0.748	0.0152363033734835	0.990925457767277	0.173932615634411	132	78428	0.309820932619367	TRUE	0.835843213475866	0.3961507	0.877877384985836	0.0735466824220352	20	0	NA
TRIM26	ENSG00000234127	chr6:31508898-31509553	test	1703	76857	TRUE	0.048	0.070168187085023	0.878839393939394	1	74	78486	0.313514695255892	TRUE	1	0.3189973	0.839728853373434	0.108578790798097	20	0	NA
TRIM26	ENSG00000234127	chr6:31510507-31513057	test	1177	77383	TRUE	0.38	-0.0266595565363934	0.964475710114149	0.64	84	78476	0.341393083318554	TRUE	1	0.7783877	0.979752042404441	-0.0938937011912838	20	0	NA
TRIM26	ENSG00000234127	chr6:31511215-31511680	test	1614	76946	TRUE	0.412	-0.0249969473623681	0.96669204880101	0.96	56	78504	-0.37665606140961	TRUE	1	0.7077264	0.974979121897861	-0.0911449240189305	20	0	NA
TRIM26	ENSG00000234127	chr6:31515513-31516701	test	1463	77097	TRUE	0.624	0.018592915682935	0.984174199934015	0.253647462534503	50	78510	-0.440163728483029	TRUE	0.933835649603498	0.002033	0.202017727702703	-0.179724709664491	20	0	NA
TRIM26	ENSG00000234127	chr6:31517213-31517602	test	1359	77201	TRUE	0.328	0.0373973354712593	0.961923491520967	0.0286610914495549	77	78483	0.494944132040426	TRUE	0.577679387035284	0.1006751	0.61555512607653	0.109858497270219	19	0	NA
TRIM26	ENSG00000234127	chr6:31522833-31523158	test	1647	76913	TRUE	0.436	0.0256715333470128	0.968925886571922	1	98	78462	0.237596687435478	TRUE	1	0.7311574	0.975857890374069	0.0937182703406603	20	0	NA
TRIM26	ENSG00000234127	chr6:31525859-31526473	test	1569	76991	TRUE	0.636	-0.00935218053370024	0.98485028790787	0.0500891661800602	87	78473	0.46519257051458	TRUE	0.642841784430892	0.0817553	0.581136771183782	-0.107396164456312	20	0	NA
TRIM26	ENSG00000234127	chr6:31528277-31530194	test	1490	77070	TRUE	0.504	0.0271118189218456	0.974890404624278	0.56	21	78539	-0.598888111456469	TRUE	1	0.7401377	0.975857890374069	-0.0825962655938365	20	0	NA
TRIM26	ENSG00000234127	chr6:31533582-31537581	test	1487	77073	TRUE	0.464	0.0292982228094512	0.97238627254509	0.0260513486397479	141	78419	0.385762688528217	TRUE	0.571122086956522	0.0899995	0.595123013400787	-0.116772628068618	20	0	NA
TRIM26	ENSG00000234127	chr6:31541111-31542661	test	1567	76993	TRUE	0.768	0.0121912790896748	0.99212353304509	1	87	78473	-0.214513431852847	TRUE	1	0.5758832	0.945165214125147	0.109904436591203	20	0	NA
TRIM26	ENSG00000234127	chr6:31541761-31541994	test	626	77934	TRUE	0.976	0.0090018163312533	0.999659519764933	0.0554167329010202	75	78485	0.476948636613352	TRUE	0.642841784430892	0.1211162	0.647533705137482	0.117834214913019	10	0	NA
TRIM26	ENSG00000234127	chr6:31546358-31547231	test	1461	77099	TRUE	0.324	0.0414099039767792	0.961185638297872	0.154020321522689	86	78474	0.411311028016794	TRUE	0.810777351412345	0.3661384	0.871051405819631	0.108308638081552	19	0	NA
TRIM26	ENSG00000234127	chr6:31547323-31547789	test	1547	77013	TRUE	0.676	0.018855046954239	0.987423736168366	0.56	75	78485	0.329061628006148	TRUE	1	0.0817446	0.581136771183782	0.118696140573642	20	0	NA
TRIM26	ENSG00000234127	chr6:31548048-31548524	test	1532	77028	TRUE	0.984	0.00561784780742269	0.999677533013115	0.198100852951865	50	78510	0.507964017711806	TRUE	0.866748505469169	0.2407934	0.773485518333969	0.118511680228533	20	0	NA
TRIM26	ENSG00000234127	chr6:31551431-31551649	test	1472	77088	TRUE	0.816	-0.00157878751418061	0.995178890974361	0.8	55	78505	-0.38988775745124	TRUE	1	0.471094	0.915407418609175	-0.123341455222031	20	0	NA
TRIM26	ENSG00000234127	chr6:31558164-31558469	test	1539	77021	TRUE	0.804	0.0116606372301513	0.994700310559006	0.532	109	78451	0.281786447414793	TRUE	1	0.3750598	0.871051405819631	-0.0910167155709789	19	0	NA
TRIM26	ENSG00000234127	chr6:31558756-31559619	test	1394	77166	TRUE	0.992	0.000957356363948447	0.999677533013115	1	110	78450	0.149145311021038	TRUE	1	0.9957589	0.999987909672908	0.0615186074924699	20	0	NA
TRIM26	ENSG00000234127	chr6:31559695-31560201	test	1675	76885	TRUE	0.62	-0.0121246004520568	0.984174199934015	0.352838614365121	96	78464	0.339727166750948	TRUE	1	0.3972375	0.877877384985836	-0.0942509642621002	20	0	NA
TRIM26	ENSG00000234127	chr6:31560306-31560752	test	1419	77141	TRUE	0.856	-0.00268411894156562	0.996881516587678	0.137720192744622	110	78450	0.354824284632884	TRUE	0.79015630006165	0.3307306	0.847398876695137	-0.119196918462809	20	0	NA
TRIM26	ENSG00000234127	chr6:31563051-31563662	test	1493	77067	TRUE	0.64	-0.0107099708105047	0.98485028790787	0.72	68	78492	0.347703721586732	TRUE	1	0.8105075	0.985118096320987	-0.0828611098683734	20	0	NA
TRIM26	ENSG00000234127	chr6:31567593-31567936	test	1614	76946	TRUE	0.14	0.052968305650672	0.925501777953378	1	65	78495	0.241275063216118	TRUE	1	0.7617	0.979595999404266	0.0974831656403607	20	0	NA
TRIM26	ENSG00000234127	chr6:31568100-31568377	test	1250	77310	TRUE	0.276	-0.0381410368239092	0.955368850369615	1	63	78497	-0.31825314142075	TRUE	1	0.6637919	0.971863533237165	-0.119657304542284	19	0	NA
TRIM26	ENSG00000234127	chr6:31570582-31572581	test	1512	77048	TRUE	0.96	0.00486347457945646	0.999003251680035	0.151392045880008	97	78463	0.387693603458285	TRUE	0.805943389507539	0.1451898	0.678315826290631	0.108737078526488	20	0	NA
TRIM26	ENSG00000234127	chr6:31571859-31572562	test	1478	77082	TRUE	0.044	-0.079424546526172	0.878839393939394	1	78	78482	-0.288755046732279	TRUE	1	0.1191201	0.645602301949912	-0.16039296229857	20	0	NA
TRIM26	ENSG00000234127	chr6:31573932-31575931	test	1667	76893	TRUE	0.864	0.0081202280207604	0.996881516587678	0.477834023743158	109	78451	0.307395143393308	TRUE	1	0.6926286	0.971863533237165	-0.0787033231194138	20	0	NA
TRIM26	ENSG00000234127	chr6:31574156-31574793	test	1601	76959	TRUE	0.636	0.0166414545629494	0.98485028790787	0.0724752522058653	54	78506	-0.536381072924292	TRUE	0.681741246653903	0.0193784	0.407307574480287	-0.129881549714617	19	0	NA
TRIM26	ENSG00000234127	chr6:31578384-31578819	test	1468	77092	TRUE	0.568	0.0189225711210326	0.978671472337358	0.48	78	78482	0.352592791476439	TRUE	1	0.5166864	0.924442392872834	0.104353510707626	20	0	NA
TRIM26	ENSG00000234127	chr6:31580307-31582306	test	1737	76823	TRUE	0.104	-0.0519916741754918	0.915722668069991	0.111795656819	183	78377	-0.264960648382243	TRUE	0.745590191849245	0.0041827	0.255236101352758	-0.190989177182624	20	0	NA
TRIM26	ENSG00000234127	chr6:31580665-31581864	test	1634	76926	TRUE	0.1	-0.0502441962804934	0.912806873977087	1	58	78502	-0.328243830934734	TRUE	1	0.7403041	0.975857890374069	-0.124855399884361	19	0	NA
TRIM26	ENSG00000234127	chr6:31585583-31585819	test	1494	77066	TRUE	0.06	-0.0607845720122926	0.888018575851393	1	69	78491	-0.230366279423427	TRUE	1	0.9663965	0.999987909672908	-0.0892953830874256	20	0	NA
TRIM26	ENSG00000234127	chr6:31589309-31589721	test	1538	77022	TRUE	0.932	0.00696018527627129	0.998175132021124	1	70	78490	0.29357291843462	TRUE	1	0.5812739	0.946534147975692	-0.0962248647959738	20	0	NA
TRIM26	ENSG00000234127	chr6:31592513-31593395	test	1310	77250	TRUE	0.372	0.0362527989815047	0.963947808579836	1	48	78512	-0.33096373571069	TRUE	1	0.7001184	0.971863533237165	-0.0949299575863504	20	0	NA
TRIM26	ENSG00000234127	chr6:31596984-31597323	test	1023	77537	TRUE	0.82	0.0155610983259897	0.995285119943348	0.72	53	78507	-0.310789932453506	TRUE	1	0.36031	0.864313084762957	-0.118604206865781	15	0	NA
TRIM26	ENSG00000234127	chr6:31598439-31599041	test	1604	76956	TRUE	0.444	-0.0242448758207343	0.970241551572142	0.64	55	78505	-0.387288233668502	TRUE	1	0.3512391	0.852963529161835	-0.11852160259356	20	0	NA
TRIM26	ENSG00000234127	chr6:31609362-31610490	test	1658	76902	TRUE	0.104	0.057174933372701	0.915722668069991	0.193445448627419	116	78444	0.331933065974276	TRUE	0.859556231022868	0.2407934	0.773485518333969	0.10853720304983	20	0	NA
TRIM26	ENSG00000234127	chr6:31613382-31615931	test	1517	77043	TRUE	0.616	0.0180459348315687	0.983703937007874	0.0921269857793275	96	78464	0.419867790982921	TRUE	0.716694080203692	0.254124	0.789658095114455	-0.133979866116907	20	0	NA
TRIM26	ENSG00000234127	chr6:31618257-31620457	test	1530	77030	TRUE	0.576	-0.0183542545105022	0.979071265301976	0.164812764736346	78	78482	-0.410978422575301	TRUE	0.823871975186924	0.3824153	0.873577111238362	-0.0986615422361063	20	0	NA
TRIM26	ENSG00000234127	chr6:31619900-31621361	test	1535	77025	TRUE	0.964	-0.000265786565934789	0.999003251680035	0.48	49	78511	-0.481894748973013	TRUE	1	0.0309836	0.443834298767188	-0.12108650844193	20	0	NA
TRIM26	ENSG00000234127	chr6:31628282-31630281	test	1724	76836	TRUE	0.652	0.0138364877603323	0.984975937880908	0.64	105	78455	0.314069351966429	TRUE	1	0.2859953	0.817748777867222	0.0836007817306877	20	0	NA
TRIM26	ENSG00000234127	chr6:31631181-31632983	test	1612	76948	TRUE	0.816	0.0146844350418562	0.995178890974361	1	114	78446	-0.187631294140845	TRUE	1	0.6958176	0.971863533237165	0.0782752767646905	19	0	NA
TRIM26	ENSG00000234127	chr6:31637209-31638951	test	1580	76980	TRUE	0.968	0.0059522071533995	0.999079898218829	1	82	78478	0.272777957665703	TRUE	1	0.7868157	0.981732510891721	-0.0762334060609001	20	0	NA
TRIM26	ENSG00000234127	chr6:31638882-31641381	test	1431	77129	TRUE	0.88	0.00876397288516828	0.996881516587678	0.431236497529377	58	78502	-0.424210959138151	TRUE	1	0.1430557	0.678315826290631	-0.0993186917353173	20	0	NA
TRIM26	ENSG00000234127	chr6:31639340-31639728	test	1608	76952	TRUE	0.192	-0.0410750260125667	0.938452711403634	0.88	140	78420	-0.239660968296474	TRUE	1	0.4964451	0.919246402090306	-0.117499502879415	20	0	NA
TRIM26	ENSG00000234127	chr6:31643943-31644721	test	1432	77128	TRUE	0.604	-0.0118965598434349	0.982068606967591	0.72	72	78488	-0.320488197190338	TRUE	1	0.4247936	0.894557628872051	-0.121328056938573	20	0	NA
TRIM26	ENSG00000234127	chr6:31644432-31646581	test	1500	77060	TRUE	0.524	0.0255342244074626	0.976323851203501	0.456	86	78474	0.347821535241989	TRUE	1	0.3227234	0.845174420453733	0.109461866845659	19	0	NA
TRIM26	ENSG00000234127	chr6:31650807-31653131	test	1484	77076	TRUE	0.18	0.0515979243051077	0.934227219852656	0.00454692264291598	135	78425	0.449856041255073	TRUE	0.380582072287774	0.0197425	0.410699943880809	0.0887348358282114	19	0	NA
TRIM26	ENSG00000234127	chr6:31651695-31653469	test	1618	76942	TRUE	0.74	-0.00916607317362095	0.990638476617194	0.56	17	78543	-0.807615958444992	TRUE	1	0.0899995	0.595123013400787	-0.17190305909061	20	0	NA
TRIM26	ENSG00000234127	chr6:31658396-31658559	test	1381	77179	TRUE	0.836	0.0148951367604169	0.995285119943348	0.532	41	78519	-0.43841849857219	TRUE	1	0.6535408	0.967617720974378	-0.0882963904697226	19	0	NA
TRIM26	ENSG00000234127	chr6:31659112-31659495	test	1842	76718	TRUE	0.212	0.0363841759690149	0.942445964795749	0.48	95	78465	0.322772280185066	TRUE	1	0.4911309	0.919246402090306	0.0955630645579498	20	0	NA
TRIM26	ENSG00000234127	chr6:31659583-31660191	test	1773	76787	TRUE	0.332	0.0340506984291333	0.962319068812051	1	138	78422	0.191681596577516	TRUE	1	0.8889159	0.995609153100605	0.0760914816603248	20	0	NA
TRIM26	ENSG00000234127	chr6:31660259-31661159	test	1472	77088	TRUE	0.776	0.012843710742426	0.992780991340585	1	92	78468	0.249681642773903	TRUE	1	0.683764	0.971863533237165	-0.0983232353111941	20	0	NA
TRIM26	ENSG00000234127	chr6:31663939-31664258	test	1835	76725	TRUE	0.788	0.00757267544162166	0.994240177965463	0.354088067311448	88	78472	0.357916418072893	TRUE	1	0.5427615	0.933910973357589	0.0995816990827233	20	0	NA
TRIM26	ENSG00000234127	chr6:31664701-31666410	test	1741	76819	TRUE	0.696	0.0125132088306965	0.988644564965075	1	77	78483	-0.212363118576254	TRUE	1	0.7458767	0.975857890374069	-0.0729545609819513	20	0	NA
TRIM26	ENSG00000234127	chr6:31665807-31669106	test	1523	77037	TRUE	0.38	-0.0254157112391844	0.964475710114149	1	76	78484	-0.285717773193617	TRUE	1	0.5721737	0.945165214125147	-0.093597291014077	20	0	NA
TRIM26	ENSG00000234127	chr6:31666094-31666177	test	720	77840	TRUE	0.1	0.0765263681636745	0.912806873977087	0.288	90	78470	0.356016186475937	TRUE	0.971372113552542	0.437476	0.899859772855235	0.14007715459348	9	0	NA
TRIM26	ENSG00000234127	chr6:31674960-31675298	test	1623	76937	TRUE	0.216	0.0477591630847964	0.944481379851039	0.56	205	78355	0.249962519616868	TRUE	1	0.2651435	0.80347276730571	0.104607354447164	20	0	NA
TRIM26	ENSG00000234127	chr6:31676763-31677222	test	1574	76986	TRUE	0.22	-0.0369681081722875	0.946694528386806	1	73	78487	-0.26051113469858	TRUE	1	0.4759712	0.915407418609175	-0.114547183862102	20	0	NA
TRIM26	ENSG00000234127	chr6:31680584-31681602	test	1518	77042	TRUE	0.804	0.00816672064700774	0.994700310559006	0.11653187429127	66	78494	0.450361229691524	TRUE	0.758995794022689	0.0361102	0.465912947942794	0.126055535808841	20	0	NA
TRIM26	ENSG00000234127	chr6:31682877-31683871	test	1359	77201	TRUE	0.208	0.0469022671869213	0.941613636363636	0.149564870732515	82	78478	0.420218985145271	TRUE	0.804261891775042	0.2944849	0.817748777867222	0.120529668439281	20	0	NA
TRIM26	ENSG00000234127	chr6:31686527-31686872	test	1380	77180	TRUE	0.812	0.0159933364123097	0.995105910788838	1	80	78480	0.249045518312788	TRUE	1	0.700815	0.971863533237165	-0.0857569516513929	20	0	NA
TRIM26	ENSG00000234127	chr6:31687457-31687620	test	1502	77058	TRUE	0.744	-0.00520820743056749	0.990925457767277	1	51	78509	-0.231833648744115	TRUE	1	0.9728439	0.999987909672908	-0.0661750845334673	20	0	NA
TRIM26	ENSG00000234127	chr6:31689418-31689982	test	1604	76956	TRUE	0.544	-0.016647551648528	0.976486200885074	1	74	78486	-0.260083603401286	TRUE	1	0.7736763	0.979752042404441	-0.0806560375745689	20	0	NA
TRIM26	ENSG00000234127	chr6:31690204-31691207	test	1539	77021	TRUE	0.74	-0.00737017813121832	0.990638476617194	1	80	78480	0.278504583049159	TRUE	1	0.8966275	0.996070403971464	-0.0509747246953118	20	0	NA
TRIM26	ENSG00000234127	chr6:31690757-31692756	test	1519	77041	TRUE	0.852	-0.00694326895211628	0.996762703864912	1	60	78500	0.21541109887604	TRUE	1	0.8971906	0.996070403971464	-0.0834707279170704	20	0	NA
TRIM26	ENSG00000234127	chr6:31691466-31692043	test	1701	76859	TRUE	0.44	0.0220018430342257	0.969988471293521	0.96	78	78482	0.296289088312061	TRUE	1	0.3307306	0.847398876695137	0.0948276782074651	20	0	NA
TRIM26	ENSG00000234127	chr6:31702534-31703582	test	1609	76951	TRUE	0.232	-0.035436859062463	0.95183632638303	0.8	109	78451	-0.237715974731778	TRUE	1	0.3462396	0.852671403237576	-0.113454783779164	20	0	NA
TRIM26	ENSG00000234127	chr6:31706742-31706917	test	1721	76839	TRUE	0.232	0.045912084129168	0.95183632638303	1	67	78493	0.279287385454876	TRUE	1	0.8229451	0.987561064812655	0.091708442475596	20	0	NA
TRIM26	ENSG00000234127	chr6:31710646-31710912	test	1477	77083	TRUE	0.424	0.0357231667631965	0.968037388278638	1	74	78486	0.294032254250985	TRUE	1	0.9119121	0.996070403971464	0.082771117707606	20	0	NA
TRIM26	ENSG00000234127	chr6:31711205-31712020	test	1609	76951	TRUE	0.192	0.0486743206923592	0.938452711403634	1	120	78440	0.206857641465393	TRUE	1	0.9838533	0.999987909672908	0.0717840361909689	20	0	NA
TRIM26	ENSG00000234127	chr6:31713909-31714678	test	1326	77234	TRUE	0.808	-0.000607228113320035	0.994721065410934	0.218386846468706	58	78502	-0.445499561412976	TRUE	0.890377623090797	0.0090408	0.325273761013881	-0.147560683624954	18	0	NA
TRIM26	ENSG00000234127	chr6:31717532-31717882	test	1583	76977	TRUE	0.376	0.0353950572298041	0.964475710114149	0.72	90	78470	0.287021389140695	TRUE	1	0.8105075	0.985118096320987	0.110167312434843	20	0	NA
TRIM26	ENSG00000234127	chr6:31718391-31718642	test	1611	76949	TRUE	0.816	0.0110190227672178	0.995178890974361	0.8	67	78493	-0.365280436373281	TRUE	1	0.1330826	0.665038758346826	-0.150864176580855	20	0	NA
TRIM26	ENSG00000234127	chr6:31723308-31723688	test	1318	77242	TRUE	0.776	-0.00531259189452982	0.992780991340585	0.792	123	78437	0.281370754008252	TRUE	1	0.3308123	0.847398876695137	-0.130286960759057	18	0	NA
TRIM26	ENSG00000234127	chr6:31727307-31729306	test	1658	76902	TRUE	0.228	-0.0334275089432083	0.949969246093507	1	50	78510	-0.315727147628349	TRUE	1	0.8425464	0.989765346910792	-0.0885640770157368	20	0	NA
TRIM26	ENSG00000234127	chr6:31728778-31730584	test	1450	77110	TRUE	0.648	0.020264747738979	0.984975937880908	0.226745273958316	99	78461	0.354638631225387	TRUE	0.899161235830644	0.2763309	0.808814406678313	-0.111807373214799	20	0	NA
TRIM26	ENSG00000234127	chr6:31734684-31735403	test	1732	76828	TRUE	0.74	-0.00933910184609754	0.990638476617194	0.836	117	78443	0.259396217907111	TRUE	1	0.1350031	0.670320113826094	-0.116684350274817	19	0	NA
TRIM26	ENSG00000234127	chr6:31736254-31736691	test	1698	76862	TRUE	0.276	0.0411882573431683	0.955368850369615	0.0118264247991027	107	78453	0.453800614942714	TRUE	0.489022932592078	0.046795	0.494790455659215	0.132822603967503	20	0	NA
TRIM26	ENSG00000234127	chr6:31736414-31736521	test	886	77674	TRUE	1	0.00735629348191247	1	0.8	62	78498	-0.289561722378565	TRUE	1	0.4701019	0.915407418609175	-0.0725619520504369	10	0	NA
TRIM26	ENSG00000234127	chr6:31737471-31737868	test	1473	77087	TRUE	0.74	-0.00861334094936095	0.990638476617194	1	112	78448	0.224759629082007	TRUE	1	0.88261	0.993320800326239	-0.0571671366040662	20	0	NA
TRIM26	ENSG00000234127	chr6:31737959-31738266	test	1601	76959	TRUE	0.688	0.0158307748800803	0.988191604429565	0.72	53	78507	-0.40675649178	TRUE	1	0.5162628	0.924442392872834	-0.0935261881527519	20	0	NA
TRIM26	ENSG00000234127	chr6:31738650-31738862	test	1572	76988	TRUE	0.656	-0.0148919828656637	0.985479832102534	0.988	208	78352	-0.176640410166491	TRUE	1	0.401485	0.877877384985836	0.0873579607149195	19	0	NA
TRIM26	ENSG00000234127	chr6:31739606-31740673	test	1784	76776	TRUE	0.912	-0.0026541265694755	0.997701756933353	1	169	78391	0.180092272971586	TRUE	1	0.9352183	0.997760382680345	-0.0683983584809733	20	0	NA
TRIM26	ENSG00000234127	chr6:31739907-31743157	test	1542	77018	TRUE	0.804	-0.00481068551584207	0.994700310559006	1	109	78451	0.253189081945642	TRUE	1	0.7736763	0.979752042404441	-0.0785234910457735	20	0	NA
TRIM26	ENSG00000234127	chr6:31745203-31745428	test	1721	76839	TRUE	0.62	0.0219244468709505	0.984174199934015	0.26816474835093	49	78511	-0.467722683024455	TRUE	0.950771417870231	0.1451898	0.678315826290631	0.11035643085157	20	0	NA
TRIM26	ENSG00000234127	chr6:31747177-31747395	test	1634	76926	TRUE	0.28	0.0371686974087218	0.955368850369615	0.174552194042719	106	78454	0.363708656144498	TRUE	0.835843213475866	0.0966385	0.603192184238439	0.131991806146779	20	0	NA
TRIM26	ENSG00000234127	chr6:31749537-31749955	test	1317	77243	TRUE	0.368	-0.0240387131096089	0.963947808579836	1	32	78528	-0.390203762830889	TRUE	1	0.9859207	0.999987909672908	-0.092473989419106	20	0	NA
TRIM26	ENSG00000234127	chr6:31750303-31751126	test	1568	76992	TRUE	0.428	0.0303761218247629	0.96818616913405	1	103	78457	0.28204637732518	TRUE	1	0.7099702	0.974979121897861	0.0799427824864894	20	0	NA
TRIM26	ENSG00000234127	chr6:31752860-31753761	test	1658	76902	TRUE	0.944	0.00743388785707211	0.998736748921102	0.608	135	78425	0.275866335752588	TRUE	1	0.1898048	0.736038703364844	-0.217826745338598	19	0	NA
TRIM26	ENSG00000234127	chr6:31762532-31764531	test	1482	77078	TRUE	0.68	-0.006411320689234	0.987423736168366	0.96	52	78508	-0.383462120111889	TRUE	1	0.4247936	0.894557628872051	-0.119505547092959	20	0	NA
TRIM26	ENSG00000234127	chr6:31762763-31764032	test	1577	76983	TRUE	0.744	-0.0106338771581158	0.990925457767277	1	62	78498	-0.218099532637924	TRUE	1	0.8079282	0.985118096320987	-0.0934632635999809	20	0	NA
TRIM26	ENSG00000234127	chr6:31764314-31764571	test	1599	76961	TRUE	0.54	0.0216773697440007	0.976323851203501	1	43	78517	-0.32309962543371	TRUE	1	0.8743682	0.993320800326239	-0.0751160095323985	19	0	NA
TRIM26	ENSG00000234127	chr6:31765928-31766802	test	1454	77106	TRUE	0.364	-0.0305735783990038	0.963947808579836	0.259650516199804	51	78509	-0.466843595008662	TRUE	0.938754821130005	0.2407934	0.773485518333969	-0.161688286406595	20	0	NA
TRIM26	ENSG00000234127	chr6:31769615-31770257	test	1555	77005	TRUE	0.88	0.00207178907551064	0.996881516587678	0.48	37	78523	-0.382003635158513	TRUE	1	0.4814387	0.915407418609175	-0.094109121245569	20	0	NA
TRIM26	ENSG00000234127	chr6:31770470-31770715	test	1415	77145	TRUE	0.636	-0.0138746419661682	0.98485028790787	1	48	78512	-0.376098446573923	TRUE	1	0.631833	0.962012441109121	-0.115528677737843	20	0	NA
TRIM26	ENSG00000234127	chr6:31772888-31773174	test	1284	77276	TRUE	0.192	-0.0502834412704367	0.938452711403634	0.48	44	78516	-0.45329730186167	TRUE	1	0.0691711	0.548746164258658	-0.145964314032967	20	0	NA
TRIM26	ENSG00000234127	chr6:31775257-31778081	test	1653	76907	TRUE	0.616	-0.0134365063102788	0.983703937007874	0.48	92	78468	-0.350845522709091	TRUE	1	0.6274837	0.962012441109121	-0.0940085296365123	20	0	NA
TRIM26	ENSG00000234127	chr6:31776485-31778192	test	1657	76903	TRUE	0.136	-0.0454165649703322	0.923974418840727	0.204526594096346	59	78501	-0.452840594746601	TRUE	0.874059796749593	0.1025519	0.618732705318275	-0.167255509189426	20	0	NA
TRIM26	ENSG00000234127	chr6:31791353-31791641	test	1489	77071	TRUE	0.492	-0.0180872141939645	0.974890404624278	0.241331593324091	67	78493	-0.408289798595395	TRUE	0.914806720304345	0.0308919	0.443834298767188	-0.126124846424912	20	0	NA
TRIM26	ENSG00000234127	chr6:31794259-31796391	test	1471	77089	TRUE	0.052	-0.0626161593857408	0.878839393939394	1	96	78464	-0.223705925806514	TRUE	1	0.5950358	0.953821972058823	-0.12794413060218	20	0	NA
TRIM26	ENSG00000234127	chr6:31806092-31807536	test	1224	77336	TRUE	0.648	0.0228727896926753	0.984975937880908	1	98	78462	0.200982136370638	TRUE	1	0.5004972	0.923512690047513	-0.153502948203268	19	0	NA
TRIM26	ENSG00000234127	chr6:31814206-31817021	test	1582	76978	TRUE	0.844	0.00955621518647587	0.995860607124057	1	77	78483	0.312823229961913	TRUE	1	0.2658604	0.80347276730571	0.108960840622754	19	0	NA
TRIM26	ENSG00000234127	chr6:31817239-31817580	test	1489	77071	TRUE	1	0.00244046040759827	1	0.205375459524468	67	78493	-0.409900580973329	TRUE	0.875680357954927	0.3316072	0.847398876695137	-0.122783609695002	20	0	NA
TRIM26	ENSG00000234127	chr6:31821242-31822577	test	1433	77127	TRUE	0.372	-0.0291813438707982	0.963947808579836	0.8	75	78485	0.299136243310123	TRUE	1	0.3189973	0.839728853373434	-0.165820930684592	20	0	NA
TRIM26	ENSG00000234127	chr6:31821432-31823431	test	1462	77098	TRUE	0.44	-0.0259524311952049	0.969988471293521	0.273966846426202	75	78485	-0.353592373043761	TRUE	0.959391126724313	0.5228509	0.932371065160408	-0.0890614079120654	20	0	NA
TRIM26	ENSG00000234127	chr6:31826877-31828644	test	1645	76915	TRUE	0.22	0.0463090716017625	0.946694528386806	0.56	63	78497	-0.401535833284441	TRUE	1	0.448046	0.899859772855235	0.102613078863336	20	0	NA
TRIM26	ENSG00000234127	chr6:31829433-31829741	test	165	78395	TRUE	0.384	-0.0848878198187955	0.965409304002885	0.296	90	78470	-0.205071674716179	TRUE	0.986476017276654	0.4150196	0.887232325250027	-0.133494428749538	2	0	NA
TRIM26	ENSG00000234127	chr6:31834234-31835425	test	1509	77051	TRUE	0.492	-0.0225206412336711	0.974890404624278	1	47	78513	-0.388446393983969	TRUE	1	0.1797321	0.719344527978216	-0.107832157390725	20	0	NA
TRIM26	ENSG00000234127	chr6:31840063-31840910	test	1292	77268	TRUE	0.588	0.023550892303736	0.980688200787109	0.273086233747126	139	78421	0.299224390424065	TRUE	0.957450850137448	0.1220794	0.647533705137482	-0.151285849758825	20	0	NA
TRIM26	ENSG00000234127	chr6:31841008-31842456	test	1461	77099	TRUE	0.872	-0.00266430713122978	0.996881516587678	0.88	37	78523	-0.431637157766293	TRUE	1	0.3927698	0.877877384985836	-0.131777815012285	20	0	NA
TRIM26	ENSG00000234127	chr6:31851673-31852487	test	1790	76770	TRUE	0.072	0.0564031748787037	0.893518264416837	0.299321309153881	89	78471	0.377903384803202	TRUE	0.992418344897614	0.5493485	0.940855570589953	0.115334591683129	20	0	NA
TRIM26	ENSG00000234127	chr6:31852624-31853075	test	686	77874	TRUE	0.616	-0.0235219897710983	0.983703937007874	0.208268055971567	53	78507	-0.424128189624764	TRUE	0.878209199560267	0.3488961	0.852963529161835	-0.136064541106178	10	0	NA
TRIM26	ENSG00000234127	chr6:31855366-31855668	test	716	77844	TRUE	0.748	-0.012837798445128	0.990925457767277	0.864	76	78484	0.264331505947284	TRUE	1	0.5063123	0.924442392872834	-0.128881834090208	12	0	NA
TRIM26	ENSG00000234127	chr6:31862357-31865881	test	1695	76865	TRUE	0.236	-0.0353468169732343	0.95183632638303	0.31187627274418	61	78499	-0.418471045583798	TRUE	1	0.1999662	0.748269750567674	-0.131849413883603	20	0	NA
TRIM26	ENSG00000234127	chr6:31862478-31864168	test	1674	76886	TRUE	0.112	-0.0435640199520235	0.918268283719221	1	49	78511	-0.296610997593933	TRUE	1	0.9929371	0.999987909672908	-0.0752849149409011	20	0	NA
TRIM26	ENSG00000234127	chr6:31870397-31871573	test	1374	77186	TRUE	0.024	-0.0816272379352769	0.870752439465125	0.135028696596183	60	78500	-0.466031811034342	TRUE	0.785512853343839	0.3348653	0.852219060980052	-0.172831135695116	19	0	NA
TRIM26	ENSG00000234127	chr6:31874908-31875284	test	1483	77077	TRUE	0.42	0.0295168036795408	0.967253019510684	1	137	78423	0.223311403966729	TRUE	1	0.7596789	0.979595999404266	0.0906896562876746	20	0	NA
TRIM26	ENSG00000234127	chr6:31877029-31879215	test	1642	76918	TRUE	0.648	0.0209512938434071	0.984975937880908	1	74	78486	0.301357219126351	TRUE	1	0.9557662	0.999411884913317	0.0672392413146368	20	0	NA
TRIM26	ENSG00000234127	chr6:31882412-31882682	test	1424	77136	TRUE	0.28	-0.0368790682030955	0.955368850369615	0.532	71	78489	-0.379952814250932	TRUE	1	0.5490194	0.940401789192663	-0.114479694986725	19	0	NA
TRIM26	ENSG00000234127	chr6:31888461-31889457	test	1436	77124	TRUE	0.792	0.0112288560780851	0.994468846738335	1	108	78452	0.257494885019463	TRUE	1	0.1492213	0.681142326971277	-0.117757975641289	19	0	NA
TRIM26	ENSG00000234127	chr6:31896953-31898663	test	1504	77056	TRUE	0.956	0.000138295300878832	0.999003251680035	0.764628759177409	93	78467	-0.300718836703307	TRUE	1	0.2636104	0.80347276730571	-0.108805718632226	20	0	NA
TRIM26	ENSG00000234127	chr6:31898032-31900031	test	1539	77021	TRUE	0.78	-0.00722247262739484	0.993322297065875	1	75	78485	-0.329124489082323	TRUE	1	0.6495752	0.967478918039365	-0.0943616639056641	20	0	NA
TRIM26	ENSG00000234127	chr6:31898742-31899032	test	1303	77257	TRUE	0.996	0.00225229940966387	0.99980939524838	0.532	94	78466	0.323327112605646	TRUE	1	0.3572025	0.859559501247128	-0.133430068958508	19	0	NA
TRIM26	ENSG00000234127	chr6:31901422-31902703	test	1441	77119	TRUE	0.14	-0.0509926046481533	0.925501777953378	0.831429220484538	39	78521	-0.427874821851504	TRUE	1	0.2905157	0.817748777867222	-0.134981797179835	20	0	NA
TRIM26	ENSG00000234127	chr6:31907333-31907885	test	299	78261	TRUE	0.472	0.0488688264946082	0.972829633248847	0.544	54	78506	0.263073429298569	TRUE	1	0.5039859	0.924442392872834	0.144193141519574	4	0	NA
TRIM26	ENSG00000234127	chr6:31908818-31909158	test	1018	77542	TRUE	0.576	-0.0198938775016742	0.979071265301976	1	77	78483	0.227576315800097	TRUE	1	0.9776442	0.999987909672908	-0.0745606057638869	18	0	NA
TRIM26	ENSG00000234127	chr6:31911491-31911673	test	204	78356	TRUE	0.28	-0.109907323604665	0.955368850369615	0.3	72	78488	-0.282529622583246	TRUE	0.992418344897614	0.4437917	0.899859772855235	-0.199951340538768	3	0	NA
TRIM26	ENSG00000234127	chr6:31919609-31920093	test	1490	77070	TRUE	0.852	-0.00539752143980077	0.996762703864912	1	77	78483	-0.284275385403285	TRUE	1	0.7498823	0.978382413028678	-0.102869380475081	19	0	NA
TRIM26	ENSG00000234127	chr6:31923019-31923477	test	1549	77011	TRUE	0.892	-0.00417395447362678	0.997358437609636	1	84	78476	-0.263066903865789	TRUE	1	0.4413057	0.899859772855235	0.104446059379386	19	0	NA
TRIM26	ENSG00000234127	chr6:31927370-31928524	test	1719	76841	TRUE	0.628	0.0203897566467177	0.984774039362699	0.608268720599165	98	78462	0.311300956928479	TRUE	1	0.5741146	0.945165214125147	0.0883989678883056	20	0	NA
TRIM26	ENSG00000234127	chr6:31928642-31929979	test	1974	76586	TRUE	0.104	0.0560708175710807	0.915722668069991	0.0720827454020288	101	78459	0.402109399684567	TRUE	0.679455581100598	0.0449973	0.493126904068682	0.130089745097331	20	0	NA
TRIM26	ENSG00000234127	chr6:31933313-31934377	test	1553	77007	TRUE	0.892	-0.00337987655214467	0.997358437609636	0.2269583273561	52	78508	-0.465815731487436	TRUE	0.899480869392284	0.0727137	0.55601470796714	-0.137084986368499	19	0	NA
TRIM26	ENSG00000234127	chr6:31933757-31937257	test	1581	76979	TRUE	0.644	-0.0147448539412132	0.98485028790787	0.8	48	78512	0.416386682554347	TRUE	1	0.7306712	0.975857890374069	-0.0886867435090995	20	0	NA
TRIM26	ENSG00000234127	chr6:31937857-31939856	test	1381	77179	TRUE	0.996	0.00339355928067664	0.99980939524838	1	50	78510	-0.273660245059915	TRUE	1	0.8159424	0.986180545855739	-0.0714087004172957	20	0	NA
TRIM26	ENSG00000234127	chr6:31940351-31941119	test	1560	77000	TRUE	0.704	0.0153621512536239	0.988681551116334	0.374743275319825	47	78513	-0.457780020875147	TRUE	1	0.2407934	0.773485518333969	0.116796631175611	20	0	NA
TRIM26	ENSG00000234127	chr6:31945607-31951356	test	1575	76985	TRUE	0.46	0.0258402762834304	0.97238627254509	0.64	88	78472	0.336749702049498	TRUE	1	0.6115615	0.955948558982123	0.102368477745299	20	0	NA
TRIM26	ENSG00000234127	chr6:31945771-31946245	test	1590	76970	TRUE	0.408	-0.0242767594666746	0.966386466591166	1	111	78449	-0.224862714914609	TRUE	1	0.957292	0.999411884913317	-0.0604325910417496	19	0	NA
TRIM26	ENSG00000234127	chr6:31948750-31949416	test	1503	77057	TRUE	0.096	0.0599342339584317	0.911475670307845	0.96	34	78526	0.475877482414689	TRUE	1	0.5564892	0.942329154126221	0.133676437923904	20	0	NA
TRIM26	ENSG00000234127	chr6:31952224-31952653	test	1575	76985	TRUE	0.66	0.0225308593499709	0.986176240762653	0.234630307235418	129	78431	-0.301366511470315	TRUE	0.911513548439502	0.175941	0.719344527978216	0.117730073506165	20	0	NA
TRIM26	ENSG00000234127	chr6:31952857-31954856	test	1552	77008	TRUE	0.996	0.0028322698248846	0.99980939524838	0.76	62	78498	0.325582540760784	TRUE	1	0.5490194	0.940401789192663	-0.106792542048207	19	0	NA
TRIM26	ENSG00000234127	chr6:31958452-31959632	test	1322	77238	TRUE	0.084	-0.0605350617019742	0.901952189956682	0.836	73	78487	-0.333067244721907	TRUE	1	0.2858572	0.817748777867222	-0.139267412412443	19	0	NA
TRIM26	ENSG00000234127	chr6:31969629-31970067	test	1549	77011	TRUE	0.388	0.0334746819941456	0.965409304002885	0.175994104515826	51	78509	-0.46051830442561	TRUE	0.835843213475866	0.2407934	0.773485518333969	0.157292502800918	20	0	NA
TRIM26	ENSG00000234127	chr6:31971319-31972880	test	1438	77122	TRUE	0.992	0.00127590118529541	0.999677533013115	0.72	47	78513	-0.450710802026678	TRUE	1	0.4759712	0.915407418609175	-0.145760130559125	20	0	NA
TRIM26	ENSG00000234127	chr6:31972971-31973326	test	1357	77203	TRUE	0.692	-0.0161115887085885	0.988442727563761	0.48	48	78512	-0.447096506669387	TRUE	1	0.6939945	0.971863533237165	-0.075482469743656	20	0	NA
TRIM26	ENSG00000234127	chr6:31978820-31980627	test	1476	77084	TRUE	0.672	-0.0125086719604801	0.986855312239435	1	62	78498	0.290135459301504	TRUE	1	0.8543606	0.991197234318039	-0.085723887597165	20	0	NA
TRIM26	ENSG00000234127	chr6:31981726-31982144	test	1422	77138	TRUE	0.884	0.00644284542580698	0.997209931062381	0.72	139	78421	-0.270833091577615	TRUE	1	0.1330826	0.665038758346826	0.147844810891341	20	0	NA
TRIM26	ENSG00000234127	chr6:31982300-31983140	test	1567	76993	TRUE	0.644	-0.0109750216567674	0.98485028790787	1	77	78483	0.266091991069361	TRUE	1	0.8214608	0.987561064812655	-0.0736563852833128	20	0	NA
TRIM26	ENSG00000234127	chr6:31983861-31984064	test	1450	77110	TRUE	0.628	-0.0150449708823408	0.984774039362699	0.8	84	78476	0.311598809005666	TRUE	1	0.7736763	0.979752042404441	-0.0991550752162942	20	0	NA
TRIM26	ENSG00000234127	chr6:31989275-31989852	test	1476	77084	TRUE	0.212	-0.0471430123140919	0.942445964795749	0.119352824190044	74	78486	-0.413062646693945	TRUE	0.759857466796242	0.1430557	0.678315826290631	-0.138234568868624	20	0	NA
TRIM26	ENSG00000234127	chr6:31997498-31998270	test	1552	77008	TRUE	0.852	-0.00953104104476132	0.996762703864912	0.96	35	78525	-0.505937495923289	TRUE	1	0.8800605	0.993320800326239	-0.0869600474263029	20	0	NA
TRIM26	ENSG00000234127	chr6:32002562-32003711	test	1546	77014	TRUE	0.596	0.0189237341340018	0.981238393118952	1	97	78463	0.231421216316077	TRUE	1	0.9873871	0.999987909672908	0.0620088022435063	20	0	NA
TRIM26	ENSG00000234127	chr6:32011727-32012212	test	1637	76923	TRUE	0.08	-0.0565525413438264	0.900010085728694	0.608	85	78475	-0.331950003833142	TRUE	1	0.6133939	0.955948558982123	-0.1304463046118	19	0	NA
TRIM26	ENSG00000234127	chr6:32012313-32013264	test	1838	76722	TRUE	0.044	0.0722720704352289	0.878839393939394	0.88	113	78447	0.296591708586365	TRUE	1	0.5340442	0.933005887466053	0.136537991733887	20	0	NA
TRIM26	ENSG00000234127	chr6:32044972-32047303	test	1461	77099	TRUE	0.772	-0.00786584432353354	0.992749428379287	0.178510362479333	110	78450	0.347538153858028	TRUE	0.839475107364403	0.260356	0.800851961926726	-0.146516337862575	20	0	NA
TRIM26	ENSG00000234127	chr6:32048173-32048746	test	1536	77024	TRUE	0.512	-0.0267645489796722	0.975340107591154	1	98	78462	0.252252364153635	TRUE	1	0.6495752	0.967478918039365	-0.083540279132072	20	0	NA
TRIM26	ENSG00000234127	chr6:32055182-32057181	test	1676	76884	TRUE	0.196	0.0467423733401691	0.938452711403634	0.76	102	78458	0.298251065534753	TRUE	1	0.1898048	0.736038703364844	0.113752374768835	19	0	NA
TRIM26	ENSG00000234127	chr6:32061096-32061628	test	1461	77099	TRUE	0.472	-0.0226082783618233	0.972829633248847	0.0756310182235295	82	78478	-0.43740465859591	TRUE	0.691480663357905	0.2191781	0.766864785368745	-0.149965685013313	20	0	NA
TRIM26	ENSG00000234127	chr6:32063032-32065131	test	1410	77150	TRUE	0.252	-0.0370553448136881	0.953182095625636	0.56	53	78507	-0.393036750428795	TRUE	1	0.3181225	0.839728853373434	-0.161567165138145	20	0	NA
TRIM26	ENSG00000234127	chr6:32067157-32069156	test	1718	76842	TRUE	0.044	0.066094022703967	0.878839393939394	0.0879843383201649	105	78455	0.372710060530629	TRUE	0.706820435556773	0.1283363	0.660456103957876	0.114081969087492	20	0	NA
TRIM26	ENSG00000234127	chr6:32069521-32070330	test	1557	77003	TRUE	0.232	0.0427777230639417	0.95183632638303	0.134041081298988	18	78542	-0.807822018252055	TRUE	0.785512853343839	0.3325461	0.848907146321929	-0.12717636002762	20	0	NA
TRIM26	ENSG00000234127	chr6:32071855-32072285	test	1578	76982	TRUE	0.524	-0.0223909281465609	0.976323851203501	0.96	53	78507	-0.405981880667731	TRUE	1	0.8800605	0.993320800326239	-0.0830084027589828	20	0	NA
TRIM26	ENSG00000234127	chr6:32073209-32073641	test	1526	77034	TRUE	0.844	-0.00285208548802829	0.995860607124057	1	102	78458	-0.248908129655745	TRUE	1	0.6201722	0.961899003094849	-0.074944841364725	19	0	NA
TRIM26	ENSG00000234127	chr6:32081168-32081577	test	1562	76998	TRUE	0.596	-0.0185952396074232	0.981238393118952	0.0333295597307398	42	78518	-0.669941371636434	TRUE	0.593939201369155	0.0468503	0.494790455659215	-0.116060378748798	20	0	NA
TRIM26	ENSG00000234127	chr6:32085866-32086089	test	1880	76680	TRUE	0.26	0.0404823441808537	0.953689575797435	1	162	78398	-0.188110359633835	TRUE	1	0.8554497	0.991197234318039	0.0913595078240618	20	0	NA
TRIM26	ENSG00000234127	chr6:32087237-32088177	test	1589	76971	TRUE	0.348	0.0378413247780658	0.963173060597485	0.56	42	78518	-0.480451998837979	TRUE	1	0.7226629	0.975857890374069	0.0892827898612459	20	0	NA
TRIM26	ENSG00000234127	chr6:32087832-32091781	test	1588	76972	TRUE	0.964	0.000861715002204555	0.999003251680035	1	118	78442	0.241817366272398	TRUE	1	0.7077264	0.974979121897861	-0.0786007376340508	20	0	NA
TRIM26	ENSG00000234127	chr6:32095446-32097270	test	1470	77090	TRUE	0.244	-0.0320213490690997	0.953031105923548	1	72	78488	0.258264062591056	TRUE	1	0.9175111	0.996070403971464	-0.0771730952228646	20	0	NA
TRIM26	ENSG00000234127	chr6:32097157-32099156	test	1581	76979	TRUE	0.076	0.0616868151592285	0.900010085728694	0.96	91	78469	0.335083058081056	TRUE	1	0.3512391	0.852963529161835	0.130333938798611	20	0	NA
TRIM26	ENSG00000234127	chr6:32103307-32106706	test	1293	77267	TRUE	0.268	-0.0396582005272139	0.954929244529628	1	108	78452	-0.230695129248823	TRUE	1	0.9423859	0.998347461721368	-0.0900059080636915	20	0	NA
TRIM26	ENSG00000234127	chr6:32103513-32103696	test	1481	77079	TRUE	0.092	-0.0548402057130317	0.908153982300885	0.792	102	78458	0.276513547057342	TRUE	1	0.3308123	0.847398876695137	-0.135663492258846	18	0	NA
TRIM26	ENSG00000234127	chr6:32108025-32109567	test	1567	76993	TRUE	0.616	0.0215983094995511	0.983703937007874	0.56	86	78474	0.345180212297191	TRUE	1	0.1999662	0.748269750567674	0.126208881568994	20	0	NA
TRIM26	ENSG00000234127	chr6:32109687-32111103	test	1580	76980	TRUE	0.404	0.0258087473260276	0.965592029140776	0.00295621630124066	97	78463	0.514417064586008	TRUE	0.341426141101235	0.0132864	0.361718230640669	0.126457304944809	20	0	NA
TRIM26	ENSG00000234127	chr6:32113813-32114430	test	1500	77060	TRUE	0.892	-0.00153259709780862	0.997358437609636	0.64	48	78512	-0.435801913138406	TRUE	1	0.1967415	0.744679212741238	-0.142968871451439	20	0	NA
TRIM26	ENSG00000234127	chr6:32116811-32117036	test	1578	76982	TRUE	0.804	0.014908151192274	0.994700310559006	0.8	47	78513	-0.39754282325235	TRUE	1	0.3307306	0.847398876695137	-0.131077293357748	20	0	NA
TRIM26	ENSG00000234127	chr6:32118702-32120068	test	1477	77083	TRUE	0.608	0.0250451413447161	0.982509561522117	0.64	90	78470	0.304026665243551	TRUE	1	0.6222277	0.961899003094849	0.12421345334211	20	0	NA
TRIM26	ENSG00000234127	chr6:32127536-32128582	test	1526	77034	TRUE	0.432	0.0275765507407966	0.968397106109325	0.72	92	78468	0.319763956303993	TRUE	1	0.8105075	0.985118096320987	0.0938102608787015	20	0	NA
TRIM26	ENSG00000234127	chr6:32129256-32129669	test	1435	77125	TRUE	0.208	0.0492394620727432	0.941613636363636	0.400229764583395	218	78342	0.223230984053069	TRUE	1	0.164051	0.705660717114897	0.115689359500852	19	0	NA
TRIM26	ENSG00000234127	chr6:32129978-32130841	test	1224	77336	TRUE	0.7	-0.0159436570686335	0.988644564965075	1	95	78465	-0.268114181830013	TRUE	1	0.5738216	0.945165214125147	-0.0961924711129882	19	0	NA
TRIM26	ENSG00000234127	chr6:32131560-32131874	test	1652	76908	TRUE	0.136	0.0605248463689227	0.923974418840727	0.836	93	78467	-0.29753468404474	TRUE	1	0.3793587	0.871051405819631	0.118104849393607	19	0	NA
TRIM26	ENSG00000234127	chr6:32146482-32148481	test	1377	77183	TRUE	0.12	0.0554468898174121	0.920468944099379	1	47	78513	0.290624198424905	TRUE	1	0.5947094	0.953821972058823	0.109462814655987	19	0	NA
TRIM26	ENSG00000234127	chr6:32148386-32149177	test	1596	76964	TRUE	0.76	0.0187484076656559	0.991008845419476	0.836	64	78496	-0.36209708115608	TRUE	1	0.441168	0.899859772855235	0.100056111179347	19	0	NA
TRIM26	ENSG00000234127	chr6:32152952-32155097	test	1652	76908	TRUE	0.076	0.0588584147331672	0.900010085728694	1	98	78462	0.279434834499551	TRUE	1	0.4135515	0.887232325250027	0.129698746368734	20	0	NA
TRIM26	ENSG00000234127	chr6:32162807-32166231	test	1524	77036	TRUE	0.196	-0.0459027468710227	0.938452711403634	0.56	52	78508	-0.421493217856667	TRUE	1	0.6277146	0.962012441109121	-0.117722008709297	20	0	NA
TRIM26	ENSG00000234127	chr6:32166448-32169512	test	1395	77165	TRUE	0.124	-0.0504865454806454	0.920468944099379	0.532	100	78460	0.331461784374075	TRUE	1	0.7258646	0.975857890374069	-0.114478161356291	19	0	NA
TRIM26	ENSG00000234127	chr6:32175777-32176333	test	1618	76942	TRUE	0.0104780773486628	0.0898166195080465	0.76473967580584	0.199381131417509	103	78457	0.364287571060159	TRUE	0.867356899866884	0.0315038	0.443834298767188	0.173104796865652	20	0	NA
TRIM26	ENSG00000234127	chr6:32177110-32178719	test	1860	76700	TRUE	0.58	0.020892855952058	0.979501892505678	1	153	78407	0.176063335940872	TRUE	1	0.5758832	0.945165214125147	-0.0871056890840866	20	0	NA
TRIM26	ENSG00000234127	chr6:32184448-32184654	test	1675	76885	TRUE	0.448	0.0285226700378851	0.970993102108229	0.88	44	78516	-0.393700657665965	TRUE	1	0.1797321	0.719344527978216	0.09572562970314	20	0	NA
TRIM26	ENSG00000234127	chr6:32185674-32186005	test	1177	77383	TRUE	0.024	0.0953436768898459	0.870752439465125	0.086441757547724	75	78485	0.446388976661759	TRUE	0.706820435556773	0.1051583	0.620393370709793	0.162905295152863	18	0	NA
TRIM26	ENSG00000234127	chr6:32188316-32188540	test	616	77944	TRUE	0.268	-0.0569324083584968	0.954929244529628	0.32	109	78451	-0.247420082880404	TRUE	1	0.0586388	0.52962980525023	-0.166540613855568	8	0	NA
TRIM26	ENSG00000234127	chr6:32189659-32190569	test	1453	77107	TRUE	0.94	0.0033858496391248	0.998387316902861	1	84	78476	0.275811382023231	TRUE	1	0.3034544	0.831186748122493	0.0937406983263145	19	0	NA
TRIM26	ENSG00000234127	chr6:32195086-32195317	test	1499	77061	TRUE	0.816	-0.0101501106967243	0.995178890974361	0.48	107	78453	0.280966562088593	TRUE	1	0.6939945	0.971863533237165	-0.112592059286723	20	0	NA
TRIM26	ENSG00000234127	chr6:32195422-32196819	test	1631	76929	TRUE	0.28	0.0393512072083446	0.955368850369615	0.176495200604171	123	78437	0.34661240933322	TRUE	0.837584490882075	0.2205838	0.766864785368745	0.107941388807126	20	0	NA
TRIM26	ENSG00000234127	chr6:32203405-32204039	test	1675	76885	TRUE	0.412	0.0309308624921969	0.96669204880101	1	62	78498	0.284869254795602	TRUE	1	0.5368055	0.933005887466053	-0.106772178588078	20	0	NA
TRIM26	ENSG00000234127	chr6:32204175-32204654	test	1619	76941	TRUE	0.284	0.0409994987591982	0.956484903381642	1	97	78463	0.22221281020753	TRUE	1	0.8628032	0.992339898728722	0.0784011884281396	19	0	NA
TRIM26	ENSG00000234127	chr6:32209987-32210755	test	1509	77051	TRUE	0.216	-0.0395758486915418	0.944481379851039	0.12140485250165	56	78504	-0.477611700518216	TRUE	0.764871439664993	0.3103825	0.831186748122493	-0.131357300386127	20	0	NA
TRIM26	ENSG00000234127	chr6:32212080-32212272	test	1330	77230	TRUE	0.896	0.00363604443240484	0.997582218428353	0.071907084386284	39	78521	-0.600953695164467	TRUE	0.67903248633001	0.1947135	0.744679212741238	-0.161171747912143	18	0	NA
TRIM26	ENSG00000234127	chr6:32216313-32216731	test	1341	77219	TRUE	0.76	-0.008812969612638	0.991008845419476	0.684	62	78498	-0.367154500482959	TRUE	1	0.0058859	0.284514162390438	-0.201188840952414	19	0	NA
TRIM26	ENSG00000234127	chr6:32217889-32218482	test	1552	77008	TRUE	0.692	0.0140435974476576	0.988442727563761	0.181322428695728	95	78465	0.367581899098493	TRUE	0.84324273627277	0.4068929	0.886170000809626	0.0934570367637017	20	0	NA
TRIM26	ENSG00000234127	chr6:32228902-32229682	test	1572	76988	TRUE	0.392	0.025397314087205	0.965409304002885	0.684	154	78406	0.206326204810282	TRUE	1	0.0754982	0.567115513888889	0.10579656189156	19	0	NA
TRIM26	ENSG00000234127	chr6:32234915-32235334	test	1567	76993	TRUE	0.344	-0.0286988850871996	0.963173060597485	1	42	78518	-0.349083836687761	TRUE	1	0.7736763	0.979752042404441	-0.120403288166006	20	0	NA
TRIM26	ENSG00000234127	chr6:32244547-32245969	test	1794	76766	TRUE	0.516	0.0226713099011866	0.975490989209649	0.96	118	78442	0.261463279125382	TRUE	1	0.8214608	0.987561064812655	0.0686469119931754	20	0	NA
TRIM26	ENSG00000234127	chr6:32254668-32256056	test	1531	77029	TRUE	0.788	-0.00634074160049058	0.994240177965463	1	74	78486	-0.269013628557418	TRUE	1	0.8525927	0.991197234318039	-0.0723876558873839	19	0	NA
TRIM26	ENSG00000234127	chr6:32288494-32288971	test	1463	77097	TRUE	0.1	0.0580640155336691	0.912806873977087	0.56	86	78474	0.355695948590994	TRUE	1	0.5575397	0.942329154126221	0.130506917915692	20	0	NA
TRIM26	ENSG00000234127	chr6:32319493-32319643	test	160	78400	TRUE	0.88	-0.00388743111767842	0.996881516587678	1	63	78497	-0.068287270262489	TRUE	1	0.9729372	0.999987909672908	-0.0247914838840784	2	0	NA
TRIM26	ENSG00000234127	chr6:32324390-32324675	test	1389	77171	TRUE	0.924	-0.00443420525982363	0.997701756933353	1	71	78489	-0.296654324447585	TRUE	1	0.683764	0.971863533237165	-0.0921256514862359	20	0	NA
TRIM26	ENSG00000234127	chr6:32391587-32391799	test	1050	77510	TRUE	0.624	-0.0119463534260646	0.984174199934015	1	59	78501	0.263411980183414	TRUE	1	0.5295193	0.933005887466053	0.0847790812652805	13	0	NA
TRIM26	ENSG00000234127	chr6:32393740-32393996	test	1436	77124	TRUE	1	0.000744168714889026	1	1	49	78511	-0.327955110624788	TRUE	1	0.8729244	0.993320800326239	-0.0878093536958973	20	0	NA
TRIM26	ENSG00000234127	chr6:32394801-32394975	test	1623	76937	TRUE	0.536	0.0277062415762179	0.976323851203501	0.418856190219757	89	78471	0.338400736067211	TRUE	1	0.2763309	0.808814406678313	0.117589353673925	20	0	NA
TRIM26	ENSG00000234127	chr6:32397672-32397840	test	1421	77139	TRUE	0.652	-0.0086494960152772	0.984975937880908	0.511957396402973	47	78513	-0.425080696558306	TRUE	1	0.4759712	0.915407418609175	-0.0972883473899941	20	0	NA
TRIM26	ENSG00000234127	chr6:32402860-32403151	test	1561	76999	TRUE	0.044	-0.0637972901484369	0.878839393939394	0.88	73	78487	-0.315467934521334	TRUE	1	0.1634134	0.705660717114897	-0.162473333479059	20	0	NA
TRIM26	ENSG00000234127	chr6:32413296-32413959	test	1248	77312	TRUE	0.18	-0.0446884774072853	0.934227219852656	0.56	70	78490	-0.340255037976527	TRUE	1	0.5162628	0.924442392872834	-0.125011876912187	20	0	NA
TRIM26	ENSG00000234127	chr6:32415294-32416007	test	1527	77033	TRUE	0.892	0.00527548611780815	0.997358437609636	0.88	73	78487	-0.304225548268712	TRUE	1	0.4008987	0.877877384985836	-0.105893750586389	20	0	NA
TRIM26	ENSG00000234127	chr6:32439511-32440091	test	1442	77118	TRUE	0.068	-0.0579192076849029	0.893518264416837	0.059332229554058	70	78490	-0.477502777210299	TRUE	0.656317851147174	0.1815786	0.723722711969007	-0.139663839544357	20	0	NA
TRIM26	ENSG00000234127	chr6:32473155-32474197	test	1428	77132	TRUE	0.56	-0.0174704368888161	0.977622662180139	0.8	50	78510	-0.335530136678673	TRUE	1	0.4805015	0.915407418609175	-0.0825260041200327	20	0	NA
TRIM26	ENSG00000234127	chr6:32475226-32476196	test	1353	77207	TRUE	0.16	-0.0468457146471208	0.930268438884545	0.88	29	78531	-0.50948042533416	TRUE	1	0.8605408	0.991197234318039	-0.113593643272822	20	0	NA
TRIM26	ENSG00000234127	chr6:32483958-32484937	test	1460	77100	TRUE	0.112	-0.0475755013777932	0.918268283719221	0.72	70	78490	0.333638183283131	TRUE	1	0.2905157	0.817748777867222	-0.14006561563103	20	0	NA
TRIM26	ENSG00000234127	chr6:32521797-32522141	test	1504	77056	TRUE	0.656	0.0214471309192181	0.985479832102534	0.378962191095859	53	78507	0.451572742179603	TRUE	1	0.6215311	0.961899003094849	0.100642039054683	20	0	NA
TRIM26	ENSG00000234127	chr6:32530041-32530840	test	1472	77088	TRUE	0.988	0.000689288813991329	0.999677533013115	0.193113599131396	112	78448	0.343572142738372	TRUE	0.858897814202755	0.3972375	0.877877384985836	-0.105631313740904	20	0	NA
TRIM26	ENSG00000234127	chr6:32558427-32558954	test	1591	76969	TRUE	0.38	-0.0279521356883421	0.964475710114149	0.315595453071225	47	78513	-0.457008318091356	TRUE	1	0.0462498	0.494790455659215	-0.142216341622939	20	0	NA
TRIM26	ENSG00000234127	chr6:32583639-32584799	test	1718	76842	TRUE	0.156	0.0493015400051657	0.930268438884545	0.72	73	78487	-0.322364292226743	TRUE	1	0.1478704	0.679040996936543	0.121753930870643	20	0	NA
TRIM26	ENSG00000234127	chr6:32589565-32590024	test	1577	76983	TRUE	0.476	-0.0206946401718009	0.972829633248847	0.72	66	78494	-0.345838091687275	TRUE	1	0.2651435	0.80347276730571	-0.11586381844244	20	0	NA
TRIM26	ENSG00000234127	chr6:32609751-32610407	test	1437	77123	TRUE	0.06	0.0783676562554851	0.888018575851393	0.56	70	78490	0.357413200829401	TRUE	1	0.3457199	0.852671403237576	0.127946580044279	20	0	NA
TRIM26	ENSG00000234127	chr6:32614485-32614951	test	1428	77132	TRUE	0.324	-0.0327632147331529	0.961185638297872	1	79	78481	-0.251389876013388	TRUE	1	0.6792338	0.971863533237165	-0.125127310479606	20	0	NA
TRIM26	ENSG00000234127	chr6:32622509-32622789	test	1309	77251	TRUE	0.328	-0.0311841705977247	0.961923491520967	0.37196102247441	60	78500	-0.419395174480193	TRUE	1	0.09547	0.601145978031841	-0.173658767001515	20	0	NA
TRIM26	ENSG00000234127	chr6:32664796-32665308	test	1437	77123	TRUE	0.508	0.0273155940931857	0.975340107591154	0.912	49	78511	-0.37588432791899	TRUE	1	0.4237946	0.894557628872051	0.0965766033886652	19	0	NA
TRIM26	ENSG00000234127	chr6:32666396-32666894	test	1503	77057	TRUE	0.256	0.0393910184591404	0.953545859305432	1	70	78490	0.310396019249421	TRUE	1	0.2605548	0.800851961926726	0.119970431843305	19	0	NA
TRIM26	ENSG00000234127	chr6:32692104-32692347	test	1584	76976	TRUE	0.744	-0.00825655034954198	0.990925457767277	0.328977557907966	54	78506	-0.449591078526353	TRUE	1	0.2407934	0.773485518333969	-0.136858499836446	20	0	NA
TRIM26	ENSG00000234127	chr6:32700385-32701020	test	1451	77109	TRUE	0.044	0.0814224325961717	0.878839393939394	0.88	68	78492	0.333354753582796	TRUE	1	0.6137	0.955948558982123	0.137695959179411	20	0	NA
TRIM26	ENSG00000234127	chr6:32745672-32745953	test	1339	77221	TRUE	0.32	-0.034831252707908	0.961185638297872	1	48	78512	-0.390054437439768	TRUE	1	0.3923321	0.877877384985836	-0.135638529217823	18	0	NA
TRIM26	ENSG00000234127	chr6:32761119-32761904	test	1717	76843	TRUE	0.624	-0.0145294880491906	0.984174199934015	0.48	61	78499	-0.360327833440513	TRUE	1	0.6939945	0.971863533237165	-0.083803653288553	20	0	NA
TRIM26	ENSG00000234127	chr6:32763294-32763473	test	1696	76864	TRUE	0.736	-0.00725444225023497	0.990016520952668	0.238463709182702	59	78501	-0.424454119179344	TRUE	0.911513548439502	0.4823864	0.916540411767755	-0.116678415839845	20	0	NA
TRIM26	ENSG00000234127	chr6:32785828-32786407	test	1488	77072	TRUE	0.356	-0.0303788276395884	0.963173060597485	0.199726930619919	80	78480	-0.374974562921078	TRUE	0.867356899866884	0.2083781	0.758192088537835	-0.120133310739225	20	0	NA
TRIM26	ENSG00000234127	chr6:32796677-32797916	test	1298	77262	TRUE	0.284	0.0479101552019259	0.956484903381642	0.350680062512195	117	78443	0.307597932335431	TRUE	1	0.5712217	0.945165214125147	0.096818817646557	18	0	NA
TRIM26	ENSG00000234127	chr6:32800117-32800295	test	532	78028	TRUE	0.908	0.00475414634922466	0.997582218428353	0.0353389108311555	35	78525	-0.633162279126922	TRUE	0.597099399558778	0.0821032	0.581136771183782	-0.170204010549974	8	0	NA
TRIM26	ENSG00000234127	chr6:32807243-32807426	test	1520	77040	TRUE	0.364	-0.0281447134794883	0.963947808579836	0.64	44	78516	-0.41508579072688	TRUE	1	0.7783877	0.979752042404441	-0.0921806403896495	20	0	NA
TRIM26	ENSG00000234127	chr6:32816993-32817234	test	1033	77527	TRUE	0.356	0.0467693772393041	0.963173060597485	0.768	99	78461	0.285516204761098	TRUE	1	0.0869841	0.59237273164557	0.135970666964105	16	0	NA
TRIM26	ENSG00000234127	chr6:32819787-32820652	test	1481	77079	TRUE	0.836	0.000917968757935483	0.995285119943348	1	105	78455	0.289815160013649	TRUE	1	0.8222012	0.987561064812655	-0.0682821682619431	20	0	NA
TRIM26	ENSG00000234127	chr6:32825915-32826883	test	1241	77319	TRUE	0.364	0.0395182131947902	0.963947808579836	0.88	66	78494	0.382816974359729	TRUE	1	0.6222277	0.961899003094849	0.116168008068991	20	0	NA
TRIM26	ENSG00000234127	chr6:32829550-32829856	test	1712	76848	TRUE	0.136	0.0512343589118958	0.923974418840727	0.8	78	78482	0.329029056364769	TRUE	1	0.5368055	0.933005887466053	0.103383397371117	20	0	NA
TRIM26	ENSG00000234127	chr6:32837657-32839102	test	1407	77153	TRUE	0.24	-0.0323430624930188	0.953031105923548	0.72	36	78524	-0.484758662880448	TRUE	1	0.2514057	0.784493868474972	-0.162828083925652	20	0	NA
TRIM26	ENSG00000234127	chr6:32843667-32845108	test	1855	76705	TRUE	0.88	0.00910107924962933	0.996881516587678	0.486471120277419	144	78416	0.260984342985269	TRUE	1	0.1451898	0.678315826290631	-0.0842280777998697	20	0	NA
TRIM26	ENSG00000234127	chr6:32853059-32854603	test	1622	76938	TRUE	0.624	0.0248837434095956	0.984174199934015	1	234	78326	0.136929692684504	TRUE	1	0.9146913	0.996070403971464	0.0676146408477081	20	0	NA
TRIM26	ENSG00000234127	chr6:32857713-32857900	test	1506	77054	TRUE	0.28	-0.0326587076871039	0.955368850369615	0.0800093328598476	36	78524	-0.65159671191158	TRUE	0.695818967457687	0.2290891	0.773485518333969	-0.130482497366242	19	0	NA
TRIM26	ENSG00000234127	chr6:32861089-32861520	test	1388	77172	TRUE	0.432	-0.0291956891877532	0.968397106109325	0.64	51	78509	-0.440690991602229	TRUE	1	0.5427615	0.933910973357589	-0.130999665369416	20	0	NA
TRIM26	ENSG00000234127	chr6:32866897-32867503	test	1334	77226	TRUE	0.188	-0.0471212811986059	0.936878332092331	0.48	104	78456	0.344474032642136	TRUE	1	0.5816693	0.946534147975692	-0.127523532018712	20	0	NA
TRIM26	ENSG00000234127	chr6:32868045-32868528	test	1566	76994	TRUE	0.96	0.0105559083144235	0.999003251680035	0.88	122	78438	0.269082343482683	TRUE	1	0.5166864	0.924442392872834	0.0945800589056183	20	0	NA
TRIM26	ENSG00000234127	chr6:32885752-32886155	test	1122	77438	TRUE	0.116	0.069822014766838	0.919196305943642	0.96	39	78521	0.452039923562248	TRUE	1	0.4552749	0.901449528507276	0.148141996233658	20	0	NA
TRIM26	ENSG00000234127	chr6:32893821-32895308	test	1495	77065	TRUE	0.636	-0.0112284805964065	0.98485028790787	1	54	78506	0.357674981678274	TRUE	1	0.4247936	0.894557628872051	-0.105647634854495	20	0	NA
TRIM26	ENSG00000234127	chr6:32915154-32915381	test	216	78344	TRUE	0.464	-0.0653502950671336	0.97238627254509	0.72	87	78473	-0.179248994578657	TRUE	1	0.8085732	0.985118096320987	-0.0819896208195083	3	0	NA
TRIM26	ENSG00000234127	chr6:32933624-32934051	test	1664	76896	TRUE	0.444	0.026568115286784	0.970241551572142	1	70	78490	-0.302210178335749	TRUE	1	0.4413057	0.899859772855235	0.106743019126322	19	0	NA
TRIM26	ENSG00000234127	chr6:32937142-32937447	test	1355	77205	TRUE	0.716	-0.0124145602152512	0.989300383996036	1	92	78468	0.225821587332989	TRUE	1	0.9843038	0.999987909672908	-0.0647968891781298	18	0	NA
TRIM26	ENSG00000234127	chr6:32940624-32941835	test	1505	77055	TRUE	0.964	0.00878995575817343	0.999003251680035	1	94	78466	-0.245778511777738	TRUE	1	0.834217	0.988399207030999	0.0813861424535359	20	0	NA
TRIM26	ENSG00000234127	chr6:32947659-32948247	test	1282	77278	TRUE	0.34	-0.0388005443524306	0.963100689888687	0.197626006945261	78	78482	-0.431053521117078	TRUE	0.866200521227208	0.4298631	0.898169739549633	-0.130306018483803	20	0	NA
TRIM26	ENSG00000234127	chr6:32952896-32953531	test	1424	77136	TRUE	0.548	0.0261122820655377	0.976698250379484	1	60	78500	0.227248143109682	TRUE	1	0.8792821	0.993320800326239	0.0828615325030174	19	0	NA
TRIM26	ENSG00000234127	chr6:32954999-32955373	test	1340	77220	TRUE	0.492	0.0291038053018986	0.974890404624278	0.48	54	78506	0.391158410758182	TRUE	1	0.3467131	0.852671403237576	0.109995121314874	20	0	NA
TRIM26	ENSG00000234127	chr6:32967566-32967796	test	1587	76973	TRUE	0.86	-0.00675121706481963	0.996881516587678	0.133822331157194	53	78507	-0.486954907137079	TRUE	0.784996413296006	0.3321619	0.848446647782908	-0.132252281945716	20	0	NA
TRIM26	ENSG00000234127	chr6:32968139-32970511	test	1544	77016	TRUE	0.356	-0.03228377884704	0.963173060597485	0.56	64	78496	-0.363116224308618	TRUE	1	0.7401377	0.975857890374069	-0.101751503020918	20	0	NA
TRIM26	ENSG00000234127	chr6:32970678-32971108	test	1578	76982	TRUE	0.328	-0.030750021887926	0.961923491520967	0.72	62	78498	-0.357704261812383	TRUE	1	0.0259178	0.430370708382727	-0.14794360094297	20	0	NA
TRIM26	ENSG00000234127	chr6:32971492-32972732	test	1664	76896	TRUE	0.652	0.0176868739313099	0.984975937880908	1	35	78525	0.360766150340823	TRUE	1	0.4759712	0.915407418609175	-0.0894503631248797	20	0	NA
TRIM26	ENSG00000234127	chr6:32980541-32981208	test	1444	77116	TRUE	0.124	-0.0472321301433829	0.920468944099379	0.19634410501468	51	78509	-0.470771875615592	TRUE	0.863750786579897	0.4286866	0.896422822313342	-0.123603880243769	19	0	NA
TRIM26	ENSG00000234127	chr6:32981697-32982715	test	1254	77306	TRUE	0.888	-0.004228814336384	0.997334720590703	1	67	78493	0.317019553891688	TRUE	1	0.446007	0.899859772855235	0.105218807605832	19	0	NA
TRIM26	ENSG00000234127	chr6:32982865-32983834	test	1463	77097	TRUE	0.856	-0.00330768517374747	0.996881516587678	0.88	64	78496	-0.308980463234131	TRUE	1	0.3927698	0.877877384985836	-0.119516592924963	20	0	NA
TRIM26	ENSG00000234127	chr6:32984036-32984375	test	1384	77176	TRUE	0.868	0.0126004191291123	0.996881516587678	0.296881430949554	98	78462	0.329235580123433	TRUE	0.98851469871359	0.5468882	0.939082832842377	0.08592489019606	20	0	NA
TRIM26	ENSG00000234127	chr6:32984455-32985094	test	1705	76855	TRUE	0.176	0.0516810124263882	0.93322389478688	1	130	78430	0.259905082962814	TRUE	1	0.7001184	0.971863533237165	0.10631864546473	20	0	NA
TRIM26	ENSG00000234127	chr6:32999970-33000394	test	1567	76993	TRUE	0.648	0.0163940840019643	0.984975937880908	1	54	78506	-0.284966858622028	TRUE	1	0.9859491	0.999987909672908	0.0568833121101741	20	0	NA
TRIM26	ENSG00000234127	chr6:33009235-33009931	test	1523	77037	TRUE	0.708	-0.0129697411431537	0.989068965517241	0.297921947244192	61	78499	-0.447932209070047	TRUE	0.990685502143119	0.2859953	0.817748777867222	-0.118707695321084	20	0	NA
TRIM26	ENSG00000234127	chr6:33014769-33015436	test	1498	77062	TRUE	0.412	0.0320430805124734	0.96669204880101	0.442018946267639	93	78467	0.349960218265708	TRUE	1	0.6051465	0.955948558982123	0.0973207234701785	20	0	NA
TRIM26	ENSG00000234127	chr6:33029981-33030179	test	1596	76964	TRUE	0.272	0.0408225489603629	0.955146859751299	1	117	78443	0.212361580056999	TRUE	1	0.834217	0.988399207030999	0.0760393127245961	20	0	NA
TRIM26	ENSG00000234127	chr6:33049436-33049677	test	1328	77232	TRUE	0.824	-0.00925616465255175	0.995285119943348	0.0335791474794383	46	78514	-0.616397228567109	TRUE	0.595618408006158	0.1045009	0.620393370709793	-0.101598999213747	18	0	NA
TRIM26	ENSG00000234127	chr6:33051226-33051462	test	1698	76862	TRUE	0.932	0.000181959364337958	0.998175132021124	1	54	78506	0.361373305830051	TRUE	1	0.5758832	0.945165214125147	-0.079957399126249	20	0	NA
TRIM26	ENSG00000234127	chr6:33062023-33062329	test	1609	76951	TRUE	0.08	0.0690769286215027	0.900010085728694	1	244	78316	0.152325885765163	TRUE	1	0.6137	0.955948558982123	0.0997957629344525	20	0	NA
TRIM26	ENSG00000234127	chr6:33069402-33069630	test	1539	77021	TRUE	0.856	-0.00518198336759035	0.996881516587678	0.128323368780847	69	78491	0.483334858338954	TRUE	0.775472283649454	0.0529046	0.513498600363336	-0.125488989628839	20	0	NA
TRIM26	ENSG00000234127	chr6:33073469-33073887	test	1563	76997	TRUE	0.82	-0.00519482503056135	0.995285119943348	0.196804059766133	75	78485	-0.391028155761999	TRUE	0.864752260812646	0.1451898	0.678315826290631	-0.132723592454959	20	0	NA
TRIM26	ENSG00000234127	chr6:33075566-33076192	test	1770	76790	TRUE	0.608	0.0183921688511792	0.982509561522117	0.64	72	78488	0.357990258952252	TRUE	1	0.3110215	0.831186748122493	0.10432664646343	20	0	NA
TRIM26	ENSG00000234127	chr6:33080171-33081452	test	1662	76898	TRUE	0.54	0.0191401971434415	0.976323851203501	0.48	117	78443	-0.263344067860046	TRUE	1	0.6137	0.955948558982123	0.0980257132254922	20	0	NA
TRIM26	ENSG00000234127	chr6:33082767-33083042	test	1478	77082	TRUE	0.784	-0.00307415911694919	0.9935763681121	0.8	59	78501	0.343275362027668	TRUE	1	0.8031974	0.985118096320987	0.0775619069187167	20	0	NA
TRIM26	ENSG00000234127	chr6:33091862-33092619	test	1522	77038	TRUE	0.712	0.0152087040175581	0.989164777680907	1	67	78493	-0.295337610830936	TRUE	1	0.3189973	0.839728853373434	0.0986933334409176	20	0	NA
TRIM26	ENSG00000234127	chr6:33112210-33112672	test	1353	77207	TRUE	0.62	-0.0136810048567102	0.984174199934015	0.251402663100604	64	78496	-0.431026850423774	TRUE	0.92982973636192	0.4976179	0.920516983432699	-0.129053084330201	20	0	NA
TRIM26	ENSG00000234127	chr6:33116430-33118817	test	1462	77098	TRUE	0.7	-0.00770210697887008	0.988644564965075	0.138875427295859	66	78494	-0.451887479357332	TRUE	0.790679555852992	0.2083781	0.758192088537835	-0.114786782770491	20	0	NA
TRIM26	ENSG00000234127	chr6:33123471-33124880	test	1521	77039	TRUE	0.348	0.0345090731481887	0.963173060597485	0.72	178	78382	0.231479099666468	TRUE	1	0.09547	0.601145978031841	0.116531907877392	20	0	NA
TRIM26	ENSG00000234127	chr6:33125958-33126566	test	1561	76999	TRUE	0.136	0.0598068620582215	0.923974418840727	1	111	78449	0.239741440825848	TRUE	1	0.7432666	0.975857890374069	0.106513521185293	20	0	NA
TRIM26	ENSG00000234127	chr6:33136422-33136837	test	1511	77049	TRUE	0.904	-0.00132421335598409	0.997582218428353	1	76	78484	0.285199615250019	TRUE	1	0.5564892	0.942329154126221	-0.0996994873862087	20	0	NA
TRIM26	ENSG00000234127	chr6:33143151-33143611	test	1653	76907	TRUE	0.124	-0.0486656800335392	0.920468944099379	0.510591390344383	78	78482	-0.342270445668545	TRUE	1	0.3972375	0.877877384985836	-0.112296290080477	20	0	NA
TRIM26	ENSG00000234127	chr6:33148150-33148553	test	1514	77046	TRUE	0.952	0.00862579047164203	0.999003251680035	1	62	78498	0.342928548117948	TRUE	1	0.9175111	0.996070403971464	0.0778815160798153	20	0	NA
TRIM26	ENSG00000234127	chr6:33161357-33162470	test	1561	76999	TRUE	0.208	0.045515869426884	0.941613636363636	1	124	78436	0.170828924964095	TRUE	1	0.8982609	0.996070403971464	0.0937344771552791	19	0	NA
TRIM26	ENSG00000234127	chr6:33170110-33170273	test	1647	76913	TRUE	0.512	-0.0192682576278651	0.975340107591154	1	161	78399	-0.183785096060761	TRUE	1	0.760091	0.979595999404266	-0.0775069228276426	20	0	NA
TRIM26	ENSG00000234127	chr6:33172538-33173310	test	1322	77238	TRUE	0.312	-0.0361817732358951	0.960180332334514	0.64	78	78482	-0.327378254165034	TRUE	1	0.2417769	0.773485518333969	-0.129683409602058	20	0	NA
TRIM26	ENSG00000234127	chr6:33175635-33175999	test	1609	76951	TRUE	0.9	0.00874817445276133	0.997582218428353	1	55	78505	-0.292389801884774	TRUE	1	0.917649	0.996070403971464	-0.0664440972250949	20	0	NA
TRIM26	ENSG00000234127	chr6:33178894-33179564	test	1789	76771	TRUE	0.692	-0.0118220240155062	0.988442727563761	1	94	78466	-0.230815838080594	TRUE	1	0.9108354	0.996070403971464	-0.0717660548531127	20	0	NA
TRIM26	ENSG00000234127	chr6:33183035-33183424	test	1540	77020	TRUE	0.844	-0.00523362244083225	0.995860607124057	1	99	78461	-0.231585196716933	TRUE	1	0.8501332	0.991197234318039	-0.0778880951038949	20	0	NA
TRIM26	ENSG00000234127	chr6:33184979-33185475	test	1576	76984	TRUE	0.828	-0.00516473934246187	0.995285119943348	0.203372541625171	177	78383	-0.256991946601735	TRUE	0.872768058121542	0.0132229	0.360771039069767	0.143451112163558	20	0	NA
TRIM26	ENSG00000234127	chr6:33192035-33193499	test	1602	76958	TRUE	0.948	0.00476982058044806	0.998910447761194	0.236688588196987	97	78463	0.355098668149488	TRUE	0.911513548439502	0.4802332	0.915407418609175	0.0865766750317345	20	0	NA
TRIM26	ENSG00000234127	chr6:33197523-33197806	test	1671	76889	TRUE	0.032	0.0678019847924591	0.870752439465125	0.022729596962227	108	78452	0.429916903002159	TRUE	0.557905264802505	0.0825527	0.582627925550608	0.105235963166823	20	0	NA
TRIM26	ENSG00000234127	chr6:33199885-33200000	test	1130	77430	TRUE	0.828	0.0153407268186008	0.995285119943348	0.408	29	78531	-0.606210570900271	TRUE	1	0.1770476	0.719344527978216	-0.126610560643397	17	0	NA
TRIM39	ENSG00000204599	chr1:156677207-156677419	test	255	26362	TRUE	0.856	0.0143505524427736	0.996881516587678	1	32	26585	0.385917061366889	TRUE	1	0.8348869	0.988399207030999	-0.166766026830812	10	0	NA
TRIM39	ENSG00000204599	chr11:17719290-17719635	test	265	26352	TRUE	0.0108445204634386	0.225770139125217	0.778745945339652	0.28	24	26593	0.729507987931632	TRUE	0.962471277842908	0.1924258	0.740081241702685	0.269397750597452	10	0	NA
TRIM39	ENSG00000204599	chr11:5254487-5254795	test	252	26365	TRUE	0.00780903559097063	-0.234487933160709	0.696512352748262	0.0255277915396863	20	26597	-0.90740348898281	TRUE	0.571122086956522	0.061084	0.535628963950399	-0.372338827837354	10	0	NA
TRIM39	ENSG00000204599	chr11:5254682-5254782	test	314	26303	TRUE	0.716	0.0258212599274934	0.989300383996036	1	22	26595	-0.445167024413417	TRUE	1	0.8507163	0.991197234318039	-0.111497277332149	10	0	NA
TRIM39	ENSG00000204599	chr11:5269651-5269865	test	229	26388	TRUE	0.624	-0.0483192782281474	0.984174199934015	1	22	26595	-0.490209874799888	TRUE	1	0.4490061	0.900677461972024	-0.231771404672404	10	0	NA
TRIM39	ENSG00000204599	chr12:102957453-102957736	test	264	26353	TRUE	0.116	-0.136124004519398	0.919196305943642	0.28	15	26602	-0.794027954284295	TRUE	0.962471277842908	0.4287213	0.896422822313342	-0.296549992591953	10	0	NA
TRIM39	ENSG00000204599	chr12:7789365-7789670	test	208	26409	TRUE	0.364	-0.092114881959954	0.963947808579836	1	19	26598	-0.479623241104704	TRUE	1	0.3881354	0.877877384985836	-0.268844871149742	10	0	NA
TRIM39	ENSG00000204599	chr2:113117714-113127811	test	291	26326	TRUE	0.436	0.0749846517361608	0.968925886571922	0.52	27	26590	-0.522494402315228	TRUE	1	0.0928361	0.598473904667394	-0.253056242892552	10	0	NA
TRIM39	ENSG00000204599	chr2:209424033-209424313	test	261	26356	TRUE	0.248	-0.098241821936349	0.953182095625636	1	32	26585	-0.413425105312919	TRUE	1	0.2358524	0.773485518333969	-0.284238141450739	10	0	NA
TRIM39	ENSG00000204599	chr3:181711915-181712221	test	250	26367	TRUE	0.152	-0.132360596551902	0.929881535648994	0.209395677242853	7	26610	-1.07065797883871	TRUE	0.880553414019125	0.3502343	0.852963529161835	-0.33447697268808	10	0	NA
TRIM39	ENSG00000204599	chr4:112515941-112516776	test	225	26392	TRUE	0.0101059722214598	-0.234869252190929	0.750679692414695	0.8	17	26600	-0.555159888812684	TRUE	1	0.5793529	0.946534147975692	-0.297516348435187	10	0	NA
TRIM39	ENSG00000204599	chr6:29702283-29703026	test	495	26122	TRUE	0.852	0.00978798226971866	0.996762703864912	0.96	29	26588	-0.467701865792822	TRUE	1	0.6776418	0.971863533237165	0.162528950292776	20	0	NA
TRIM39	ENSG00000204599	chr6:29705703-29706028	test	472	26145	TRUE	0.06	-0.116916519399395	0.888018575851393	0.0806298197518796	9	26608	-1.28381951940906	TRUE	0.699038126831716	0.2300364	0.773485518333969	-0.299594017453838	20	0	NA
TRIM39	ENSG00000204599	chr6:29723163-29724697	test	496	26121	TRUE	0.964	-0.00437726042765441	0.999003251680035	1	32	26585	0.387071535392465	TRUE	1	0.881489	0.993320800326239	-0.168697752302236	20	0	NA
TRIM39	ENSG00000204599	chr6:29737737-29738687	test	521	26096	TRUE	0.236	0.0720912663637407	0.95183632638303	0.88	40	26577	0.537032934591438	TRUE	1	0.8443925	0.989765346910792	-0.164691702531931	20	0	NA
TRIM39	ENSG00000204599	chr6:29748405-29749554	test	544	26073	TRUE	0.62	0.0269458699710476	0.984174199934015	1	37	26580	0.362007980895043	TRUE	1	0.8543606	0.991197234318039	0.109139007615398	20	0	NA
TRIM39	ENSG00000204599	chr6:29752307-29753422	test	573	26044	TRUE	0.364	-0.048354330547729	0.963947808579836	0.123247796848224	24	26593	0.809323889624109	TRUE	0.769771743395711	0.3136709	0.834170283334089	-0.180722146629247	20	0	NA
TRIM39	ENSG00000204599	chr6:29758038-29758251	test	511	26106	TRUE	0.212	0.0758210488079816	0.942445964795749	1	29	26588	0.564539145748863	TRUE	1	0.5950358	0.953821972058823	0.185138574251903	20	0	NA
TRIM39	ENSG00000204599	chr6:29758782-29759248	test	456	26161	TRUE	0.24	0.080842623929573	0.953031105923548	0.0662131849268027	21	26596	-0.82512418924899	TRUE	0.671978084914066	0.1978015	0.74710006202499	0.206831258288972	20	0	NA
TRIM39	ENSG00000204599	chr6:29759411-29759982	test	504	26113	TRUE	0.276	0.0690897527404966	0.955368850369615	1	12	26605	-0.751722075065318	TRUE	1	0.6460739	0.967478918039365	0.134317425370633	20	0	NA
TRIM39	ENSG00000204599	chr6:29760264-29760749	test	557	26060	TRUE	0.952	-0.000233521709403828	0.999003251680035	0.88	45	26572	0.442170889479875	TRUE	1	0.4805015	0.915407418609175	-0.152472087932352	20	0	NA
TRIM39	ENSG00000204599	chr6:29769292-29769656	test	465	26152	TRUE	0.364	-0.0574429729376686	0.963947808579836	0.912	15	26602	-0.728325775973197	TRUE	1	0.0244476	0.422533498143236	-0.302535725478427	19	0	NA
TRIM39	ENSG00000204599	chr6:29791892-29793373	test	482	26135	TRUE	0.14	0.104661476088549	0.925501777953378	1	39	26578	0.413738685927902	TRUE	1	0.3716956	0.871051405819631	0.189347242580575	18	0	NA
TRIM39	ENSG00000204599	chr6:29812946-29813558	test	519	26098	TRUE	0.512	-0.0464744627452034	0.975340107591154	0.407708011065339	20	26597	-0.740983236500124	TRUE	1	0.6439319	0.967478918039365	-0.190337680632164	20	0	NA
TRIM39	ENSG00000204599	chr6:29813800-29815780	test	496	26121	TRUE	0.272	-0.0640116468328831	0.955146859751299	0.422499099443466	13	26604	-0.865291783275421	TRUE	1	0.374807	0.871051405819631	-0.277655881080896	20	0	NA
TRIM39	ENSG00000204599	chr6:29827334-29828897	test	531	26086	TRUE	0.848	0.0089014639890399	0.995860607124057	1	30	26587	0.359483959197317	TRUE	1	0.9742345	0.999987909672908	-0.0997348911966913	20	0	NA
TRIM39	ENSG00000204599	chr6:29834676-29835312	test	471	26146	TRUE	0.848	0.0157387212238955	0.995860607124057	0.240057090217229	35	26582	0.649790150353339	TRUE	0.911514367036956	0.4842921	0.919246402090306	-0.183557773059345	20	0	NA
TRIM39	ENSG00000204599	chr6:29847861-29848382	test	544	26073	TRUE	0.972	0.00188154841334054	0.999659519764933	0.64	30	26587	0.532573067072362	TRUE	1	0.1451898	0.678315826290631	-0.153448167538394	20	0	NA
TRIM39	ENSG00000204599	chr6:29850094-29850626	test	596	26021	TRUE	0.864	0.0110229727619497	0.996881516587678	0.48	26	26591	-0.593403768421882	TRUE	1	0.4911309	0.919246402090306	-0.180679357253822	20	0	NA
TRIM39	ENSG00000204599	chr6:29863832-29864500	test	524	26093	TRUE	0.236	0.0750498927259082	0.95183632638303	0.511862860749311	18	26599	-0.740412819299201	TRUE	1	0.1330826	0.665038758346826	-0.262065573637684	20	0	NA
TRIM39	ENSG00000204599	chr6:29887280-29888879	test	512	26105	TRUE	0.732	0.0177545890204387	0.989948351115422	0.540083687140472	28	26589	0.660310808844452	TRUE	1	0.7303642	0.975857890374069	-0.114172690272257	19	0	NA
TRIM39	ENSG00000204599	chr6:29917733-29918203	test	477	26140	TRUE	0.884	0.00700853851216854	0.997209931062381	0.684	19	26598	-0.650175038964612	TRUE	1	0.446007	0.899859772855235	-0.189180693905813	19	0	NA
TRIM39	ENSG00000204599	chr6:29924848-29925041	test	487	26130	TRUE	0.128	0.0984117982703121	0.923974418840727	0.704	32	26585	0.479068816775015	TRUE	1	0.6712275	0.971863533237165	0.189141607395188	16	0	NA
TRIM39	ENSG00000204599	chr6:29926083-29927564	test	535	26082	TRUE	0.676	-0.0164023785212271	0.987423736168366	0.123406401529891	47	26570	0.625600524369312	TRUE	0.769771743395711	0.3139544	0.83481064318491	-0.151343440078022	20	0	NA
TRIM39	ENSG00000204599	chr6:29934071-29934293	test	614	26003	TRUE	0.316	0.0624248373996181	0.960180332334514	0.366466137892738	38	26579	0.584530483793764	TRUE	1	0.1451898	0.678315826290631	0.213463402321937	20	0	NA
TRIM39	ENSG00000204599	chr6:29941886-29943609	test	566	26051	TRUE	0.976	-0.00120018266095645	0.999659519764933	0.96	45	26572	0.484079935396404	TRUE	1	0.5166864	0.924442392872834	-0.180643469729761	20	0	NA
TRIM39	ENSG00000204599	chr6:29956599-29956842	test	491	26126	TRUE	0.38	-0.0560109719145054	0.964475710114149	0.96	8	26609	-0.98843052552828	TRUE	1	0.8800605	0.993320800326239	-0.21799938072478	20	0	NA
TRIM39	ENSG00000204599	chr6:29964667-29966468	test	569	26048	TRUE	0.688	0.0250094823975346	0.988191604429565	0.64	12	26605	-0.895005679375839	TRUE	1	0.7783877	0.979752042404441	-0.160596626970358	20	0	NA
TRIM39	ENSG00000204599	chr6:29967104-29967966	test	469	26148	TRUE	0.116	-0.10243143418178	0.919196305943642	1	19	26598	-0.572746384903774	TRUE	1	0.8395039	0.988399207030999	-0.224634739295699	20	0	NA
TRIM39	ENSG00000204599	chr6:29975001-29975708	test	511	26106	TRUE	0.864	0.0116229825725971	0.996881516587678	1	19	26598	-0.569485181166077	TRUE	1	0.2707536	0.807072262044426	-0.238915926123748	20	0	NA
TRIM39	ENSG00000204599	chr6:29976370-29977471	test	546	26071	TRUE	0.144	0.097632470553485	0.929183185499421	0.0282176603003608	9	26608	-1.35679481053202	TRUE	0.572947510249993	0.0065806	0.293906736633663	-0.337202930835739	19	0	NA
TRIM39	ENSG00000204599	chr6:29982251-29982430	test	440	26177	TRUE	0.752	-0.017743310607635	0.990925457767277	0.105062861124515	8	26609	-1.23844364174019	TRUE	0.741437626996287	0.1713617	0.717968179735809	-0.384332825649966	19	0	NA
TRIM39	ENSG00000204599	chr6:29994672-29995484	test	583	26034	TRUE	0.076	0.106096623019156	0.900010085728694	0.172105350871092	75	26542	0.45943229010445	TRUE	0.833685939681363	0.3934425	0.877877384985836	0.185885061545143	20	0	NA
TRIM39	ENSG00000204599	chr6:30005570-30005755	test	254	26363	TRUE	0.952	0.00316390282949408	0.999003251680035	1	13	26604	-0.642698173548936	TRUE	1	0.5959591	0.954874898104136	-0.187409607386369	10	0	NA
TRIM39	ENSG00000204599	chr6:30006203-30006475	test	491	26126	TRUE	0.272	0.0688750546758663	0.955146859751299	1	52	26565	0.357792501158551	TRUE	1	0.8674728	0.992739449936767	0.126841044064928	20	0	NA
TRIM39	ENSG00000204599	chr6:30006570-30007933	test	463	26154	TRUE	0.348	-0.068299304898507	0.963173060597485	0.0426797083939878	12	26605	-1.19526804456252	TRUE	0.624908694599177	0.0899995	0.595123013400787	-0.342492500284164	20	0	NA
TRIM39	ENSG00000204599	chr6:30013249-30013883	test	447	26170	TRUE	0.88	0.00370838407637386	0.996881516587678	1	10	26607	-0.75739553307328	TRUE	1	0.7099702	0.974979121897861	-0.21959356134342	20	0	NA
TRIM39	ENSG00000204599	chr6:30037221-30037673	test	494	26123	TRUE	0.22	0.0883341422258574	0.946694528386806	0.341416288561713	30	26587	0.657950891545838	TRUE	1	0.0715103	0.554563734262791	0.268696591830191	20	0	NA
TRIM39	ENSG00000204599	chr6:30041957-30042353	test	435	26182	TRUE	0.868	0.00577965421438265	0.996881516587678	0.477006381370415	49	26568	0.445005032121435	TRUE	1	0.6929898	0.971863533237165	-0.128458404854001	19	0	NA
TRIM39	ENSG00000204599	chr6:30047199-30047568	test	87	26530	TRUE	0.988	-0.00613659964064617	0.999677533013115	1	22	26595	-0.323986519408999	TRUE	1	0.7307477	0.975857890374069	-0.113051454888551	4	0	NA
TRIM39	ENSG00000204599	chr6:30060535-30062064	test	507	26110	TRUE	0.584	0.0395329940652887	0.980541581997441	1	11	26606	-0.711224729447223	TRUE	1	0.4938671	0.919246402090306	-0.17773464890376	20	0	NA
TRIM39	ENSG00000204599	chr6:30066546-30067702	test	496	26121	TRUE	0.46	-0.0492077025815947	0.97238627254509	0.0623578840809635	15	26602	-1.02914158425616	TRUE	0.661220577871741	0.1887611	0.734667365001658	-0.275632872017706	20	0	NA
TRIM39	ENSG00000204599	chr6:30074348-30076389	test	576	26041	TRUE	0.864	0.0194977168496093	0.996881516587678	1	21	26596	-0.536003684854702	TRUE	1	0.1612725	0.705660717114897	-0.172271426367901	20	0	NA
TRIM39	ENSG00000204599	chr6:30091888-30092343	test	555	26062	TRUE	0.296	-0.0659519618230879	0.958427609909781	1	15	26602	-0.618459994276898	TRUE	1	0.9234362	0.996070403971464	-0.227387135022517	20	0	NA
TRIM39	ENSG00000204599	chr6:30097990-30098183	test	436	26181	TRUE	0.00326878907491839	-0.194726546057168	0.531779873136965	0.0452728903021357	15	26602	-1.01700586513393	TRUE	0.629994628469114	0.1464058	0.679040996936543	-0.307628986832577	20	0	NA
TRIM39	ENSG00000204599	chr6:30101688-30103715	test	567	26050	TRUE	0.424	0.048884875052071	0.968037388278638	0.456	29	26588	0.707740056823043	TRUE	1	0.6792369	0.971863533237165	-0.168967267425025	19	0	NA
TRIM39	ENSG00000204599	chr6:30121511-30121989	test	518	26099	TRUE	0.152	-0.0879306205587502	0.929881535648994	0.334761733600337	23	26594	-0.65948409638835	TRUE	1	0.3307306	0.847398876695137	-0.303224854865502	20	0	NA
TRIM39	ENSG00000204599	chr6:30127137-30128131	test	525	26092	TRUE	0.96	-0.00214274364759071	0.999003251680035	1	38	26579	0.380610855062411	TRUE	1	0.760091	0.979595999404266	-0.145547966176007	20	0	NA
TRIM39	ENSG00000204599	chr6:30130716-30131520	test	474	26143	TRUE	0.556	-0.0359625470655267	0.977601197982346	0.210287985610539	31	26586	0.71188729713047	TRUE	0.882203981906062	0.44691	0.899859772855235	-0.20707319612834	20	0	NA
TRIM39	ENSG00000204599	chr6:30147145-30147402	test	612	26005	TRUE	0.376	0.0490816216642695	0.964475710114149	0.836	17	26600	-0.641144491459403	TRUE	1	0.4160197	0.887232325250027	0.16113978458288	19	0	NA
TRIM39	ENSG00000204599	chr6:30149290-30149508	test	387	26230	TRUE	0.224	-0.0921785581004957	0.948478299379982	1	12	26605	-0.788067882294771	TRUE	1	0.4942684	0.919246402090306	-0.304823647642166	18	0	NA
TRIM39	ENSG00000204599	chr6:30151632-30151995	test	469	26148	TRUE	0.924	-0.00349947816301022	0.997701756933353	1	14	26603	-0.613144963770319	TRUE	1	0.9565819	0.999411884913317	-0.138317775105933	20	0	NA
TRIM39	ENSG00000204599	chr6:30152089-30152261	test	331	26286	TRUE	0.604	0.0423752346934165	0.982068606967591	1	33	26584	0.440734196460951	TRUE	1	0.3626654	0.866431369135501	-0.172699140961153	13	0	NA
TRIM39	ENSG00000204599	chr6:30156222-30156550	test	563	26054	TRUE	0.952	-0.00124461719827673	0.999003251680035	0.56	44	26573	0.492343664303519	TRUE	1	0.213505	0.758192088537835	-0.26160747802537	20	0	NA
TRIM39	ENSG00000204599	chr6:30160564-30160874	test	443	26174	TRUE	0.304	-0.0668511024238181	0.958984162895928	0.64	24	26593	0.710336313786093	TRUE	1	0.2417769	0.773485518333969	-0.258248175626895	20	0	NA
TRIM39	ENSG00000204599	chr6:30162341-30162709	test	493	26124	TRUE	0.844	0.00889331611812993	0.995860607124057	1	21	26596	0.517134608889946	TRUE	1	0.5812739	0.946534147975692	-0.188004309426968	20	0	NA
TRIM39	ENSG00000204599	chr6:30163042-30164114	test	519	26098	TRUE	0.816	0.00533878976291735	0.995178890974361	1	28	26589	0.569264734666984	TRUE	1	0.837322	0.988399207030999	-0.1704781926002	19	0	NA
TRIM39	ENSG00000204599	chr6:30169716-30170337	test	502	26115	TRUE	0.776	0.0140839125740246	0.992780991340585	1	21	26596	0.463123765852604	TRUE	1	0.8959876	0.996070403971464	-0.133852683489763	20	0	NA
TRIM39	ENSG00000204599	chr6:30171513-30172632	test	600	26017	TRUE	0.832	0.0117355280596638	0.995285119943348	0.8	20	26597	-0.570793505949847	TRUE	1	0.6051465	0.955948558982123	-0.154500558222756	20	0	NA
TRIM39	ENSG00000204599	chr6:30185925-30186543	test	515	26102	TRUE	0.988	-0.000738759685257051	0.999677533013115	0.836	42	26575	0.497010691540138	TRUE	1	0.6511216	0.967617720974378	-0.144571890073358	19	0	NA
TRIM39	ENSG00000204599	chr6:30195391-30195892	test	507	26110	TRUE	0.888	0.00826199433806973	0.997334720590703	1	22	26595	0.490855199122044	TRUE	1	0.8543606	0.991197234318039	0.140895009911196	20	0	NA
TRIM39	ENSG00000204599	chr6:30201759-30202174	test	573	26044	TRUE	0.844	-0.0213450395070347	0.995860607124057	0.72	39	26578	-0.462398626541419	TRUE	1	0.1612725	0.705660717114897	-0.200959947326643	20	0	NA
TRIM39	ENSG00000204599	chr6:30206874-30207955	test	477	26140	TRUE	0.356	-0.0558779012236723	0.963173060597485	1	34	26583	0.301853370163204	TRUE	1	0.9941018	0.999987909672908	-0.121661254514358	20	0	NA
TRIM39	ENSG00000204599	chr6:30212915-30213890	test	590	26027	TRUE	0.364	0.0537569217784077	0.963947808579836	0.18943076661264	37	26580	0.703115271912457	TRUE	0.855940462198151	0.2859953	0.817748777867222	0.20748935386617	20	0	NA
TRIM39	ENSG00000204599	chr6:30214044-30214752	test	555	26062	TRUE	0.192	0.08175913538527	0.938452711403634	0.0426793505814388	49	26568	0.684684070583085	TRUE	0.624908694599177	0.1399094	0.678315826290631	0.198898114256281	19	0	NA
TRIM39	ENSG00000204599	chr6:30219237-30219674	test	498	26119	TRUE	0.424	-0.0512587255361536	0.968037388278638	1	24	26593	-0.498348720335101	TRUE	1	0.5166864	0.924442392872834	-0.258764179255804	20	0	NA
TRIM39	ENSG00000204599	chr6:30238308-30239117	test	451	26166	TRUE	0.06	-0.127393272221247	0.888018575851393	0.72	17	26600	-0.707005558272064	TRUE	1	0.0935849	0.598473904667394	-0.359581936389635	20	0	NA
TRIM39	ENSG00000204599	chr6:30259125-30260790	test	525	26092	TRUE	0.176	0.0821577459599521	0.93322389478688	1	36	26581	0.497289287868167	TRUE	1	0.631833	0.962012441109121	0.16958579296313	20	0	NA
TRIM39	ENSG00000204599	chr6:30272132-30272381	test	368	26249	TRUE	0.816	0.012118557439992	0.995178890974361	1	17	26600	-0.620229625748526	TRUE	1	0.8721936	0.993320800326239	-0.171970171204614	15	0	NA
TRIM39	ENSG00000204599	chr6:30288810-30289200	test	507	26110	TRUE	0.744	-0.0200176017891107	0.990925457767277	1	21	26596	-0.413646625353739	TRUE	1	0.9606801	0.999914847521343	-0.137707226392055	20	0	NA
TRIM39	ENSG00000204599	chr6:30308057-30310057	test	575	26042	TRUE	0.252	0.0671472682852214	0.953182095625636	0.0639655773398926	36	26581	0.776162252475065	TRUE	0.661220577871741	0.1925641	0.740081241702685	0.190940493069135	20	0	NA
TRIM39	ENSG00000204599	chr6:30319613-30319898	test	442	26175	TRUE	0.852	0.0113357466173438	0.996762703864912	0.613303267999852	25	26592	0.60869745641908	TRUE	1	0.1797321	0.719344527978216	-0.242486892866429	20	0	NA
TRIM39	ENSG00000204599	chr6:30325707-30327514	test	500	26117	TRUE	0.516	-0.0379761471620483	0.975490989209649	0.0672530642935938	8	26609	-1.30205425238555	TRUE	0.675644866147069	0.1245025	0.653106324805439	-0.362659661307773	19	0	NA
TRIM39	ENSG00000204599	chr6:30340648-30340869	test	417	26200	TRUE	0.264	-0.0827638488153091	0.954498838528443	1	17	26600	-0.537023972251142	TRUE	1	0.8023355	0.985118096320987	-0.20618514987017	19	0	NA
TRIM39	ENSG00000204599	chr6:30344242-30345731	test	492	26125	TRUE	0.124	-0.0909115236822737	0.920468944099379	0.48	22	26595	-0.648858285638448	TRUE	1	0.5816693	0.946534147975692	-0.244264187310754	20	0	NA
TRIM39	ENSG00000204599	chr6:30357430-30358526	test	488	26129	TRUE	0.76	0.0170022816794364	0.991008845419476	0.0236647855431608	17	26600	-1.02488052391257	TRUE	0.557905264802505	0.0856229	0.588506698452883	-0.234461722917281	19	0	NA
TRIM39	ENSG00000204599	chr6:30360164-30360578	test	512	26105	TRUE	0.496	0.0438394856620605	0.974890404624278	0.418549293359253	27	26590	0.691820149030864	TRUE	1	0.6520433	0.967617720974378	0.14471757662775	20	0	NA
TRIM39	ENSG00000204599	chr6:30363554-30363784	test	560	26057	TRUE	0.724	0.022751418785004	0.989304559096756	0.392942478278393	26	26591	-0.631889163947786	TRUE	1	0.0210056	0.416311034852547	-0.277547332593887	20	0	NA
TRIM39	ENSG00000204599	chr6:30396705-30398221	test	498	26119	TRUE	0.176	0.0901533408974564	0.93322389478688	0.8	4	26613	-1.28240088092701	TRUE	1	0.5721737	0.945165214125147	0.169261786059717	20	0	NA
TRIM39	ENSG00000204599	chr6:30411464-30412023	test	502	26115	TRUE	0.776	-0.0226518871066643	0.992780991340585	0.476	18	26599	-0.684430033145317	TRUE	1	0.6675996	0.971863533237165	-0.195738073517538	17	0	NA
TRIM39	ENSG00000204599	chr6:30444058-30444398	test	446	26171	TRUE	0.252	-0.0848343997835945	0.953182095625636	0.372496781609639	12	26605	-0.896199358442194	TRUE	1	0.0029089	0.226828485714286	-0.388620063219576	20	0	NA
TRIM39	ENSG00000204599	chr6:30446257-30448256	test	467	26150	TRUE	0.704	-0.0225500740543798	0.988681551116334	0.58303810270283	15	26602	-0.760019812641287	TRUE	1	0.7226629	0.975857890374069	-0.195860761469676	20	0	NA
TRIM39	ENSG00000204599	chr6:30447259-30447756	test	523	26094	TRUE	0.896	0.00414679376598226	0.997582218428353	0.10066082688099	42	26575	0.654055925325834	TRUE	0.733667006396231	0.271311	0.808049233885221	-0.231931386059396	20	0	NA
TRIM39	ENSG00000204599	chr6:30453099-30454130	test	493	26124	TRUE	0.472	-0.053782866380776	0.972829633248847	0.894789647976699	19	26598	-0.656975796847655	TRUE	1	0.6531607	0.967617720974378	-0.21985914686086	20	0	NA
TRIM39	ENSG00000204599	chr6:30463701-30464128	test	520	26097	TRUE	0.172	-0.0826490121008674	0.932704910063199	1	15	26602	-0.693890898833727	TRUE	1	0.7088961	0.974979121897861	-0.222843900772764	19	0	NA
TRIM39	ENSG00000204599	chr6:30464762-30464931	test	553	26064	TRUE	0.892	-0.00590452933905317	0.997358437609636	0.56	21	26596	-0.698916341385348	TRUE	1	0.3467131	0.852671403237576	-0.235158749252615	20	0	NA
TRIM39	ENSG00000204599	chr6:30466076-30467154	test	473	26144	TRUE	0.904	-0.00897558198344139	0.997582218428353	1	30	26587	0.442100876636894	TRUE	1	0.8743682	0.993320800326239	-0.170487356286356	19	0	NA
TRIM39	ENSG00000204599	chr6:30480607-30480869	test	547	26070	TRUE	0.672	0.0254248465461595	0.986855312239435	1	30	26587	0.490286125967506	TRUE	1	0.6051465	0.955948558982123	-0.188117416560083	20	0	NA
TRIM39	ENSG00000204599	chr6:30481175-30482541	test	625	25992	TRUE	0.524	0.0432334930560176	0.976323851203501	0.0180413563496759	37	26580	0.899057446071097	TRUE	0.54339045662953	0.0676699	0.548746164258658	0.169314690013808	20	0	NA
TRIM39	ENSG00000204599	chr6:30483757-30483993	test	318	26299	TRUE	0.904	0.00900714236702171	0.997582218428353	0.576	13	26604	-0.710759880005551	TRUE	1	0.7272761	0.975857890374069	-0.160495800939568	16	0	NA
TRIM39	ENSG00000204599	chr6:30489143-30490745	test	532	26085	TRUE	0.888	0.00377024754714483	0.997334720590703	0.134519630785047	16	26601	-0.910769365565724	TRUE	0.785512853343839	0.0057786	0.282861987646077	-0.308238962663986	20	0	NA
TRIM39	ENSG00000204599	chr6:30495980-30497165	test	440	26177	TRUE	0.46	-0.0471697244598359	0.97238627254509	0.8	10	26607	-1.00086109439212	TRUE	1	0.0715103	0.554563734262791	-0.354952538949603	20	0	NA
TRIM39	ENSG00000204599	chr6:30500581-30501186	test	473	26144	TRUE	0.58	-0.0384436838835081	0.979501892505678	0.88	26	26591	0.639383338068282	TRUE	1	0.3104784	0.831186748122493	-0.258436224803234	20	0	NA
TRIM39	ENSG00000204599	chr6:30507742-30508763	test	502	26115	TRUE	0.952	-0.000900775875698923	0.999003251680035	1	28	26589	0.529189322877899	TRUE	1	0.2707536	0.807072262044426	-0.208281733311389	20	0	NA
TRIM39	ENSG00000204599	chr6:30508894-30509757	test	515	26102	TRUE	0.472	0.050910917923003	0.972829633248847	0.48	38	26579	0.501366330477219	TRUE	1	0.2905157	0.817748777867222	-0.214479183627197	20	0	NA
TRIM39	ENSG00000204599	chr6:30515018-30515605	test	514	26103	TRUE	0.296	-0.073260896123478	0.958427609909781	1	17	26600	-0.653002451761081	TRUE	1	0.4478291	0.899859772855235	-0.287121671454761	20	0	NA
TRIM39	ENSG00000204599	chr6:30515789-30516822	test	512	26105	TRUE	0.492	-0.0444834589891139	0.974890404624278	1	17	26600	-0.534159089647663	TRUE	1	0.9275113	0.997562245596666	-0.172540495398688	19	0	NA
TRIM39	ENSG00000204599	chr6:30529488-30530455	test	529	26088	TRUE	0.608	0.0357952664996635	0.982509561522117	0.37382794746179	22	26595	0.776256575227086	TRUE	1	0.232663	0.773485518333969	0.234327489997055	20	0	NA
TRIM39	ENSG00000204599	chr6:30532361-30533007	test	450	26167	TRUE	0.132	-0.0990787825112132	0.923974418840727	0.278947404734258	13	26604	-0.886757519839655	TRUE	0.962471277842908	0.1886065	0.734667365001658	-0.392071800366191	19	0	NA
TRIM39	ENSG00000204599	chr6:30541492-30542052	test	490	26127	TRUE	0.16	0.0950344642351331	0.930268438884545	1	46	26571	0.358469157488364	TRUE	1	0.5073952	0.924442392872834	0.16076953132763	20	0	NA
TRIM39	ENSG00000204599	chr6:30543023-30543229	test	472	26145	TRUE	0.66	0.0312663171662604	0.986176240762653	0.64	33	26584	0.47928342414608	TRUE	1	0.7783877	0.979752042404441	-0.152627888335319	20	0	NA
TRIM39	ENSG00000204599	chr6:30544696-30545170	test	494	26123	TRUE	0.4	0.0530376244655071	0.965409304002885	0.56	29	26588	0.613380318189209	TRUE	1	0.6115615	0.955948558982123	0.188931309258733	20	0	NA
TRIM39	ENSG00000204599	chr6:30555370-30557804	test	484	26133	TRUE	0.568	-0.0358866814326246	0.978671472337358	0.167201922846056	21	26596	-0.740104173312724	TRUE	0.823871975186924	0.1429751	0.678315826290631	-0.347457970614268	20	0	NA
TRIM39	ENSG00000204599	chr6:30562461-30563161	test	436	26181	TRUE	0.124	-0.119937864690793	0.920468944099379	1	9	26608	-0.809068602380909	TRUE	1	0.2144139	0.758192088537835	-0.308267199993381	20	0	NA
TRIM39	ENSG00000204599	chr6:30563246-30563598	test	454	26163	TRUE	0.88	0.0103669427237643	0.996881516587678	1	31	26586	0.433205921109605	TRUE	1	0.8982609	0.996070403971464	-0.136655095639226	19	0	NA
TRIM39	ENSG00000204599	chr6:30570784-30571978	test	501	26116	TRUE	0.636	0.0331779946954396	0.98485028790787	1	9	26608	-0.777774441330373	TRUE	1	0.6669855	0.971863533237165	-0.195594423094963	20	0	NA
TRIM39	ENSG00000204599	chr6:30590211-30591236	test	512	26105	TRUE	0.488	-0.0474261033278163	0.974354892601432	0.183149316697243	17	26600	-0.883455057612392	TRUE	0.847074859370874	0.4095136	0.887232325250027	-0.198163947296383	20	0	NA
TRIM39	ENSG00000204599	chr6:30597208-30598002	test	520	26097	TRUE	0.064	-0.10534674475816	0.891616985845129	1	25	26592	-0.473010569401594	TRUE	1	0.8554497	0.991197234318039	-0.19327937809606	20	0	NA
TRIM39	ENSG00000204599	chr6:30598724-30599913	test	476	26141	TRUE	0.68	0.0226949006285184	0.987423736168366	0.88	45	26572	0.407577934693447	TRUE	1	0.5564892	0.942329154126221	-0.203027587325084	20	0	NA
TRIM39	ENSG00000204599	chr6:30614391-30614769	test	449	26168	TRUE	0.0163084039831197	-0.152397091227812	0.870752439465125	0.165174359894427	16	26601	-0.861927596648668	TRUE	0.823871975186924	0.2944849	0.817748777867222	-0.320600428671245	20	0	NA
TRIM39	ENSG00000204599	chr6:30614891-30615577	test	478	26139	TRUE	0.804	0.0159534196194384	0.994700310559006	1	17	26600	-0.442789966377267	TRUE	1	0.9396715	0.998347461721368	0.108133341922337	20	0	NA
TRIM39	ENSG00000204599	chr6:30615799-30616364	test	519	26098	TRUE	0.092	0.110493434654462	0.908153982300885	0.243620726048295	35	26582	0.632898299751664	TRUE	0.918799062121301	0.3307306	0.847398876695137	0.224317035824299	20	0	NA
TRIM39	ENSG00000204599	chr6:30616759-30618138	test	419	26198	TRUE	0.384	-0.0641570123615307	0.965409304002885	0.128220250660149	7	26610	-1.30003448116591	TRUE	0.775472283649454	0.3224812	0.845174420453733	-0.249665381830872	20	0	NA
TRIM39	ENSG00000204599	chr6:30625977-30627634	test	506	26111	TRUE	0.3	0.0610182824913776	0.958427609909781	0.608	45	26572	0.477823540845101	TRUE	1	0.5325635	0.933005887466053	0.155794579515837	19	0	NA
TRIM39	ENSG00000204599	chr6:30631690-30632204	test	531	26086	TRUE	0.328	0.0611832303945534	0.961923491520967	1	20	26597	0.577945840414242	TRUE	1	0.3547735	0.856509987114039	0.193814514379999	20	0	NA
TRIM39	ENSG00000204599	chr6:30633657-30637057	test	491	26126	TRUE	0.568	0.0418226017834669	0.978671472337358	1	39	26578	0.347304712951265	TRUE	1	0.9909932	0.999987909672908	0.0738867665427819	18	0	NA
TRIM39	ENSG00000204599	chr6:30646087-30646314	test	476	26141	TRUE	0.152	-0.0907313880639173	0.929881535648994	0.509520952505519	25	26592	-0.62625667881278	TRUE	1	0.2491867	0.784493868474972	-0.236705872751238	19	0	NA
TRIM39	ENSG00000204599	chr6:30646459-30646765	test	480	26137	TRUE	0.792	-0.0162195196980464	0.994468846738335	0.76	15	26602	-0.696701892190644	TRUE	1	0.4016182	0.877877384985836	-0.260318434678384	19	0	NA
TRIM39	ENSG00000204599	chr6:30646848-30648070	test	536	26081	TRUE	0.156	-0.0790954404200153	0.930268438884545	0.182338588831135	26	26591	-0.689266493868494	TRUE	0.845579004094768	0.3972375	0.877877384985836	-0.223068383900389	20	0	NA
TRIM39	ENSG00000204599	chr6:30652776-30653012	test	425	26192	TRUE	0.036	-0.145697355542921	0.870752439465125	0.936	17	26600	-0.57491933458438	TRUE	1	0.1316106	0.665038758346826	-0.290445219120425	18	0	NA
TRIM39	ENSG00000204599	chr6:30666373-30666625	test	559	26058	TRUE	0.644	0.0203197341421744	0.98485028790787	0.56	34	26583	0.542878134480355	TRUE	1	0.2944849	0.817748777867222	-0.217151967636856	20	0	NA
TRIM39	ENSG00000204599	chr6:30670839-30671068	test	529	26088	TRUE	0.172	0.089473518953473	0.932704910063199	0.218572361112266	43	26574	0.622392658184866	TRUE	0.890478314772716	0.2919866	0.817748777867222	0.213643973252837	20	0	NA
TRIM39	ENSG00000204599	chr6:30672186-30673296	test	474	26143	TRUE	0.124	-0.0983348386892295	0.920468944099379	0.8	36	26581	0.535126121629431	TRUE	1	0.213505	0.758192088537835	-0.263975803225823	20	0	NA
TRIM39	ENSG00000204599	chr6:30678987-30679540	test	476	26141	TRUE	0.092	-0.119593693220669	0.908153982300885	0.323983517887408	12	26605	-0.919100758082549	TRUE	1	0.5733326	0.945165214125147	-0.25656143382774	20	0	NA
TRIM39	ENSG00000204599	chr6:30682129-30682401	test	501	26116	TRUE	0.588	-0.0420918610690704	0.980688200787109	0.00864006983904567	35	26582	0.877674876735068	TRUE	0.458176820246778	0.0354412	0.464647497017893	-0.223466225440471	20	0	NA
TRIM39	ENSG00000204599	chr6:30682482-30683008	test	511	26106	TRUE	0.244	0.0874326953920121	0.953031105923548	1	30	26587	0.430904852352298	TRUE	1	0.3927698	0.877877384985836	0.222247113320258	20	0	NA
TRIM39	ENSG00000204599	chr6:30684704-30684912	test	554	26063	TRUE	0.92	-0.00855064451812737	0.997701756933353	1	21	26596	-0.473173125310582	TRUE	1	0.8971906	0.996070403971464	-0.149992699002635	20	0	NA
TRIM39	ENSG00000204599	chr6:30685474-30685641	test	539	26078	TRUE	0.496	0.0411783771439782	0.974890404624278	0.8	14	26603	-0.773948001369347	TRUE	1	0.8375943	0.988399207030999	-0.134457522220762	20	0	NA
TRIM39	ENSG00000204599	chr6:30686482-30687998	test	579	26038	TRUE	0.668	0.0235884046385912	0.986855312239435	1	32	26585	-0.453292118557496	TRUE	1	0.5721737	0.945165214125147	-0.132316359753123	20	0	NA
TRIM39	ENSG00000204599	chr6:30690559-30691273	test	507	26110	TRUE	0.308	0.0673225179145911	0.960018442622951	0.72	32	26585	0.489255956575594	TRUE	1	0.4938671	0.919246402090306	-0.207536689397186	20	0	NA
TRIM39	ENSG00000204599	chr6:30700400-30700858	test	466	26151	TRUE	0.132	-0.102734129751618	0.923974418840727	0.104416775340299	21	26596	-0.81949844713281	TRUE	0.739696610232642	0.2786559	0.813929581473181	-0.257945909390911	20	0	NA
TRIM39	ENSG00000204599	chr6:30707151-30707854	test	520	26097	TRUE	0.876	0.0104608684373915	0.996881516587678	1	44	26573	0.36032987621682	TRUE	1	0.6274837	0.962012441109121	-0.177249116792865	20	0	NA
TRIM39	ENSG00000204599	chr6:30708107-30708404	test	553	26064	TRUE	0.4	0.0474212400769201	0.965409304002885	0.48	27	26590	-0.581717811869385	TRUE	1	0.3457199	0.852671403237576	0.149244966472569	20	0	NA
TRIM39	ENSG00000204599	chr6:30711844-30712032	test	496	26121	TRUE	0.708	0.014724700695385	0.989068965517241	1	22	26595	-0.486106224611338	TRUE	1	0.4552749	0.901449528507276	-0.198346190494255	20	0	NA
TRIM39	ENSG00000204599	chr6:30716974-30717822	test	514	26103	TRUE	0.812	0.00940418719622027	0.995105910788838	0.56	48	26569	0.566492896221005	TRUE	1	0.2417769	0.773485518333969	-0.250194570231932	20	0	NA
TRIM39	ENSG00000204599	chr6:30719778-30720487	test	501	26116	TRUE	0.612	0.0280533447245555	0.983275494526599	0.48	33	26584	0.55041266886174	TRUE	1	0.6704997	0.971863533237165	-0.219312428571434	20	0	NA
TRIM39	ENSG00000204599	chr6:30720841-30721102	test	543	26074	TRUE	0.904	-0.00856454418504793	0.997582218428353	1	14	26603	-0.669660391317001	TRUE	1	0.683764	0.971863533237165	-0.23314065601293	20	0	NA
TRIM39	ENSG00000204599	chr6:30721303-30721829	test	486	26131	TRUE	0.224	0.0767678812137356	0.948478299379982	0.238014015096409	23	26594	0.780796286138929	TRUE	0.911513548439502	0.3836376	0.874873874967918	0.206968411748108	19	0	NA
TRIM39	ENSG00000204599	chr6:30724917-30725281	test	452	26165	TRUE	0.516	-0.047950513076997	0.975490989209649	0.247358652910812	18	26599	-0.81743761069929	TRUE	0.925965618235069	0.4936473	0.919246402090306	-0.235002457376688	19	0	NA
TRIM39	ENSG00000204599	chr6:30725419-30726603	test	506	26111	TRUE	0.276	-0.0603811204582265	0.955368850369615	1	11	26606	-0.619043792828974	TRUE	1	0.9154018	0.996070403971464	-0.216910936097847	20	0	NA
TRIM39	ENSG00000204599	chr6:30728282-30728481	test	541	26076	TRUE	0.724	-0.0168374973093943	0.989304559096756	1	22	26595	-0.525521673107014	TRUE	1	0.7761842	0.979752042404441	-0.18378952482866	20	0	NA
TRIM39	ENSG00000204599	chr6:30730066-30731526	test	580	26037	TRUE	0.624	0.0279597446823114	0.984174199934015	1	26	26591	-0.278651381398736	TRUE	1	0.9999876	0.9999954	0.045782835635531	20	0	NA
TRIM39	ENSG00000204599	chr6:30742057-30744943	test	552	26065	TRUE	0.948	-0.00468533144451122	0.998910447761194	0.329384485254169	42	26575	0.575457960400974	TRUE	1	0.5783798	0.946534147975692	-0.134527900094572	20	0	NA
TRIM39	ENSG00000204599	chr6:30752235-30753014	test	548	26069	TRUE	0.36	0.0533935745717131	0.963209402734469	0.0391840907444161	20	26597	0.944655524290081	TRUE	0.608004147226542	0.1302802	0.663950339039013	0.244812865193901	19	0	NA
TRIM39	ENSG00000204599	chr6:30757410-30757958	test	408	26209	TRUE	0.184	-0.0920411520275946	0.936825256751617	1	24	26593	0.565421990827053	TRUE	1	0.7458767	0.975857890374069	-0.24280998937082	20	0	NA
TRIM39	ENSG00000204599	chr6:30758826-30759331	test	458	26159	TRUE	0.176	-0.0937762416029511	0.93322389478688	0.72	21	26596	-0.647283792427702	TRUE	1	0.8105075	0.985118096320987	-0.175111005588863	20	0	NA
TRIM39	ENSG00000204599	chr6:30763624-30764557	test	544	26073	TRUE	0.82	-0.0147085246572325	0.995285119943348	1	21	26596	-0.542290404077254	TRUE	1	0.4344406	0.899021302321971	-0.169354571587712	20	0	NA
TRIM39	ENSG00000204599	chr6:30765581-30765804	test	463	26154	TRUE	0.528	-0.0373868305755547	0.976323851203501	0.96	18	26599	-0.682665283115794	TRUE	1	0.6704997	0.971863533237165	-0.246259160698279	20	0	NA
TRIM39	ENSG00000204599	chr6:30766589-30766750	test	548	26069	TRUE	0.904	-0.0133629826481338	0.997582218428353	0.208106525682987	11	26606	-1.08565089590265	TRUE	0.877911747979368	0.1629818	0.705660717114897	-0.227853742237944	20	0	NA
TRIM39	ENSG00000204599	chr6:30767368-30767935	test	475	26142	TRUE	0.608	0.0366586171235586	0.982509561522117	0.8	26	26591	0.624497182731674	TRUE	1	0.8375943	0.988399207030999	0.155889438463642	20	0	NA
TRIM39	ENSG00000204599	chr6:30768976-30769922	test	493	26124	TRUE	0.496	-0.0395112378386555	0.974890404624278	0.56	27	26590	-0.585760546845277	TRUE	1	0.2144139	0.758192088537835	-0.267734608557895	20	0	NA
TRIM39	ENSG00000204599	chr6:30779094-30779523	test	369	26248	TRUE	0.284	0.0703189332588408	0.956484903381642	1	15	26602	0.608632905810099	TRUE	1	0.7343261	0.975857890374069	0.197448901050984	15	0	NA
TRIM39	ENSG00000204599	chr6:30781581-30782706	test	527	26090	TRUE	0.916	0.00942545306757525	0.997701756933353	0.3462711122374	49	26568	0.509399728848443	TRUE	1	0.164051	0.705660717114897	-0.252710052264251	19	0	NA
TRIM39	ENSG00000204599	chr6:30785901-30786213	test	53	26564	TRUE	0.164	0.268246090132464	0.931355791260076	0.376	25	26592	0.377019345697119	TRUE	1	0.3528254	0.855646462379554	0.285599405005491	2	0	NA
TRIM39	ENSG00000204599	chr6:30790763-30791280	test	487	26130	TRUE	0.936	0.00153579521791336	0.998369170943168	1	39	26578	0.346204383050632	TRUE	1	0.9108354	0.996070403971464	-0.129366055505374	20	0	NA
TRIM39	ENSG00000204599	chr6:30793355-30794059	test	463	26154	TRUE	0.548	-0.0306863379773867	0.976698250379484	1	10	26607	-0.798888484441432	TRUE	1	0.7001184	0.971863533237165	-0.248414513394883	20	0	NA
TRIM39	ENSG00000204599	chr6:30795771-30796496	test	489	26128	TRUE	0.712	0.0226211928837832	0.989164777680907	1	41	26576	0.3777406316375	TRUE	1	0.9526633	0.999035787528612	-0.138893682288589	20	0	NA
TRIM39	ENSG00000204599	chr6:30799159-30799421	test	422	26195	TRUE	0.688	-0.0215732136520401	0.988191604429565	0.22564994438893	57	26560	0.485644604696559	TRUE	0.896454443388363	0.4410322	0.899859772855235	-0.205266088780443	18	0	NA
TRIM39	ENSG00000204599	chr6:30802576-30803273	test	564	26053	TRUE	0.848	0.0158302471287008	0.995860607124057	0.215721671690463	8	26609	-1.03740407064477	TRUE	0.885688041461871	0.0309836	0.443834298767188	-0.223693563477862	20	0	NA
TRIM39	ENSG00000204599	chr6:30810746-30811218	test	535	26082	TRUE	0.744	0.0204023161625257	0.990925457767277	1	12	26605	-0.720967529073785	TRUE	1	0.5721737	0.945165214125147	-0.171703235393953	20	0	NA
TRIM39	ENSG00000204599	chr6:30812806-30815582	test	564	26053	TRUE	0.4	0.0465625362393318	0.965409304002885	1	8	26609	-0.912437276111916	TRUE	1	0.760091	0.979595999404266	-0.150327550263776	20	0	NA
TRIM39	ENSG00000204599	chr6:30818556-30818778	test	479	26138	TRUE	0.76	0.0179822899618496	0.991008845419476	1	36	26581	0.352738166726757	TRUE	1	0.8021328	0.985118096320987	0.106681655985745	18	0	NA
TRIM39	ENSG00000204599	chr6:30819960-30820556	test	577	26040	TRUE	0.096	-0.103590162780316	0.911475670307845	0.0923063173224103	48	26569	-0.561379910101719	TRUE	0.716694080203692	0.2407934	0.773485518333969	-0.259740760890615	20	0	NA
TRIM39	ENSG00000204599	chr6:30821832-30824781	test	527	26090	TRUE	0.86	0.0107665033112818	0.996881516587678	1	28	26589	0.440932143533163	TRUE	1	0.9887106	0.999987909672908	-0.101316095929591	20	0	NA
TRIM39	ENSG00000204599	chr6:30821835-30822246	test	482	26135	TRUE	0.756	0.0213854604811687	0.991008845419476	0.0453324385626297	13	26604	-1.1239546378514	TRUE	0.629994628469114	0.1465656	0.679040996936543	-0.215644834832315	20	0	NA
TRIM39	ENSG00000204599	chr6:30827960-30829342	test	528	26089	TRUE	0.768	-0.0208749955378273	0.99212353304509	1	28	26589	0.514096480332573	TRUE	1	0.5328052	0.933005887466053	-0.162881323936398	20	0	NA
TRIM39	ENSG00000204599	chr6:30829685-30830050	test	524	26093	TRUE	0.536	-0.0388641876111704	0.976323851203501	0.72	33	26584	0.588317637608278	TRUE	1	0.8105075	0.985118096320987	-0.165355315655977	20	0	NA
TRIM39	ENSG00000204599	chr6:30834361-30835150	test	477	26140	TRUE	0.748	-0.0169055310559925	0.990925457767277	1	27	26590	0.448145720490479	TRUE	1	0.8984589	0.996070403971464	-0.133343674288789	20	0	NA
TRIM39	ENSG00000204599	chr6:30837850-30838025	test	320	26297	TRUE	0.324	-0.0942792708508264	0.961185638297872	1	11	26606	-0.601224375890237	TRUE	1	0.8382639	0.988399207030999	-0.249284253238184	14	0	NA
TRIM39	ENSG00000204599	chr6:30838353-30838890	test	444	26173	TRUE	0.396	-0.0634851245854642	0.965409304002885	1	15	26602	-0.552210994285124	TRUE	1	0.9898704	0.999987909672908	-0.180717670875476	20	0	NA
TRIM39	ENSG00000204599	chr6:30839707-30840061	test	506	26111	TRUE	0.736	-0.0302433868248495	0.990016520952668	0.912	34	26583	0.470664366709005	TRUE	1	0.4153948	0.887232325250027	-0.201275832205752	19	0	NA
TRIM39	ENSG00000204599	chr6:30840712-30841135	test	427	26190	TRUE	0.092	-0.117110092600962	0.908153982300885	1	18	26599	-0.58712331728242	TRUE	1	0.957292	0.999411884913317	-0.174570951552113	19	0	NA
TRIM39	ENSG00000204599	chr6:30842041-30842500	test	483	26134	TRUE	0.584	0.0368525875217665	0.980541581997441	1	26	26591	0.546879794839852	TRUE	1	0.5950358	0.953821972058823	0.21083746289379	20	0	NA
TRIM39	ENSG00000204599	chr6:30843326-30843522	test	555	26062	TRUE	0.108	-0.0977265787960144	0.917040852575489	0.72	28	26589	-0.565650821277964	TRUE	1	0.8105075	0.985118096320987	-0.205700992672552	20	0	NA
TRIM39	ENSG00000204599	chr6:30844084-30844576	test	542	26075	TRUE	0.236	0.0685767510877131	0.95183632638303	0.623312332531505	34	26583	0.602050857101004	TRUE	1	0.4454958	0.899859772855235	0.162478656832108	20	0	NA
TRIM39	ENSG00000204599	chr6:30844980-30845510	test	427	26190	TRUE	0.248	-0.0866655605967512	0.953182095625636	0.440724083432265	13	26604	-0.900964163028509	TRUE	1	0.6687945	0.971863533237165	-0.258212985564418	19	0	NA
TRIM39	ENSG00000204599	chr6:30847422-30848551	test	545	26072	TRUE	0.256	0.0692023478005006	0.953545859305432	1	27	26590	0.523338093889996	TRUE	1	0.6277146	0.962012441109121	0.182470719839926	20	0	NA
TRIM39	ENSG00000204599	chr6:30855845-30856055	test	521	26096	TRUE	0.388	-0.0436581565894985	0.965409304002885	1	15	26602	-0.550672531542889	TRUE	1	0.5162628	0.924442392872834	-0.207069303033787	20	0	NA
TRIM39	ENSG00000204599	chr6:30872366-30873391	test	539	26078	TRUE	0.46	0.0420508595719546	0.97238627254509	0.212601721872878	35	26582	0.63350556953244	TRUE	0.885688041461871	0.4008987	0.877877384985836	-0.213208305153198	20	0	NA
TRIM39	ENSG00000204599	chr6:30875359-30875732	test	522	26095	TRUE	0.632	0.0342846645625681	0.98485028790787	1	13	26604	-0.674001726856491	TRUE	1	0.6608024	0.971863533237165	0.178819296300367	20	0	NA
TRIM39	ENSG00000204599	chr6:30876743-30877052	test	243	26374	TRUE	0.576	0.0425367626816628	0.979071265301976	1	37	26580	0.367032803813162	TRUE	1	0.6430407	0.967478918039365	0.129522074693195	10	0	NA
TRIM39	ENSG00000204599	chr6:30877493-30878082	test	482	26135	TRUE	0.296	-0.0640649646237663	0.958427609909781	1	20	26597	-0.494079464297728	TRUE	1	0.7432666	0.975857890374069	-0.193320564003023	20	0	NA
TRIM39	ENSG00000204599	chr6:30880617-30881325	test	470	26147	TRUE	0.848	0.0154665538459109	0.995860607124057	1	29	26588	0.517907282064175	TRUE	1	0.5304117	0.933005887466053	0.176648001467513	18	0	NA
TRIM39	ENSG00000204599	chr6:30882549-30883059	test	498	26119	TRUE	0.74	-0.0155797167651288	0.990638476617194	0.48	20	26597	-0.703743028582666	TRUE	1	0.2919866	0.817748777867222	-0.330600285291772	20	0	NA
TRIM39	ENSG00000204599	chr6:30883795-30886796	test	534	26083	TRUE	0.88	-0.0142235029906574	0.996881516587678	0.48	50	26567	0.377299486947207	TRUE	1	0.3972375	0.877877384985836	-0.178443976746931	20	0	NA
TRIM39	ENSG00000204599	chr6:30907744-30908674	test	463	26154	TRUE	0.588	-0.0383879051218972	0.980688200787109	0.8	7	26610	-1.09265918784973	TRUE	1	0.8033216	0.985118096320987	-0.249289290475931	20	0	NA
TRIM39	ENSG00000204599	chr6:30913634-30915262	test	446	26171	TRUE	0.604	-0.0298590600485364	0.982068606967591	1	28	26589	0.353281388083137	TRUE	1	0.9679825	0.999987909672908	-0.157651281251534	19	0	NA
TRIM39	ENSG00000204599	chr6:30915349-30915863	test	547	26070	TRUE	0.568	-0.0408693613639572	0.978671472337358	0.88	19	26598	0.644179992925286	TRUE	1	0.213505	0.758192088537835	-0.236115509632683	20	0	NA
TRIM39	ENSG00000204599	chr6:30922506-30923027	test	576	26041	TRUE	0.536	0.0318766150705501	0.976323851203501	1	31	26586	0.429306183492375	TRUE	1	0.9043003	0.996070403971464	0.135398271475454	20	0	NA
TRIM39	ENSG00000204599	chr6:30932797-30933004	test	490	26127	TRUE	0.128	-0.0907182828645734	0.923974418840727	0.0359525467072419	19	26598	-0.943951415063331	TRUE	0.597099399558778	0.1213492	0.647533705137482	-0.380671791865852	20	0	NA
TRIM39	ENSG00000204599	chr6:30935143-30935338	test	517	26100	TRUE	0.76	-0.025893392360365	0.991008845419476	1	20	26597	0.561972303310366	TRUE	1	0.9495131	0.999035787528612	-0.110962848969229	20	0	NA
TRIM39	ENSG00000204599	chr6:30940241-30940981	test	506	26111	TRUE	0.752	-0.0224298040547577	0.990925457767277	1	28	26589	-0.479303579869772	TRUE	1	0.9674414	0.999987909672908	-0.142045197752956	20	0	NA
TRIM39	ENSG00000204599	chr6:30942337-30943208	test	509	26108	TRUE	0.736	-0.020018697869725	0.990016520952668	0.64	22	26595	-0.796196347838755	TRUE	1	0.7311574	0.975857890374069	-0.19372155842752	20	0	NA
TRIM39	ENSG00000204599	chr6:30955076-30956481	test	500	26117	TRUE	0.084	-0.105953142076841	0.901952189956682	1	28	26589	-0.428858656607906	TRUE	1	0.97861	0.999987909672908	-0.160377416026872	20	0	NA
TRIM39	ENSG00000204599	chr6:30961427-30961676	test	469	26148	TRUE	0.728	-0.0275986718947867	0.989537674154109	1	56	26561	0.377343713088258	TRUE	1	0.1713617	0.717968179735809	-0.228395970497943	19	0	NA
TRIM39	ENSG00000204599	chr6:30964039-30964778	test	408	26209	TRUE	0.00385428855820329	-0.204411659533665	0.567395113903819	0.124329590882348	16	26601	-0.916608432324495	TRUE	0.770712036841718	0.2247999	0.773476868739368	-0.319648673767055	19	0	NA
TRIM39	ENSG00000204599	chr6:30966261-30966461	test	355	26262	TRUE	0.592	-0.0462467203841546	0.980688200787109	1	25	26592	-0.403225527297782	TRUE	1	0.6382446	0.967478918039365	-0.184039081133557	14	0	NA
TRIM39	ENSG00000204599	chr6:30972056-30972234	test	595	26022	TRUE	0.556	0.0361157073006741	0.977601197982346	1	43	26574	0.409399763173327	TRUE	1	0.933432	0.997562245596666	0.121269008653381	20	0	NA
TRIM39	ENSG00000204599	chr6:30974157-30976681	test	391	26226	TRUE	0.2	-0.0905664742630821	0.940231939949039	0.0438788562038864	11	26606	-1.2343954539266	TRUE	0.624908694599177	0.1431163	0.678315826290631	-0.385695167642656	19	0	NA
TRIM39	ENSG00000204599	chr6:30974571-30974809	test	461	26156	TRUE	0.252	-0.0685273434524167	0.953182095625636	0.56	22	26595	-0.63226991975856	TRUE	1	0.7401377	0.975857890374069	-0.219288704456023	20	0	NA
TRIM39	ENSG00000204599	chr6:30981874-30982979	test	539	26078	TRUE	0.836	-0.0135343154222678	0.995285119943348	0.88	24	26593	-0.570798683779652	TRUE	1	0.8031974	0.985118096320987	-0.151370585888177	20	0	NA
TRIM39	ENSG00000204599	chr6:30988472-30988856	test	570	26047	TRUE	0.668	-0.019073084035401	0.986855312239435	0.8	20	26597	-0.661132998738901	TRUE	1	0.5741146	0.945165214125147	-0.177681069870142	20	0	NA
TRIM39	ENSG00000204599	chr6:31001216-31001927	test	448	26169	TRUE	0.46	0.0537760393175208	0.97238627254509	0.56	18	26599	-0.712740995314044	TRUE	1	0.4911309	0.919246402090306	0.218919648394469	20	0	NA
TRIM39	ENSG00000204599	chr6:31008274-31008455	test	513	26104	TRUE	0.788	-0.0248824449103271	0.994240177965463	1	25	26592	0.352784570232007	TRUE	1	0.8681075	0.992739449936767	-0.120097452554391	20	0	NA
TRIM39	ENSG00000204599	chr6:31009816-31010085	test	455	26162	TRUE	0.844	-0.0123791567682785	0.995860607124057	0.536740315931374	44	26573	0.492089164361952	TRUE	1	0.4247936	0.894557628872051	-0.284303544828912	20	0	NA
TRIM39	ENSG00000204599	chr6:31016738-31017365	test	629	25988	TRUE	0.468	0.0431836350547932	0.972829633248847	0.138363213727642	8	26609	-1.2540328025474	TRUE	0.790679555852992	0.3398823	0.852671403237576	-0.250741012569641	20	0	NA
TRIM39	ENSG00000204599	chr6:31021855-31022378	test	198	26419	TRUE	0.704	0.0338699095788777	0.988681551116334	1	28	26589	0.345965206147384	TRUE	1	0.9655604	0.999987909672908	0.107916537238217	8	0	NA
TRIM39	ENSG00000204599	chr6:31025525-31025931	test	539	26078	TRUE	0.348	0.0592692108327721	0.963173060597485	0.56	15	26602	-0.780904671145044	TRUE	1	0.7158969	0.974979121897861	-0.160347694068086	20	0	NA
TRIM39	ENSG00000204599	chr6:31040333-31040522	test	187	26430	TRUE	0.48	-0.0809757051264368	0.97295731835521	1	33	26584	0.261350436775259	TRUE	1	0.7748395	0.979752042404441	-0.194747364508766	7	0	NA
TRIM39	ENSG00000204599	chr6:31042790-31043131	test	485	26132	TRUE	0.576	0.030898367321095	0.979071265301976	0.684	14	26603	-0.815696257286771	TRUE	1	0.797789	0.985118096320987	-0.154154531241885	19	0	NA
TRIM39	ENSG00000204599	chr6:31044219-31044616	test	489	26128	TRUE	0.504	-0.0399964766951983	0.974890404624278	1	22	26595	-0.558466575660614	TRUE	1	0.4344406	0.899021302321971	-0.265164610973341	20	0	NA
TRIM39	ENSG00000204599	chr6:31053801-31054266	test	475	26142	TRUE	0.48	-0.0537747924081704	0.97295731835521	0.300585583042259	50	26567	0.512220222867671	TRUE	0.993159688586127	0.5506181	0.942286941378002	-0.210980258870429	20	0	NA
TRIM39	ENSG00000204599	chr6:31057464-31057857	test	537	26080	TRUE	0.036	-0.134864777129229	0.870752439465125	0.56	11	26606	-0.889735782660494	TRUE	1	0.3467131	0.852671403237576	-0.25863936251499	20	0	NA
TRIM39	ENSG00000204599	chr6:31058176-31058760	test	472	26145	TRUE	0.104	-0.106230766938712	0.915722668069991	0.56	17	26600	-0.795871758355196	TRUE	1	0.3566369	0.859304531509325	-0.28747791805225	20	0	NA
TRIM39	ENSG00000204599	chr6:31068850-31069378	test	634	25983	TRUE	0.26	0.0557029521667314	0.953689575797435	0.438294293993106	46	26571	0.533798253999727	TRUE	1	0.6417507	0.967478918039365	0.152699564386985	20	0	NA
TRIM39	ENSG00000204599	chr6:31070632-31071235	test	473	26144	TRUE	0.148	-0.0908707919767782	0.929881535648994	0.56	34	26583	0.581071222090392	TRUE	1	0.6115615	0.955948558982123	-0.227379982467069	20	0	NA
TRIM39	ENSG00000204599	chr6:31072588-31072809	test	555	26062	TRUE	0.492	-0.04611861685067	0.974890404624278	0.090952273532764	32	26585	0.757142447806049	TRUE	0.716694080203692	0.2516951	0.784493868474972	-0.205958879589216	20	0	NA
TRIM39	ENSG00000204599	chr6:31079616-31080107	test	487	26130	TRUE	0.248	-0.0759170031626577	0.953182095625636	0.219387278533198	17	26600	-0.867631748929806	TRUE	0.891092692360823	0.118924	0.645602301949912	-0.225631219434765	19	0	NA
TRIM39	ENSG00000204599	chr6:31083575-31084324	test	514	26103	TRUE	0.588	-0.0264198800551148	0.980688200787109	0.88	22	26595	-0.534627895660015	TRUE	1	0.3802996	0.871051405819631	-0.239513671081784	20	0	NA
TRIM39	ENSG00000204599	chr6:31086852-31087115	test	541	26076	TRUE	0.692	0.0253762034303016	0.988442727563761	1	21	26596	-0.499808823573969	TRUE	1	0.5368055	0.933005887466053	-0.167961976318924	20	0	NA
TRIM39	ENSG00000204599	chr6:31087560-31087877	test	488	26129	TRUE	0.68	0.0278797162257272	0.987423736168366	1	21	26596	0.588111402676208	TRUE	1	0.8339471	0.988399207030999	0.153582602459431	20	0	NA
TRIM39	ENSG00000204599	chr6:31092821-31093433	test	579	26038	TRUE	0.404	0.0511085470794015	0.965592029140776	1	89	26528	0.286796450285768	TRUE	1	0.7077264	0.974979121897861	0.134177926045008	20	0	NA
TRIM39	ENSG00000204599	chr6:31102152-31102888	test	508	26109	TRUE	0.532	-0.0406240976135201	0.976323851203501	0.88	11	26606	-0.806446353176837	TRUE	1	0.4478291	0.899859772855235	-0.270049576564542	20	0	NA
TRIM39	ENSG00000204599	chr6:31111005-31111190	test	538	26079	TRUE	0.712	-0.0158451027853923	0.989164777680907	1	27	26590	0.492694597523021	TRUE	1	0.9361511	0.997923594964735	-0.104576262658768	20	0	NA
TRIM39	ENSG00000204599	chr6:31114273-31115546	test	527	26090	TRUE	0.688	-0.0242262723399391	0.988191604429565	0.163309450202104	12	26605	-1.05201631856321	TRUE	0.822889910530313	0.232663	0.773485518333969	-0.237132988620413	20	0	NA
TRIM39	ENSG00000204599	chr6:31115782-31118256	test	507	26110	TRUE	0.596	0.0351421730460673	0.981238393118952	0.207333098974472	51	26566	0.55611659251686	TRUE	0.877646855662685	0.1586356	0.703418438956522	-0.252767272497001	19	0	NA
TRIM39	ENSG00000204599	chr6:31121455-31121665	test	428	26189	TRUE	0.524	-0.0486521342280408	0.976323851203501	0.462524550212478	6	26611	-1.24552168251293	TRUE	1	0.6835699	0.971863533237165	-0.224635912827021	19	0	NA
TRIM39	ENSG00000204599	chr6:31122864-31123588	test	524	26093	TRUE	0.9	0.0065388551456147	0.997582218428353	0.21751664548084	12	26605	-0.987330415410553	TRUE	0.888583150420579	0.0259178	0.430370708382727	-0.290301867552279	20	0	NA
TRIM39	ENSG00000204599	chr6:31125080-31125417	test	511	26106	TRUE	0.888	0.00892197297486108	0.997334720590703	0.224314369376282	37	26580	0.667932529960158	TRUE	0.893246311212976	0.4655703	0.914275004154977	-0.178250152676303	19	0	NA
TRIM39	ENSG00000204599	chr6:31126809-31127048	test	564	26053	TRUE	0.808	0.00641421298370082	0.994721065410934	1	30	26587	-0.48141963951909	TRUE	1	0.5812739	0.946534147975692	-0.16854380040908	20	0	NA
TRIM39	ENSG00000204599	chr6:31127937-31128440	test	581	26036	TRUE	0.084	0.105353145237326	0.901952189956682	0.72	34	26583	0.501141433062228	TRUE	1	0.5741146	0.945165214125147	0.178830875833631	20	0	NA
TRIM39	ENSG00000204599	chr6:31131382-31133381	test	480	26137	TRUE	0.688	-0.026556010185252	0.988191604429565	1	17	26600	-0.538244412257275	TRUE	1	0.7736763	0.979752042404441	-0.192330727521362	20	0	NA
TRIM39	ENSG00000204599	chr6:31133357-31133579	test	488	26129	TRUE	0.132	-0.0941361369631726	0.923974418840727	0.3416609515602	7	26610	-1.23668730905009	TRUE	1	0.4454958	0.899859772855235	-0.289568902553575	20	0	NA
TRIM39	ENSG00000204599	chr6:31137292-31138485	test	540	26077	TRUE	0.876	0.0132235950068904	0.996881516587678	0.48	38	26579	0.56945211153367	TRUE	1	0.0935849	0.598473904667394	0.272913830842376	20	0	NA
TRIM39	ENSG00000204599	chr6:31139684-31140160	test	525	26092	TRUE	0.18	0.0846389184973959	0.934227219852656	0.56	15	26602	-0.831753843292633	TRUE	1	0.7401377	0.975857890374069	-0.228037872620522	20	0	NA
TRIM39	ENSG00000204599	chr6:31142479-31142749	test	557	26060	TRUE	0.872	-0.015106924774182	0.996881516587678	1	37	26580	0.419687282277429	TRUE	1	0.9566816	0.999411884913317	-0.12566488500232	20	0	NA
TRIM39	ENSG00000204599	chr6:31144857-31146857	test	524	26093	TRUE	0.204	0.0747565957688869	0.940231939949039	1	29	26588	0.511468284776212	TRUE	1	0.7077264	0.974979121897861	0.218314555192286	20	0	NA
TRIM39	ENSG00000204599	chr6:31152858-31153057	test	499	26118	TRUE	0.696	-0.0255464915212955	0.988644564965075	0.48	56	26561	0.417479331872797	TRUE	1	0.6460739	0.967478918039365	-0.172396563171734	20	0	NA
TRIM39	ENSG00000204599	chr6:31157682-31159681	test	536	26081	TRUE	0.848	0.00806012224157815	0.995860607124057	1	22	26595	0.470352676919373	TRUE	1	0.9108354	0.996070403971464	-0.0951185134164381	20	0	NA
TRIM39	ENSG00000204599	chr6:31157866-31159144	test	459	26158	TRUE	0.932	-0.000494323202772318	0.998175132021124	0.364274333901774	34	26583	0.632371622565558	TRUE	1	0.2944849	0.817748777867222	-0.257127498013581	20	0	NA
TRIM39	ENSG00000204599	chr6:31159254-31159656	test	614	26003	TRUE	0.072	0.107342850281297	0.893518264416837	1	95	26522	0.231314057831982	TRUE	1	0.8229451	0.987561064812655	0.158856991275635	20	0	NA
TRIM39	ENSG00000204599	chr6:31164051-31164328	test	512	26105	TRUE	0.376	0.051392816059197	0.964475710114149	0.72	14	26603	-0.722207058836419	TRUE	1	0.5384301	0.933005887466053	-0.164080635010248	20	0	NA
TRIM39	ENSG00000204599	chr6:31169199-31170261	test	528	26089	TRUE	0.028	0.140414681296774	0.870752439465125	0.359667694190219	38	26579	0.569324284445849	TRUE	1	0.2944849	0.817748777867222	0.205005659477331	20	0	NA
TRIM39	ENSG00000204599	chr6:31170419-31170828	test	569	26048	TRUE	0.848	0.0076495370260079	0.995860607124057	1	58	26559	0.353876708214973	TRUE	1	0.8681075	0.992739449936767	-0.138613277633738	20	0	NA
TRIM39	ENSG00000204599	chr6:31170587-31170657	test	292	26325	TRUE	0.648	-0.0465887379324181	0.984975937880908	0.0528529133743597	13	26604	-1.07035974860577	TRUE	0.642841784430892	0.1162762	0.641189976112676	-0.311273603133208	10	0	NA
TRIM39	ENSG00000204599	chr6:31171729-31173747	test	579	26038	TRUE	0.104	0.0983567953405751	0.915722668069991	0.0391197515601949	48	26569	0.692025860719957	TRUE	0.608004147226542	0.0223048	0.420864978482513	-0.237965313335097	20	0	NA
TRIM39	ENSG00000204599	chr6:31176046-31176308	test	470	26147	TRUE	0.072	-0.121463169292169	0.893518264416837	1	18	26599	-0.624187080692876	TRUE	1	0.6906308	0.971863533237165	-0.240952455853105	20	0	NA
TRIM39	ENSG00000204599	chr6:31178771-31179009	test	466	26151	TRUE	0.068	-0.117497160910105	0.893518264416837	0.64	19	26598	-0.684150628968216	TRUE	1	0.683764	0.971863533237165	-0.269924428571895	20	0	NA
TRIM39	ENSG00000204599	chr6:31180225-31181002	test	581	26036	TRUE	0.428	0.0490715644300534	0.96818616913405	0.239676827442055	55	26562	0.506951961197251	TRUE	0.911513548439502	0.180198	0.719344527978216	-0.219190053015126	20	0	NA
TRIM39	ENSG00000204599	chr6:31180432-31187807	test	585	26032	TRUE	0.344	0.0582812392769343	0.963173060597485	0.56	26	26591	0.680454567346807	TRUE	1	0.0476918	0.494790455659215	0.188203904122476	20	0	NA
TRIM39	ENSG00000204599	chr6:31192567-31192812	test	507	26110	TRUE	0.924	-0.001505910237523	0.997701756933353	0.42581899412688	36	26581	0.586182917892676	TRUE	1	0.2407934	0.773485518333969	-0.233175400291376	20	0	NA
TRIM39	ENSG00000204599	chr6:31196931-31198563	test	497	26120	TRUE	0.444	0.052297395278516	0.970241551572142	1	23	26594	0.491933402165214	TRUE	1	0.8575022	0.991197234318039	0.152412019191221	20	0	NA
TRIM39	ENSG00000204599	chr6:31200382-31203181	test	506	26111	TRUE	0.076	0.106267174038975	0.900010085728694	1	40	26577	0.439684280260462	TRUE	1	0.6274837	0.962012441109121	0.169703388437185	20	0	NA
TRIM39	ENSG00000204599	chr6:31202775-31203156	test	545	26072	TRUE	0.06	0.109993832697785	0.888018575851393	1	33	26584	0.450586203066635	TRUE	1	0.8729244	0.993320800326239	0.132100128466772	20	0	NA
TRIM39	ENSG00000204599	chr6:31203315-31204537	test	465	26152	TRUE	0.764	0.0183093195380462	0.991741882927965	0.214553171716138	9	26608	-1.06596062635704	TRUE	0.885688041461871	0.1464244	0.679040996936543	-0.222095009648056	20	0	NA
TRIM39	ENSG00000204599	chr6:31204790-31205139	test	497	26120	TRUE	0.492	0.0417587217240585	0.974890404624278	0.381341773886598	10	26607	-1.01747204306177	TRUE	1	0.3086603	0.831186748122493	-0.207397137778049	20	0	NA
TRIM39	ENSG00000204599	chr6:31210029-31210432	test	483	26134	TRUE	0.236	-0.0627455861214674	0.95183632638303	0.0502996870647529	14	26603	-1.08027378157595	TRUE	0.642841784430892	0.0899995	0.595123013400787	-0.322591095992847	20	0	NA
TRIM39	ENSG00000204599	chr6:31214378-31214740	test	511	26106	TRUE	0.296	0.0678894095874369	0.958427609909781	0.00211028085966331	33	26584	1.02700411175037	TRUE	0.309893543553616	0.009686	0.329854805824176	0.189348117574853	20	0	NA
TRIM39	ENSG00000204599	chr6:31216413-31216739	test	510	26107	TRUE	0.236	-0.074479212236271	0.95183632638303	1	19	26598	-0.525634921162435	TRUE	1	0.9777605	0.999987909672908	-0.138438699355397	19	0	NA
TRIM39	ENSG00000204599	chr6:31225249-31225486	test	562	26055	TRUE	0.268	0.0644692723179823	0.954929244529628	0.62241475212847	29	26588	0.544586678959706	TRUE	1	0.6460739	0.967478918039365	0.141807966628204	20	0	NA
TRIM39	ENSG00000204599	chr6:31227161-31227587	test	460	26157	TRUE	0.492	0.0505957328807916	0.974890404624278	0.0255215979398247	27	26590	0.874543230088633	TRUE	0.571122086956522	0.0911056	0.598473904667394	-0.289640365297636	20	0	NA
TRIM39	ENSG00000204599	chr6:31246063-31246842	test	499	26118	TRUE	0.556	0.0409531119663842	0.977601197982346	1	32	26585	0.417056558378602	TRUE	1	0.6137	0.955948558982123	-0.168319883216143	20	0	NA
TRIM39	ENSG00000204599	chr6:31268128-31268420	test	503	26114	TRUE	0.388	0.0487167118392171	0.965409304002885	0.183972298518094	13	26604	-0.955135809489728	TRUE	0.847074859370874	0.3836376	0.874873874967918	-0.248661919373165	19	0	NA
TRIM39	ENSG00000204599	chr6:31270985-31272710	test	596	26021	TRUE	0.748	-0.0242063114561391	0.990925457767277	1	22	26595	-0.523564054865359	TRUE	1	0.9624669	0.999987909672908	-0.153166101731726	20	0	NA
TRIM39	ENSG00000204599	chr6:31283611-31283788	test	400	26217	TRUE	0.988	-0.00949042991874727	0.999677533013115	0.0416755061165088	37	26580	0.71284546617124	TRUE	0.619658983185677	0.1114546	0.633873312977838	-0.197377362960845	15	0	NA
TRIM39	ENSG00000204599	chr6:31307531-31309242	test	500	26117	TRUE	0.552	-0.0489929385749655	0.977062336357145	0.053200128362131	34	26583	0.803421674946703	TRUE	0.642841784430892	0.1665835	0.707165890183871	-0.277875894784218	20	0	NA
TRIM39	ENSG00000204599	chr6:31321905-31322115	test	488	26129	TRUE	0.672	-0.0290004443206584	0.986855312239435	0.952	41	26576	0.433002546517258	TRUE	1	0.1642995	0.705660717114897	-0.191437886842946	17	0	NA
TRIM39	ENSG00000204599	chr6:31355791-31357656	test	543	26074	TRUE	0.9	0.00975439459753158	0.997582218428353	1	39	26578	0.45134929031778	TRUE	1	0.5600288	0.942701584293464	-0.170961339368373	20	0	NA
TRIM39	ENSG00000204599	chr6:31366709-31367557	test	494	26123	TRUE	0.6	-0.0359634100796917	0.981238393118952	1	22	26595	0.538005857468578	TRUE	1	0.8229451	0.987561064812655	-0.161557419208041	20	0	NA
TRIM39	ENSG00000204599	chr6:31374058-31374433	test	93	26524	TRUE	0.472	0.0978274890967552	0.972829633248847	1	22	26595	0.345559620412348	TRUE	1	0.9240732	0.996313671527854	0.143500323229148	4	0	NA
TRIM39	ENSG00000204599	chr6:31386778-31387564	test	520	26097	TRUE	0.356	0.0584089014747402	0.963173060597485	1	36	26581	0.48234420438185	TRUE	1	0.6274837	0.962012441109121	0.149648205051308	20	0	NA
TRIM39	ENSG00000204599	chr6:31389100-31389716	test	491	26126	TRUE	0.908	0.00785944896191593	0.997582218428353	0.244846525559537	10	26607	-1.06957229173382	TRUE	0.92099358254409	0.2419419	0.773485518333969	-0.245057749489968	20	0	NA
TRIM39	ENSG00000204599	chr6:31395558-31396207	test	561	26056	TRUE	0.148	0.0815895776199196	0.929881535648994	0.21275381693119	11	26606	-1.03880864361629	TRUE	0.885688041461871	0.4501289	0.901449528507276	0.177194741564587	20	0	NA
TRIM39	ENSG00000204599	chr6:31396975-31397224	test	500	26117	TRUE	0.772	0.0175562842022963	0.992749428379287	0.8	16	26601	-0.664193889977846	TRUE	1	0.7099702	0.974979121897861	-0.158704890993657	20	0	NA
TRIM39	ENSG00000204599	chr6:31399621-31400348	test	527	26090	TRUE	0.948	-0.000950390078123142	0.998910447761194	0.4444407474366	31	26586	0.618120846156128	TRUE	1	0.1164468	0.641189976112676	-0.201912142877256	20	0	NA
TRIM39	ENSG00000204599	chr6:31400530-31400962	test	459	26158	TRUE	0.692	0.0216086617604279	0.988442727563761	1	26	26591	0.557109321962486	TRUE	1	0.7077264	0.974979121897861	-0.120143139792066	20	0	NA
TRIM39	ENSG00000204599	chr6:31402804-31402980	test	501	26116	TRUE	0.928	0.00626070744180574	0.998091760811223	1	37	26580	0.448774969687857	TRUE	1	0.5950358	0.953821972058823	-0.216977449340012	20	0	NA
TRIM39	ENSG00000204599	chr6:31403053-31404177	test	529	26088	TRUE	0.48	0.0424517305264804	0.97295731835521	0.0957394087684269	38	26579	0.655206963137991	TRUE	0.716694080203692	0.0212108	0.416558517615539	-0.290835263504666	20	0	NA
TRIM39	ENSG00000204599	chr6:31414179-31414776	test	549	26068	TRUE	0.684	0.0244409695404597	0.987767137771065	1	47	26570	0.314639567147596	TRUE	1	0.9112615	0.996070403971464	0.133698534846966	20	0	NA
TRIM39	ENSG00000204599	chr6:31416045-31417027	test	458	26159	TRUE	0.412	-0.0566934714621823	0.96669204880101	1	26	26591	-0.37617947888359	TRUE	1	0.9954976	0.999987909672908	-0.135375431821914	19	0	NA
TRIM39	ENSG00000204599	chr6:31441114-31441278	test	581	26036	TRUE	0.536	0.038016104997078	0.976323851203501	1	51	26566	0.40669857393841	TRUE	1	0.8113819	0.985118096320987	-0.144608492120361	20	0	NA
TRIM39	ENSG00000204599	chr6:31441481-31443034	test	555	26062	TRUE	0.464	0.0492257088425498	0.97238627254509	1	9	26608	-0.826240132217825	TRUE	1	0.4964451	0.919246402090306	-0.205179046950205	20	0	NA
TRIM39	ENSG00000204599	chr6:31462653-31463642	test	581	26036	TRUE	0.592	-0.0313545412288874	0.980688200787109	0.96	10	26607	-0.899604187677747	TRUE	1	0.5166864	0.924442392872834	-0.250354176947775	20	0	NA
TRIM39	ENSG00000204599	chr6:31467054-31467436	test	493	26124	TRUE	0.832	-0.0142778174596843	0.995285119943348	0.192096671445794	16	26601	-0.891334357243721	TRUE	0.856258209708441	0.4222283	0.893971931526133	-0.167252925893411	20	0	NA
TRIM39	ENSG00000204599	chr6:31474771-31475258	test	561	26056	TRUE	0.748	0.0203815063217991	0.990925457767277	0.72	55	26562	0.484027463281045	TRUE	1	0.4143166	0.887232325250027	-0.166685246146879	20	0	NA
TRIM39	ENSG00000204599	chr6:31475434-31475678	test	512	26105	TRUE	0.8	-0.0172798379760835	0.994700310559006	1	15	26602	-0.675763832874387	TRUE	1	0.9119121	0.996070403971464	-0.128813381583938	20	0	NA
TRIM39	ENSG00000204599	chr6:31486082-31486696	test	238	26379	TRUE	0.136	-0.142006092563429	0.923974418840727	0.528	13	26604	-0.792533770449826	TRUE	1	0.4827522	0.9169321999417	-0.319260062347463	11	0	NA
TRIM39	ENSG00000204599	chr6:31491962-31492232	test	304	26313	TRUE	0.476	-0.0750142440788562	0.972829633248847	1	37	26580	0.294144623078459	TRUE	1	0.9840454	0.999987909672908	-0.160427212984747	13	0	NA
TRIM39	ENSG00000204599	chr6:31493799-31494553	test	541	26076	TRUE	0.816	0.0178827326159681	0.995178890974361	0.8	12	26605	-0.677373065050124	TRUE	1	0.6781668	0.971863533237165	-0.14441526321332	20	0	NA
TRIM39	ENSG00000204599	chr6:31494826-31495422	test	541	26076	TRUE	0.636	-0.0335909236012024	0.98485028790787	1	38	26579	0.478075955560245	TRUE	1	0.6005216	0.955948558982123	-0.245295533238917	20	0	NA
TRIM39	ENSG00000204599	chr6:31497604-31498618	test	534	26083	TRUE	0.512	0.0367671102911604	0.975340107591154	0.107347628406855	42	26575	0.621199696488941	TRUE	0.743785789782736	0.2842969	0.817748777867222	-0.282759327307057	20	0	NA
TRIM39	ENSG00000204599	chr6:31497782-31499781	test	664	25953	TRUE	0.12	0.0836448592415753	0.920468944099379	0.56	37	26580	0.607173872340818	TRUE	1	0.6222277	0.961899003094849	0.170102047821724	20	0	NA
TRIM39	ENSG00000204599	chr6:31498750-31499105	test	618	25999	TRUE	0.776	-0.0170572866884422	0.992780991340585	0.483472207694207	12	26605	-0.891962115471536	TRUE	1	0.6961706	0.971863533237165	-0.220496438300144	20	0	NA
TRIM39	ENSG00000204599	chr6:31508898-31509553	test	589	26028	TRUE	0.064	0.11731047548488	0.891616985845129	0.613494743464409	17	26600	-0.678511561875509	TRUE	1	0.2417769	0.773485518333969	0.22862463290368	20	0	NA
TRIM39	ENSG00000204599	chr6:31510507-31513057	test	395	26222	TRUE	0.656	-0.0363640549122888	0.985479832102534	0.0776758462062159	70	26547	0.515224827975544	TRUE	0.695818967457687	0.0309836	0.443834298767188	-0.250582748892876	20	0	NA
TRIM39	ENSG00000204599	chr6:31511215-31511680	test	556	26061	TRUE	0.684	0.0295220754084959	0.987767137771065	0.149624553264617	27	26590	0.765283161283365	TRUE	0.804261891775042	0.0891515	0.595123013400787	-0.218878136596447	20	0	NA
TRIM39	ENSG00000204599	chr6:31515513-31516701	test	475	26142	TRUE	0.176	-0.0803360869038441	0.93322389478688	0.107751050442291	17	26600	-0.936517089238428	TRUE	0.743785789782736	0.2850783	0.817748777867222	-0.280018407190407	20	0	NA
TRIM39	ENSG00000204599	chr6:31517213-31517602	test	472	26145	TRUE	0.128	0.104229306726517	0.923974418840727	1	42	26575	0.379243798480567	TRUE	1	0.8046446	0.985118096320987	0.187642139517664	19	0	NA
TRIM39	ENSG00000204599	chr6:31522833-31523158	test	548	26069	TRUE	0.524	-0.0466345638579835	0.976323851203501	0.8	18	26599	-0.609657919190139	TRUE	1	0.3189973	0.839728853373434	-0.222480709726016	20	0	NA
TRIM39	ENSG00000204599	chr6:31525859-31526473	test	505	26112	TRUE	0.1	-0.102991645744514	0.912806873977087	0.231967675522479	6	26611	-1.26754226065661	TRUE	0.906573199173719	0.1476256	0.679040996936543	-0.327333115983448	20	0	NA
TRIM39	ENSG00000204599	chr6:31528277-31530194	test	472	26145	TRUE	0.436	-0.0487500282545059	0.968925886571922	0.48	10	26607	-0.917241045517142	TRUE	1	0.5328052	0.933005887466053	-0.279106604654133	20	0	NA
TRIM39	ENSG00000204599	chr6:31533582-31537581	test	481	26136	TRUE	0.792	-0.0240817569762899	0.994468846738335	1	15	26602	-0.558955521389502	TRUE	1	0.8443925	0.989765346910792	-0.158052714898517	20	0	NA
TRIM39	ENSG00000204599	chr6:31541111-31542661	test	535	26082	TRUE	0.604	0.0261231234507591	0.982068606967591	0.118641314241079	30	26587	0.778441098450628	TRUE	0.759857466796242	0.2407934	0.773485518333969	-0.202534188183009	20	0	NA
TRIM39	ENSG00000204599	chr6:31541761-31541994	test	231	26386	TRUE	0.376	0.0900697730015119	0.964475710114149	0.36	25	26592	0.543798939100447	TRUE	1	0.5039658	0.924442392872834	0.174566333754637	10	0	NA
TRIM39	ENSG00000204599	chr6:31546358-31547231	test	507	26110	TRUE	0.432	0.0513733414235613	0.968397106109325	1	25	26592	-0.538229108645778	TRUE	1	0.5578739	0.942329154126221	0.183888188899479	19	0	NA
TRIM39	ENSG00000204599	chr6:31547323-31547789	test	513	26104	TRUE	0.924	0.00507583937714928	0.997701756933353	0.88	48	26569	0.494053557013343	TRUE	1	0.6274837	0.962012441109121	-0.17273000079217	20	0	NA
TRIM39	ENSG00000204599	chr6:31548048-31548524	test	486	26131	TRUE	0.092	-0.103202186757557	0.908153982300885	0.324299588500629	16	26601	-0.784541879771639	TRUE	1	0.2419419	0.773485518333969	-0.302384165236181	20	0	NA
TRIM39	ENSG00000204599	chr6:31551431-31551649	test	477	26140	TRUE	0.32	-0.0588312873251136	0.961185638297872	0.0592699954451714	10	26607	-1.26000258971933	TRUE	0.656317851147174	0.1814341	0.723336633686786	-0.282247078957852	20	0	NA
TRIM39	ENSG00000204599	chr6:31558164-31558469	test	530	26087	TRUE	0.368	0.0557358221333821	0.963947808579836	0.608	36	26581	0.568812326181329	TRUE	1	0.6323251	0.962163224634786	0.145763855824833	19	0	NA
TRIM39	ENSG00000204599	chr6:31558756-31559619	test	480	26137	TRUE	0.928	0.00523515596582858	0.998091760811223	1	39	26578	0.456914886204709	TRUE	1	0.4759712	0.915407418609175	-0.210875200229608	20	0	NA
TRIM39	ENSG00000204599	chr6:31559695-31560201	test	553	26064	TRUE	0.644	-0.0313237622663207	0.98485028790787	0.96	26	26591	-0.545885912146448	TRUE	1	0.7807962	0.979752042404441	-0.146030088365585	20	0	NA
TRIM39	ENSG00000204599	chr6:31560306-31560752	test	461	26156	TRUE	0.192	-0.0876835777142038	0.938452711403634	0.16098588228538	9	26608	-1.10702417637061	TRUE	0.817574617561207	0.0899995	0.595123013400787	-0.35726950287869	20	0	NA
TRIM39	ENSG00000204599	chr6:31563051-31563662	test	508	26109	TRUE	0.976	-0.00264290785941945	0.999659519764933	1	21	26596	-0.441927143967658	TRUE	1	0.881489	0.993320800326239	-0.147713569019381	20	0	NA
TRIM39	ENSG00000204599	chr6:31567593-31567936	test	517	26100	TRUE	0.372	-0.0551310907966274	0.963947808579836	0.143705493694337	37	26580	0.718614729545995	TRUE	0.790679555852992	0.3487854	0.852963529161835	-0.224333393717704	20	0	NA
TRIM39	ENSG00000204599	chr6:31568100-31568377	test	425	26192	TRUE	0.824	-0.0135132210266642	0.995285119943348	1	23	26594	-0.473419576859344	TRUE	1	0.9777605	0.999987909672908	-0.138445797689302	19	0	NA
TRIM39	ENSG00000204599	chr6:31570582-31572581	test	493	26124	TRUE	0.536	-0.0322113090822946	0.976323851203501	0.72	23	26594	-0.600129353967457	TRUE	1	0.5758832	0.945165214125147	-0.248326515894506	20	0	NA
TRIM39	ENSG00000204599	chr6:31571859-31572562	test	529	26088	TRUE	0.944	-0.00568690983537934	0.998736748921102	0.208447810887424	6	26611	-1.34704555952198	TRUE	0.878618188803291	0.4445121	0.899859772855235	-0.295199799660392	20	0	NA
TRIM39	ENSG00000204599	chr6:31573932-31575931	test	551	26066	TRUE	0.428	-0.0472692826955989	0.96818616913405	0.141792950692372	53	26564	0.563692013412812	TRUE	0.790679555852992	0.2083781	0.758192088537835	-0.228901941357254	20	0	NA
TRIM39	ENSG00000204599	chr6:31574156-31574793	test	531	26086	TRUE	0.672	0.0273401617647351	0.986855312239435	0.267521444779006	40	26577	0.576258374747729	TRUE	0.949550166547573	0.5165381	0.924442392872834	-0.180016938825208	19	0	NA
TRIM39	ENSG00000204599	chr6:31578384-31578819	test	465	26152	TRUE	0.56	-0.0451164544010139	0.977622662180139	1	20	26597	0.400142233659455	TRUE	1	0.9154018	0.996070403971464	-0.16151647484238	20	0	NA
TRIM39	ENSG00000204599	chr6:31580307-31582306	test	616	26001	TRUE	0.688	0.0227158266328416	0.988191604429565	0.56	21	26596	-0.57566398147914	TRUE	1	0.3927698	0.877877384985836	-0.204371296749155	20	0	NA
TRIM39	ENSG00000204599	chr6:31580665-31581864	test	564	26053	TRUE	0.804	-0.006683531246376	0.994700310559006	0.138530528902849	53	26564	0.542337554828362	TRUE	0.790679555852992	0.0461458	0.494790455659215	-0.251754031443825	19	0	NA
TRIM39	ENSG00000204599	chr6:31585583-31585819	test	521	26096	TRUE	0.612	-0.0301759753789166	0.983275494526599	0.578457162161593	22	26595	-0.629084976755949	TRUE	1	0.7495512	0.978382413028678	-0.18113486742689	20	0	NA
TRIM39	ENSG00000204599	chr6:31589309-31589721	test	509	26108	TRUE	0.452	-0.0585910490686725	0.971701272003084	1	37	26580	-0.346304751821636	TRUE	1	0.9073155	0.996070403971464	-0.173812120671314	20	0	NA
TRIM39	ENSG00000204599	chr6:31592513-31593395	test	441	26176	TRUE	0.564	-0.0415322055852667	0.978671472337358	0.8	23	26594	0.658863874569814	TRUE	1	0.4805015	0.915407418609175	-0.173881389320012	20	0	NA
TRIM39	ENSG00000204599	chr6:31596984-31597323	test	327	26290	TRUE	0.512	-0.0528992145989382	0.975340107591154	1	15	26602	-0.536838614895751	TRUE	1	0.6935424	0.971863533237165	-0.228870645348341	15	0	NA
TRIM39	ENSG00000204599	chr6:31598439-31599041	test	556	26061	TRUE	0.976	0.00501720060633382	0.999659519764933	1	29	26588	-0.541515634559868	TRUE	1	0.9229728	0.996070403971464	-0.151267448322008	20	0	NA
TRIM39	ENSG00000204599	chr6:31609362-31610490	test	532	26085	TRUE	0.744	-0.0230061766946577	0.990925457767277	1	42	26575	0.34897889088686	TRUE	1	0.2707536	0.807072262044426	-0.235489748588865	20	0	NA
TRIM39	ENSG00000204599	chr6:31613382-31615931	test	469	26148	TRUE	0.028	-0.136984886219264	0.870752439465125	0.0702890011987145	9	26608	-1.28867464335021	TRUE	0.67903248633001	0.2071549	0.758192088537835	-0.289528710269751	20	0	NA
TRIM39	ENSG00000204599	chr6:31618257-31620457	test	569	26048	TRUE	0.0169048991045699	0.141596275144063	0.870752439465125	0.117835787178488	45	26572	0.618429620851408	TRUE	0.759857466796242	0.213505	0.758192088537835	0.234350147156438	20	0	NA
TRIM39	ENSG00000204599	chr6:31619900-31621361	test	480	26137	TRUE	0.088	-0.115615492087722	0.903170679343659	0.217238670094921	32	26585	-0.615311357101949	TRUE	0.888190064261756	0.0102164	0.329854805824176	-0.304088591759238	20	0	NA
TRIM39	ENSG00000204599	chr6:31628282-31630281	test	607	26010	TRUE	0.204	0.074029259283054	0.940231939949039	0.8	45	26572	0.483567520940058	TRUE	1	0.5741146	0.945165214125147	0.162276643454933	20	0	NA
TRIM39	ENSG00000204599	chr6:31631181-31632983	test	509	26108	TRUE	0.104	-0.0981470812489094	0.915722668069991	0.165760279672147	24	26593	-0.723474584813714	TRUE	0.823871975186924	0.2491867	0.784493868474972	-0.267105209205437	19	0	NA
TRIM39	ENSG00000204599	chr6:31637209-31638951	test	539	26078	TRUE	0.924	0.00260419377909082	0.997701756933353	0.72	40	26577	0.458610698998417	TRUE	1	0.4478291	0.899859772855235	-0.273881525669015	20	0	NA
TRIM39	ENSG00000204599	chr6:31638882-31641381	test	491	26126	TRUE	0.648	-0.0317708719490382	0.984975937880908	0.72	9	26608	-0.938469092321166	TRUE	1	0.448046	0.899859772855235	-0.217432022822908	20	0	NA
TRIM39	ENSG00000204599	chr6:31639340-31639728	test	552	26065	TRUE	0.924	-0.00871641771675247	0.997701756933353	0.56	33	26584	0.523444050267096	TRUE	1	0.7347956	0.975857890374069	-0.147112968843246	20	0	NA
TRIM39	ENSG00000204599	chr6:31643943-31644721	test	481	26136	TRUE	0.916	-0.0104558225825482	0.997701756933353	0.0977105950321827	9	26608	-1.23172461390378	TRUE	0.723934897520816	0.0150077	0.37102931846543	-0.351464350666027	20	0	NA
TRIM39	ENSG00000204599	chr6:31644432-31646581	test	477	26140	TRUE	0.512	-0.0383035841245865	0.975340107591154	0.0528487090345144	11	26606	-1.16825399964663	TRUE	0.642841784430892	0.1661167	0.705956389771081	-0.257784620615622	19	0	NA
TRIM39	ENSG00000204599	chr6:31650807-31653131	test	517	26100	TRUE	0.24	0.0694354748403896	0.953031105923548	0.76	34	26583	0.562924829504663	TRUE	1	0.3572025	0.859559501247128	0.181990300000792	19	0	NA
TRIM39	ENSG00000204599	chr6:31651695-31653469	test	533	26084	TRUE	0.804	-0.0246019952232746	0.994700310559006	0.23308656917042	35	26582	0.648242199265778	TRUE	0.908760227996262	0.4758479	0.915407418609175	-0.16980918094191	20	0	NA
TRIM39	ENSG00000204599	chr6:31658396-31658559	test	436	26181	TRUE	0.184	-0.0946321411292801	0.936825256751617	1	40	26577	0.330241135732749	TRUE	1	0.6687579	0.971863533237165	-0.244843585236585	19	0	NA
TRIM39	ENSG00000204599	chr6:31659112-31659495	test	637	25980	TRUE	0.068	0.0978702223359211	0.893518264416837	0.48	45	26572	0.456252495147891	TRUE	1	0.2944849	0.817748777867222	0.168433596585984	20	0	NA
TRIM39	ENSG00000204599	chr6:31659583-31660191	test	571	26046	TRUE	0.14	-0.0881078391130461	0.925501777953378	1	22	26595	-0.529772829521393	TRUE	1	0.6776418	0.971863533237165	-0.220304486615882	20	0	NA
TRIM39	ENSG00000204599	chr6:31660259-31661159	test	476	26141	TRUE	0.352	-0.061448845120899	0.963173060597485	0.103143738688656	11	26606	-1.13673485791183	TRUE	0.739065438681532	0.2761882	0.808814406678313	-0.2100873489292	20	0	NA
TRIM39	ENSG00000204599	chr6:31663939-31664258	test	619	25998	TRUE	0.924	-0.00439157171758531	0.997701756933353	0.48	15	26602	-0.74084833964903	TRUE	1	0.6939945	0.971863533237165	-0.157360329500153	20	0	NA
TRIM39	ENSG00000204599	chr6:31664701-31666410	test	568	26049	TRUE	0.204	-0.0703493634639751	0.940231939949039	0.96	25	26592	-0.542519968180299	TRUE	1	0.5166864	0.924442392872834	-0.225896770498808	20	0	NA
TRIM39	ENSG00000204599	chr6:31665807-31669106	test	532	26085	TRUE	0.884	0.015346045660769	0.997209931062381	1	27	26590	0.425054752419629	TRUE	1	0.683764	0.971863533237165	0.141630478758871	20	0	NA
TRIM39	ENSG00000204599	chr6:31666094-31666177	test	247	26370	TRUE	0.408	0.0751697626661847	0.966386466591166	1	31	26586	0.263703672883087	TRUE	1	0.9820077	0.999987909672908	0.105844594458068	9	0	NA
TRIM39	ENSG00000204599	chr6:31674960-31675298	test	539	26078	TRUE	0.844	-0.0176043799847561	0.995860607124057	1	19	26598	-0.58666330084024	TRUE	1	0.9624669	0.999987909672908	-0.128411244826632	20	0	NA
TRIM39	ENSG00000204599	chr6:31676763-31677222	test	539	26078	TRUE	0.976	-0.00126938045670055	0.999659519764933	0.201544100122727	29	26588	0.722241698360661	TRUE	0.87062576036527	0.12967	0.663637509711195	0.206211916277305	20	0	NA
TRIM39	ENSG00000204599	chr6:31680584-31681602	test	513	26104	TRUE	0.512	0.0437089576570395	0.975340107591154	0.163248884723985	34	26583	0.673627069985768	TRUE	0.822726117049152	0.0167987	0.387991085230406	-0.231643795155267	20	0	NA
TRIM39	ENSG00000204599	chr6:31682877-31683871	test	405	26212	TRUE	0.048	-0.138551620530653	0.878839393939394	0.0768668117539917	10	26607	-1.13132734406832	TRUE	0.69445900314336	0.2218734	0.76893209164943	-0.297540261929499	20	0	NA
TRIM39	ENSG00000204599	chr6:31686527-31686872	test	454	26163	TRUE	0.924	-0.00363049977869245	0.997701756933353	0.23476233496417	13	26604	-0.956098392251639	TRUE	0.911513548439502	0.0951808	0.601145978031841	-0.336572240865384	20	0	NA
TRIM39	ENSG00000204599	chr6:31687457-31687620	test	495	26122	TRUE	0.708	-0.0352212649287962	0.989068965517241	1	15	26602	-0.703849744397826	TRUE	1	0.8461777	0.990292022898539	-0.195643464943891	20	0	NA
TRIM39	ENSG00000204599	chr6:31689418-31689982	test	547	26070	TRUE	0.78	-0.0218763694272011	0.993322297065875	1	8	26609	-0.763497941730453	TRUE	1	0.9646894	0.999987909672908	-0.159983923026361	20	0	NA
TRIM39	ENSG00000204599	chr6:31690204-31691207	test	516	26101	TRUE	0.944	-0.00357158332646845	0.998736748921102	0.509082278984852	30	26587	0.567168912648016	TRUE	1	0.1330826	0.665038758346826	-0.253090158071534	20	0	NA
TRIM39	ENSG00000204599	chr6:31690757-31692756	test	510	26107	TRUE	0.944	-0.00867534648325208	0.998736748921102	0.8	16	26601	-0.720358066486632	TRUE	1	0.3104784	0.831186748122493	-0.297234029876025	20	0	NA
TRIM39	ENSG00000204599	chr6:31691466-31692043	test	537	26080	TRUE	0.296	-0.0666520190764062	0.958427609909781	0.72	27	26590	-0.580619224626394	TRUE	1	0.7617	0.979595999404266	-0.214912420686984	20	0	NA
TRIM39	ENSG00000204599	chr6:31702534-31703582	test	604	26013	TRUE	0.036	0.118701655851369	0.870752439465125	0.204797385893251	41	26576	0.644515423167566	TRUE	0.874922544207938	0.1330826	0.665038758346826	0.228534326908356	20	0	NA
TRIM39	ENSG00000204599	chr6:31706742-31706917	test	584	26033	TRUE	0.6	0.0259952772930658	0.981238393118952	0.8	43	26574	0.516432800012986	TRUE	1	0.8375943	0.988399207030999	-0.127166096817118	20	0	NA
TRIM39	ENSG00000204599	chr6:31710646-31710912	test	450	26167	TRUE	0.076	-0.119757817183429	0.900010085728694	0.250996796614937	16	26601	-0.853287855694801	TRUE	0.92982973636192	0.1999662	0.748269750567674	-0.28657238808456	20	0	NA
TRIM39	ENSG00000204599	chr6:31711205-31712020	test	505	26112	TRUE	0.272	-0.076161981260007	0.955146859751299	0.103074557172211	21	26596	-0.830127451674276	TRUE	0.739065438681532	0.2760533	0.808814406678313	-0.223780664635371	20	0	NA
TRIM39	ENSG00000204599	chr6:31713909-31714678	test	446	26171	TRUE	0.544	-0.0499914245689039	0.976486200885074	1	42	26575	0.299987346737678	TRUE	1	0.9756483	0.999987909672908	-0.159508606502305	18	0	NA
TRIM39	ENSG00000204599	chr6:31717532-31717882	test	534	26083	TRUE	0.692	0.0130946098062368	0.988442727563761	1	37	26580	0.423636412200425	TRUE	1	0.6137	0.955948558982123	-0.147662572957004	20	0	NA
TRIM39	ENSG00000204599	chr6:31718391-31718642	test	510	26107	TRUE	0.088	-0.113607203113034	0.903170679343659	0.48	43	26574	0.535010719941502	TRUE	1	0.2905157	0.817748777867222	-0.263966605405191	20	0	NA
TRIM39	ENSG00000204599	chr6:31723308-31723688	test	481	26136	TRUE	0.188	0.0929753817041359	0.936878332092331	1	39	26578	0.409035362105448	TRUE	1	0.4942684	0.919246402090306	0.198141294541296	18	0	NA
TRIM39	ENSG00000204599	chr6:31727307-31729306	test	570	26047	TRUE	0.656	-0.0269836182648651	0.985479832102534	1	54	26563	0.398392056278784	TRUE	1	0.3189973	0.839728853373434	-0.247134558141237	20	0	NA
TRIM39	ENSG00000204599	chr6:31728778-31730584	test	494	26123	TRUE	0.58	0.0304852901702497	0.979501892505678	0.64	50	26567	0.499737512682025	TRUE	1	0.4938671	0.919246402090306	-0.197226831346609	20	0	NA
TRIM39	ENSG00000204599	chr6:31734684-31735403	test	604	26013	TRUE	0.828	0.00710650291728543	0.995285119943348	0.042208460679302	39	26578	0.765705516857742	TRUE	0.624908694599177	0.1386449	0.678315826290631	0.155674069066323	19	0	NA
TRIM39	ENSG00000204599	chr6:31736254-31736691	test	597	26020	TRUE	0.096	0.100039276560597	0.911475670307845	1	33	26584	0.455501143943592	TRUE	1	0.6669855	0.971863533237165	0.200841155602974	20	0	NA
TRIM39	ENSG00000204599	chr6:31736414-31736521	test	287	26330	TRUE	0.356	-0.0845723067766473	0.963173060597485	0.197363123146641	26	26591	-0.624180675656365	TRUE	0.865734901853787	0.3025653	0.831186748122493	-0.240113385121095	10	0	NA
TRIM39	ENSG00000204599	chr6:31737471-31737868	test	521	26096	TRUE	0.476	0.0476818657596101	0.972829633248847	1	56	26561	0.358901144792459	TRUE	1	0.6051465	0.955948558982123	0.130983217174599	20	0	NA
TRIM39	ENSG00000204599	chr6:31737959-31738266	test	538	26079	TRUE	0.804	0.0112376781412307	0.994700310559006	1	14	26603	-0.719010871328666	TRUE	1	0.700815	0.971863533237165	-0.194757570867219	20	0	NA
TRIM39	ENSG00000204599	chr6:31738650-31738862	test	506	26111	TRUE	0.212	-0.0740337205004815	0.942445964795749	0.268853271567209	52	26565	-0.444026603593102	TRUE	0.952109312028549	0.1494195	0.681940876254962	-0.175150398415551	19	0	NA
TRIM39	ENSG00000204599	chr6:31739606-31740673	test	529	26088	TRUE	0.000285178117049357	-0.215163822807237	0.116378755120502	0.0957328820967104	34	26583	-0.650382658734439	TRUE	0.716694080203692	0.0821154	0.581136771183782	-0.327763245156065	20	0	NA
TRIM39	ENSG00000204599	chr6:31739907-31743157	test	533	26084	TRUE	0.828	0.0200297386984296	0.995285119943348	1	24	26593	-0.397324239476037	TRUE	1	0.8984589	0.996070403971464	0.117331765527612	20	0	NA
TRIM39	ENSG00000204599	chr6:31745203-31745428	test	610	26007	TRUE	0.476	0.0398052904141526	0.972829633248847	1	20	26597	-0.524736279440102	TRUE	1	0.8031974	0.985118096320987	0.11847059285525	20	0	NA
TRIM39	ENSG00000204599	chr6:31747177-31747395	test	539	26078	TRUE	0.508	-0.0412952409891676	0.975340107591154	1	22	26595	-0.492354029638755	TRUE	1	0.9674361	0.999987909672908	-0.106449331929274	20	0	NA
TRIM39	ENSG00000204599	chr6:31749537-31749955	test	443	26174	TRUE	0.976	0.0020398337625136	0.999659519764933	0.48	16	26601	-0.863319241872053	TRUE	1	0.1967415	0.744679212741238	-0.268673894985111	20	0	NA
TRIM39	ENSG00000204599	chr6:31750303-31751126	test	495	26122	TRUE	0.28	-0.0674659077408695	0.955368850369615	1	23	26594	-0.4785424589586	TRUE	1	0.9775866	0.999987909672908	-0.168494146898764	20	0	NA
TRIM39	ENSG00000204599	chr6:31752860-31753761	test	546	26071	TRUE	0.372	-0.055147521193005	0.963947808579836	1	29	26588	-0.480914157397847	TRUE	1	0.7927506	0.984047029930017	-0.186155090969676	19	0	NA
TRIM39	ENSG00000204599	chr6:31762532-31764531	test	506	26111	TRUE	0.58	0.0303097732166995	0.979501892505678	1	12	26605	-0.623476801839036	TRUE	1	0.5166864	0.924442392872834	-0.198777485029192	20	0	NA
TRIM39	ENSG00000204599	chr6:31762763-31764032	test	523	26094	TRUE	0.396	-0.0614849477629531	0.965409304002885	1	22	26595	-0.590398065215966	TRUE	1	0.9472439	0.999035787528612	-0.17730373086614	20	0	NA
TRIM39	ENSG00000204599	chr6:31764314-31764571	test	514	26103	TRUE	0.512	-0.0484740712757326	0.975340107591154	1	29	26588	-0.352319436906392	TRUE	1	0.8856673	0.995609153100605	-0.180026441136451	19	0	NA
TRIM39	ENSG00000204599	chr6:31765928-31766802	test	482	26135	TRUE	0.308	-0.0639310937405826	0.960018442622951	1	39	26578	0.487463730808232	TRUE	1	0.6669855	0.971863533237165	-0.200468704856368	20	0	NA
TRIM39	ENSG00000204599	chr6:31769615-31770257	test	528	26089	TRUE	0.868	-0.0065489079044232	0.996881516587678	1	13	26604	-0.609206491802075	TRUE	1	0.5427615	0.933910973357589	-0.180415227980342	20	0	NA
TRIM39	ENSG00000204599	chr6:31770470-31770715	test	471	26146	TRUE	0.4	-0.0526408470196595	0.965409304002885	0.0991904124029874	16	26601	-0.987203169728699	TRUE	0.730631298668676	0.2683825	0.807072262044426	-0.248963119643226	20	0	NA
TRIM39	ENSG00000204599	chr6:31772888-31773174	test	457	26160	TRUE	0.66	0.0224632808432075	0.986176240762653	0.34398067917813	42	26575	0.564497489074237	TRUE	1	0.5917335	0.953821972058823	0.12672575096035	20	0	NA
TRIM39	ENSG00000204599	chr6:31775257-31778081	test	578	26039	TRUE	0.792	0.01339588770061	0.994468846738335	0.0329552710726342	34	26583	0.792311970120631	TRUE	0.590095574424859	0.0664597	0.548746164258658	-0.234906072368281	20	0	NA
TRIM39	ENSG00000204599	chr6:31776485-31778192	test	584	26033	TRUE	0.58	0.0248766644995699	0.979501892505678	0.64	34	26583	0.56134193025962	TRUE	1	0.7783877	0.979752042404441	0.0905585415243969	20	0	NA
TRIM39	ENSG00000204599	chr6:31791353-31791641	test	528	26089	TRUE	0.188	0.0826387489849605	0.936878332092331	1	31	26586	0.499155008185829	TRUE	1	0.7077264	0.974979121897861	0.137008952671811	20	0	NA
TRIM39	ENSG00000204599	chr6:31794259-31796391	test	515	26102	TRUE	0.856	0.0114712031948216	0.996881516587678	0.0228819040644335	59	26558	0.646623852248303	TRUE	0.557905264802505	0.0830263	0.584178232050829	-0.238375072834346	20	0	NA
TRIM39	ENSG00000204599	chr6:31806092-31807536	test	418	26199	TRUE	0.752	0.0245566544590416	0.990925457767277	1	36	26581	0.432621174834761	TRUE	1	0.3998894	0.877877384985836	0.202286418379986	16	0	NA
TRIM39	ENSG00000204599	chr6:31814206-31817021	test	518	26099	TRUE	0.664	-0.0231798331199515	0.986602313345026	1	19	26598	0.466718671090415	TRUE	1	0.9898733	0.999987909672908	-0.0920569930825425	19	0	NA
TRIM39	ENSG00000204599	chr6:31817239-31817580	test	526	26091	TRUE	0.248	0.072194813690893	0.953182095625636	0.72	50	26567	0.425455652867499	TRUE	1	0.8105075	0.985118096320987	0.14956242972934	20	0	NA
TRIM39	ENSG00000204599	chr6:31821242-31822577	test	464	26153	TRUE	0.152	-0.0873711578912175	0.929881535648994	1	13	26604	-0.734038323653837	TRUE	1	0.7596789	0.979595999404266	-0.224623512154308	20	0	NA
TRIM39	ENSG00000204599	chr6:31821432-31823431	test	478	26139	TRUE	0.496	-0.0450779439691082	0.974890404624278	0.88	15	26602	-0.687631430551179	TRUE	1	0.6608024	0.971863533237165	-0.1966820602597	20	0	NA
TRIM39	ENSG00000204599	chr6:31826877-31828644	test	535	26082	TRUE	0.608	-0.0317967890634328	0.982509561522117	1	20	26597	-0.507524705753281	TRUE	1	0.7099702	0.974979121897861	-0.190725966923171	20	0	NA
TRIM39	ENSG00000204599	chr6:31829433-31829741	test	63	26554	TRUE	0.248	0.190073927177375	0.953182095625636	0.104	39	26578	0.369934348858607	TRUE	0.739065438681532	0.1721962	0.719020902905155	0.232144050639411	2	0	NA
TRIM39	ENSG00000204599	chr6:31834234-31835425	test	515	26102	TRUE	0.58	0.0312923907076859	0.979501892505678	0.252835655580347	34	26583	0.635187719281477	TRUE	0.931799177635917	0.244747	0.779516270584401	0.205575878426785	20	0	NA
TRIM39	ENSG00000204599	chr6:31840063-31840910	test	435	26182	TRUE	0.912	0.00844328880306033	0.997701756933353	1	44	26573	0.438944482917142	TRUE	1	0.6781668	0.971863533237165	-0.139127472411319	20	0	NA
TRIM39	ENSG00000204599	chr6:31841008-31842456	test	493	26124	TRUE	1	0.0078776747051732	1	0.72	38	26579	0.497463885553483	TRUE	1	0.8105075	0.985118096320987	-0.0923896448332394	20	0	NA
TRIM39	ENSG00000204599	chr6:31851673-31852487	test	584	26033	TRUE	0.544	-0.0389138476634714	0.976486200885074	0.96	81	26536	0.293433617901938	TRUE	1	0.5368055	0.933005887466053	-0.219632867163099	20	0	NA
TRIM39	ENSG00000204599	chr6:31852624-31853075	test	224	26393	TRUE	0.944	-0.0073112353720437	0.998736748921102	1	26	26591	0.375324586878245	TRUE	1	0.7789005	0.979752042404441	-0.166693303383638	10	0	NA
TRIM39	ENSG00000204599	chr6:31855366-31855668	test	213	26404	TRUE	0.108	-0.15760617328593	0.917040852575489	0.528	23	26594	-0.519505180658681	TRUE	1	0.6725419	0.971863533237165	-0.239872135075262	12	0	NA
TRIM39	ENSG00000204599	chr6:31862357-31865881	test	637	25980	TRUE	0.04	0.114745084671965	0.878839393939394	0.64	50	26567	0.464972926046275	TRUE	1	0.7736763	0.979752042404441	0.167617760022342	20	0	NA
TRIM39	ENSG00000204599	chr6:31862478-31864168	test	586	26031	TRUE	0.628	0.0252419056163391	0.984774039362699	1	18	26599	-0.598293675799932	TRUE	1	0.9119121	0.996070403971464	-0.15448114261727	20	0	NA
TRIM39	ENSG00000204599	chr6:31870397-31871573	test	450	26167	TRUE	0.208	-0.0771938983928488	0.941613636363636	0.150318828126434	13	26604	-0.981473731566647	TRUE	0.805943389507539	0.3602512	0.864313084762957	-0.230820180321943	19	0	NA
TRIM39	ENSG00000204599	chr6:31874908-31875284	test	502	26115	TRUE	0.756	0.026290457784286	0.991008845419476	0.48	42	26575	0.58444100917334	TRUE	1	0.5721737	0.945165214125147	-0.207251433350921	20	0	NA
TRIM39	ENSG00000204599	chr6:31877029-31879215	test	581	26036	TRUE	0.22	0.0805814418243349	0.946694528386806	0.732882958737913	38	26579	0.500119886976917	TRUE	1	0.815209	0.986180545855739	0.150548935634314	20	0	NA
TRIM39	ENSG00000204599	chr6:31882412-31882682	test	478	26139	TRUE	0.492	-0.0418309984877627	0.974890404624278	0.456	12	26605	-0.864133886695408	TRUE	1	0.5113642	0.924442392872834	-0.268902165775033	19	0	NA
TRIM39	ENSG00000204599	chr6:31888461-31889457	test	496	26121	TRUE	0.88	0.0128021672396974	0.996881516587678	0.988	21	26596	-0.539219702237053	TRUE	1	0.8684717	0.992739449936767	0.121357574489977	19	0	NA
TRIM39	ENSG00000204599	chr6:31896953-31898663	test	511	26106	TRUE	0.696	0.0219690321755928	0.988644564965075	0.48	18	26599	-0.791977123254956	TRUE	1	0.1451898	0.678315826290631	-0.188757716252738	20	0	NA
TRIM39	ENSG00000204599	chr6:31898032-31900031	test	531	26086	TRUE	0.448	0.0469762967387037	0.970993102108229	1	31	26586	0.485881360735441	TRUE	1	0.2905157	0.817748777867222	-0.223098697865155	20	0	NA
TRIM39	ENSG00000204599	chr6:31898742-31899032	test	450	26167	TRUE	0.56	0.0464734733870134	0.977622662180139	0.383056102257024	7	26610	-1.17935135156874	TRUE	1	0.1369535	0.673498403672648	-0.283842380156325	19	0	NA
TRIM39	ENSG00000204599	chr6:31901422-31902703	test	553	26064	TRUE	0.08	0.107235948907468	0.900010085728694	0.081856925520748	28	26589	0.801943563739248	TRUE	0.701854751588672	0.1164468	0.641189976112676	0.20863596144992	20	0	NA
TRIM39	ENSG00000204599	chr6:31907333-31907885	test	99	26518	TRUE	0.588	0.0685800939189991	0.980688200787109	0.32	12	26605	-0.6239506546388	TRUE	1	0.2716513	0.80831010425208	-0.297898285256702	4	0	NA
TRIM39	ENSG00000204599	chr6:31908818-31909158	test	353	26264	TRUE	0.74	-0.020973534998145	0.990638476617194	1	6	26611	-0.901898239264744	TRUE	1	0.9828223	0.999987909672908	-0.221097384879811	18	0	NA
TRIM39	ENSG00000204599	chr6:31911491-31911673	test	56	26561	TRUE	0.1	-0.273983905823449	0.912806873977087	0.48	21	26596	-0.44608712395188	TRUE	1	0.3105382	0.831186748122493	-0.308885844419126	3	0	NA
TRIM39	ENSG00000204599	chr6:31919609-31920093	test	487	26130	TRUE	0.276	-0.0798578801684466	0.955368850369615	0.406511632551877	17	26600	-0.755273612682176	TRUE	1	0.6439123	0.967478918039365	-0.181277562696423	19	0	NA
TRIM39	ENSG00000204599	chr6:31923019-31923477	test	522	26095	TRUE	0.884	-0.01200525366247	0.997209931062381	1	24	26593	-0.465711286767424	TRUE	1	0.8168703	0.986671640218332	-0.147414764061892	19	0	NA
TRIM39	ENSG00000204599	chr6:31927370-31928524	test	586	26031	TRUE	0.816	0.0107027868248313	0.995178890974361	1	50	26567	0.410150953232693	TRUE	1	0.5564892	0.942329154126221	-0.204458969237897	20	0	NA
TRIM39	ENSG00000204599	chr6:31928642-31929979	test	645	25972	TRUE	0.8	0.0192045461305037	0.994700310559006	1	89	26528	0.272253978682498	TRUE	1	0.631833	0.962012441109121	-0.147724628013714	20	0	NA
TRIM39	ENSG00000204599	chr6:31933313-31934377	test	504	26113	TRUE	0.516	-0.0446333050031762	0.975490989209649	0.456	55	26562	0.41233398135126	TRUE	1	0.4153948	0.887232325250027	-0.266210631372409	19	0	NA
TRIM39	ENSG00000204599	chr6:31933757-31937257	test	556	26061	TRUE	0.348	0.0596157357954188	0.963173060597485	0.377658580288802	42	26575	0.577080475314413	TRUE	1	0.1612725	0.705660717114897	0.199941189333689	20	0	NA
TRIM39	ENSG00000204599	chr6:31937857-31939856	test	451	26166	TRUE	0.672	-0.0326515533218026	0.986855312239435	1	24	26593	0.509736975858197	TRUE	1	0.7596789	0.979595999404266	-0.186174553086579	20	0	NA
TRIM39	ENSG00000204599	chr6:31940351-31941119	test	498	26119	TRUE	0.544	-0.0466748200789566	0.976486200885074	0.122909383524545	12	26605	-1.07461546285502	TRUE	0.769390699044232	0.3130736	0.832990390746201	-0.256132822216051	20	0	NA
TRIM39	ENSG00000204599	chr6:31945607-31951356	test	534	26083	TRUE	0.44	0.0511162147737467	0.969988471293521	1	41	26576	0.410426837488191	TRUE	1	0.7807962	0.979752042404441	0.160713104119991	20	0	NA
TRIM39	ENSG00000204599	chr6:31945771-31946245	test	565	26052	TRUE	0.1	0.0953272195929187	0.912806873977087	0.456	38	26579	0.542461178798036	TRUE	1	0.5004972	0.923512690047513	0.195086737312428	19	0	NA
TRIM39	ENSG00000204599	chr6:31948750-31949416	test	455	26162	TRUE	0.036	-0.129741364499996	0.870752439465125	0.83119221218139	34	26583	0.548826634929097	TRUE	1	0.0578878	0.527323474401988	-0.331269808245359	20	0	NA
TRIM39	ENSG00000204599	chr6:31952224-31952653	test	516	26101	TRUE	0.688	0.0313551505588117	0.988191604429565	0.64	23	26594	0.557476357148085	TRUE	1	0.4072562	0.886796557142327	0.128450659829483	20	0	NA
TRIM39	ENSG00000204599	chr6:31952857-31954856	test	519	26098	TRUE	0.908	0.00229106227785802	0.997582218428353	0.0571325416571353	49	26568	0.644574816159101	TRUE	0.649547597490835	0.1766767	0.719344527978216	-0.201182419196401	19	0	NA
TRIM39	ENSG00000204599	chr6:31958452-31959632	test	465	26152	TRUE	0.904	-0.0159138947047883	0.997582218428353	1	37	26580	0.471433076955257	TRUE	1	0.8658124	0.992739449936767	-0.203437897530237	19	0	NA
TRIM39	ENSG00000204599	chr6:31969629-31970067	test	495	26122	TRUE	0.412	-0.0632411706542886	0.96669204880101	0.429941614748049	17	26600	-0.752785595399831	TRUE	1	0.5741146	0.945165214125147	-0.190658077027181	20	0	NA
TRIM39	ENSG00000204599	chr6:31971319-31972880	test	513	26104	TRUE	0.176	0.0869145298202709	0.93322389478688	1	36	26581	0.494359452097505	TRUE	1	0.448046	0.899859772855235	0.205390405198625	20	0	NA
TRIM39	ENSG00000204599	chr6:31972971-31973326	test	444	26173	TRUE	0.068	-0.121220340307997	0.893518264416837	1	14	26603	-0.552822367140536	TRUE	1	0.9737592	0.999987909672908	-0.215021479039141	20	0	NA
TRIM39	ENSG00000204599	chr6:31978820-31980627	test	528	26089	TRUE	0.192	0.0955440579242692	0.938452711403634	0.64	37	26580	0.521736702418906	TRUE	1	0.3467131	0.852671403237576	0.22440433821434	20	0	NA
TRIM39	ENSG00000204599	chr6:31981726-31982144	test	480	26137	TRUE	0.752	0.0222109917740272	0.990925457767277	0.0323945254383509	15	26602	-1.10042705189841	TRUE	0.586239062017896	0.0899995	0.595123013400787	-0.27285639821926	20	0	NA
TRIM39	ENSG00000204599	chr6:31982300-31983140	test	589	26028	TRUE	0.036	0.133028246555384	0.870752439465125	0.44465406994369	30	26587	0.662236640877236	TRUE	1	0.6706716	0.971863533237165	0.197213598453245	20	0	NA
TRIM39	ENSG00000204599	chr6:31983861-31984064	test	532	26085	TRUE	0.068	0.110175240317167	0.893518264416837	0.8	31	26586	0.541431372497989	TRUE	1	0.0817446	0.581136771183782	0.233343045087581	20	0	NA
TRIM39	ENSG00000204599	chr6:31989275-31989852	test	498	26119	TRUE	0.788	-0.013340461749864	0.994240177965463	0.56	43	26574	0.508934075805513	TRUE	1	0.6704997	0.971863533237165	-0.179755361751439	20	0	NA
TRIM39	ENSG00000204599	chr6:31997498-31998270	test	488	26129	TRUE	0.22	-0.0757458419837986	0.946694528386806	0.88	13	26604	-0.832816936751367	TRUE	1	0.3086603	0.831186748122493	-0.30302211766775	20	0	NA
TRIM39	ENSG00000204599	chr6:32002562-32003711	test	529	26088	TRUE	0.724	0.0224410735638627	0.989304559096756	1	27	26590	-0.331862868293885	TRUE	1	0.9945592	0.999987909672908	0.0979984321008941	20	0	NA
TRIM39	ENSG00000204599	chr6:32011727-32012212	test	514	26103	TRUE	0.056	-0.128280000159429	0.881446848541863	0.226632889178301	16	26601	-0.859420381928145	TRUE	0.898932556386009	0.4684931	0.915407418609175	-0.247157759395405	19	0	NA
TRIM39	ENSG00000204599	chr6:32012313-32013264	test	578	26039	TRUE	0.872	-0.00368313882879434	0.996881516587678	1	32	26585	-0.305902929180654	TRUE	1	0.9635302	0.999987909672908	-0.129209515844895	20	0	NA
TRIM39	ENSG00000204599	chr6:32044972-32047303	test	512	26105	TRUE	0.74	0.0234631007797179	0.990638476617194	0.464993737350897	28	26589	-0.630620873724273	TRUE	1	0.4135515	0.887232325250027	0.182177626635862	20	0	NA
TRIM39	ENSG00000204599	chr6:32048173-32048746	test	533	26084	TRUE	0.948	-0.00265675265279119	0.998910447761194	1	55	26562	-0.277902410413867	TRUE	1	0.9941018	0.999987909672908	-0.11103467289923	20	0	NA
TRIM39	ENSG00000204599	chr6:32055182-32057181	test	539	26078	TRUE	0.9	-0.00884007623453975	0.997582218428353	0.0887093469825025	18	26599	-0.894090899946481	TRUE	0.709165785358923	0.1537558	0.691718268016878	-0.234991566146042	19	0	NA
TRIM39	ENSG00000204599	chr6:32061096-32061628	test	499	26118	TRUE	0.82	-0.0223282789928008	0.995285119943348	1	16	26601	-0.659357903545919	TRUE	1	0.6460739	0.967478918039365	-0.253735801734047	20	0	NA
TRIM39	ENSG00000204599	chr6:32063032-32065131	test	531	26086	TRUE	0.144	0.1067605751177	0.929183185499421	0.12400415110728	39	26578	0.686220861546384	TRUE	0.769771743395711	0.1191201	0.645602301949912	0.246397362038628	20	0	NA
TRIM39	ENSG00000204599	chr6:32067157-32069156	test	618	25999	TRUE	0.014580461826526	0.145084978961341	0.851506604418766	0.56	48	26569	0.482581826180416	TRUE	1	0.0210056	0.416311034852547	0.228786726859908	20	0	NA
TRIM39	ENSG00000204599	chr6:32069521-32070330	test	459	26158	TRUE	0.00597274568697122	-0.184726015690284	0.642341336837485	0.48	34	26583	-0.519600584068113	TRUE	1	0.5121299	0.924442392872834	-0.274480783585117	20	0	NA
TRIM39	ENSG00000204599	chr6:32071855-32072285	test	562	26055	TRUE	0.716	0.0241086530306407	0.989300383996036	0.561012474816051	16	26601	-0.768008705269397	TRUE	1	0.2919866	0.817748777867222	-0.181117599357539	20	0	NA
TRIM39	ENSG00000204599	chr6:32073209-32073641	test	527	26090	TRUE	0.592	0.034888623223825	0.980688200787109	1	52	26565	0.390789183830673	TRUE	1	0.5668889	0.945165214125147	0.154762366045679	19	0	NA
TRIM39	ENSG00000204599	chr6:32081168-32081577	test	544	26073	TRUE	0.708	0.0276998176743342	0.989068965517241	1	35	26582	0.499186919513249	TRUE	1	0.8222012	0.987561064812655	-0.172080354544593	20	0	NA
TRIM39	ENSG00000204599	chr6:32085866-32086089	test	630	25987	TRUE	0.784	0.0157744882138577	0.9935763681121	1	21	26596	-0.501285739729409	TRUE	1	0.9346877	0.997562245596666	-0.11704475012731	20	0	NA
TRIM39	ENSG00000204599	chr6:32087237-32088177	test	549	26068	TRUE	0.42	0.0493208359498154	0.967253019510684	1	30	26587	-0.432030230656772	TRUE	1	0.7458767	0.975857890374069	0.175240666832065	20	0	NA
TRIM39	ENSG00000204599	chr6:32087832-32091781	test	535	26082	TRUE	0.496	-0.0450012241091082	0.974890404624278	1	14	26603	-0.484844444688672	TRUE	1	0.9073155	0.996070403971464	-0.190416103980727	20	0	NA
TRIM39	ENSG00000204599	chr6:32095446-32097270	test	457	26160	TRUE	0.028	-0.157496435492089	0.870752439465125	0.284434148281378	10	26607	-0.963925101283367	TRUE	0.971372113552542	0.1059458	0.620393370709793	-0.37523874566448	20	0	NA
TRIM39	ENSG00000204599	chr6:32097157-32099156	test	503	26114	TRUE	0.46	-0.0427153771763176	0.97238627254509	0.56	37	26580	-0.505908440833995	TRUE	1	0.7401377	0.975857890374069	-0.153852091101108	20	0	NA
TRIM39	ENSG00000204599	chr6:32103307-32106706	test	436	26181	TRUE	0.936	0.00565738154858275	0.998369170943168	1	29	26588	0.471388183247425	TRUE	1	0.7311574	0.975857890374069	-0.223800202307342	20	0	NA
TRIM39	ENSG00000204599	chr6:32103513-32103696	test	507	26110	TRUE	0.472	-0.0447294924436159	0.972829633248847	0.197515854066979	13	26604	-0.944220073263729	TRUE	0.865998109472582	0.3985349	0.877877384985836	-0.288384349441804	18	0	NA
TRIM39	ENSG00000204599	chr6:32108025-32109567	test	565	26052	TRUE	0.068	0.109296988498137	0.893518264416837	0.96	16	26601	-0.701867497743394	TRUE	1	0.6417507	0.967478918039365	0.206993902943127	20	0	NA
TRIM39	ENSG00000204599	chr6:32109687-32111103	test	503	26114	TRUE	0.316	-0.0666807363740203	0.960180332334514	0.8	8	26609	-0.998311446751501	TRUE	1	0.6274837	0.962012441109121	-0.22246259605518	20	0	NA
TRIM39	ENSG00000204599	chr6:32113813-32114430	test	547	26070	TRUE	0.18	0.0863834664857164	0.934227219852656	0.64	28	26589	0.593798288749098	TRUE	1	0.2419419	0.773485518333969	0.197735532929673	20	0	NA
TRIM39	ENSG00000204599	chr6:32116811-32117036	test	508	26109	TRUE	0.528	-0.0391556315056811	0.976323851203501	0.0505472835821447	11	26606	-1.23449044565361	TRUE	0.642841784430892	0.0200968	0.414532727963419	-0.287027445718722	20	0	NA
TRIM39	ENSG00000204599	chr6:32118702-32120068	test	490	26127	TRUE	0.996	-0.0081552707703465	0.99980939524838	0.133237379667726	48	26569	0.571433191524764	TRUE	0.783325223734053	0.1102205	0.629880713381995	-0.293398994618419	20	0	NA
TRIM39	ENSG00000204599	chr6:32127536-32128582	test	516	26101	TRUE	0.412	0.0507531597217374	0.96669204880101	0.331633660787551	14	26603	-0.866826571495169	TRUE	1	0.3547735	0.856509987114039	-0.217725931886018	20	0	NA
TRIM39	ENSG00000204599	chr6:32129256-32129669	test	518	26099	TRUE	0.00554688024310331	0.180130153078835	0.622150518378945	0.210927422910129	29	26588	0.663584194234615	TRUE	0.883784611853344	0.1882574	0.734667365001658	0.248365787307491	19	0	NA
TRIM39	ENSG00000204599	chr6:32129978-32130841	test	415	26202	TRUE	0.72	-0.0221568382188355	0.989304559096756	0.76	38	26579	0.47891477985891	TRUE	1	0.5162631	0.924442392872834	-0.230810112629589	19	0	NA
TRIM39	ENSG00000204599	chr6:32131560-32131874	test	506	26111	TRUE	0.108	-0.0978170831020622	0.917040852575489	1	19	26598	-0.50461517761256	TRUE	1	0.3422349	0.852671403237576	-0.238598028018372	19	0	NA
TRIM39	ENSG00000204599	chr6:32146482-32148481	test	449	26168	TRUE	0.852	-0.0144579450398958	0.996762703864912	0.456	7	26610	-1.2399024646586	TRUE	1	0.144605	0.678315826290631	-0.3329517532622	19	0	NA
TRIM39	ENSG00000204599	chr6:32148386-32149177	test	542	26075	TRUE	0.784	0.0160064366206947	0.9935763681121	1	36	26581	0.37047039343072	TRUE	1	0.8473027	0.990975766521739	-0.129899702109249	19	0	NA
TRIM39	ENSG00000204599	chr6:32152952-32155097	test	580	26037	TRUE	0.064	0.104414875816094	0.891616985845129	1	46	26571	0.347412507491341	TRUE	1	0.9526633	0.999035787528612	0.137463853557289	20	0	NA
TRIM39	ENSG00000204599	chr6:32162807-32166231	test	475	26142	TRUE	0.0306779412106092	-0.141543953212223	0.870752439465125	0.8	13	26604	-0.844921309165655	TRUE	1	0.6460739	0.967478918039365	-0.269549504997546	20	0	NA
TRIM39	ENSG00000204599	chr6:32166448-32169512	test	514	26103	TRUE	0.436	0.0455390328404595	0.968925886571922	0.836	45	26572	0.449551987144643	TRUE	1	0.8493629	0.991197234318039	0.117629646125226	19	0	NA
TRIM39	ENSG00000204599	chr6:32175777-32176333	test	540	26077	TRUE	0.504	0.0391441194418021	0.974890404624278	0.245595469423614	38	26579	0.620225487656391	TRUE	0.922449850633419	0.490853	0.919246402090306	0.120693274312649	20	0	NA
TRIM39	ENSG00000204599	chr6:32177110-32178719	test	655	25962	TRUE	0.364	0.0451321774387363	0.963947808579836	1	60	26557	0.323137017192083	TRUE	1	0.631833	0.962012441109121	0.120273788863213	20	0	NA
TRIM39	ENSG00000204599	chr6:32184448-32184654	test	564	26053	TRUE	0.78	-0.0201074094730682	0.993322297065875	0.8	27	26590	-0.54855727167619	TRUE	1	0.6608024	0.971863533237165	-0.211066550401659	20	0	NA
TRIM39	ENSG00000204599	chr6:32185674-32186005	test	392	26225	TRUE	0.388	0.0601694408662166	0.965409304002885	1	23	26594	0.671876274914144	TRUE	1	0.6858507	0.971863533237165	0.171799633754742	18	0	NA
TRIM39	ENSG00000204599	chr6:32188316-32188540	test	228	26389	TRUE	0.54	0.0604424307158302	0.976323851203501	1	48	26569	0.172910607251493	TRUE	1	0.933618	0.997562245596666	0.119506597287264	8	0	NA
TRIM39	ENSG00000204599	chr6:32189659-32190569	test	482	26135	TRUE	0.536	-0.0527833853941462	0.976323851203501	0.608	15	26602	-0.72590260216256	TRUE	1	0.4478721	0.899859772855235	-0.291251308287899	19	0	NA
TRIM39	ENSG00000204599	chr6:32195086-32195317	test	488	26129	TRUE	0.408	-0.0538302633729	0.966386466591166	0.48	14	26603	-0.741287226664014	TRUE	1	0.6460739	0.967478918039365	-0.229050392392018	20	0	NA
TRIM39	ENSG00000204599	chr6:32195422-32196819	test	534	26083	TRUE	0.352	-0.0606871674612646	0.963173060597485	1	20	26597	-0.532250581102423	TRUE	1	0.8895152	0.995609153100605	-0.185228465669701	20	0	NA
TRIM39	ENSG00000204599	chr6:32203405-32204039	test	549	26068	TRUE	0.964	-0.0113300715761522	0.999003251680035	1	30	26587	0.519580382227829	TRUE	1	0.6020866	0.955948558982123	-0.175107615672592	20	0	NA
TRIM39	ENSG00000204599	chr6:32204175-32204654	test	523	26094	TRUE	0.66	-0.0261349827045421	0.986176240762653	1	35	26582	0.439910814226615	TRUE	1	0.6861425	0.971863533237165	-0.166323967805461	19	0	NA
TRIM39	ENSG00000204599	chr6:32209987-32210755	test	532	26085	TRUE	0.196	0.0763598449950562	0.938452711403634	0.478770463469821	27	26590	0.595531056404405	TRUE	1	0.175941	0.719344527978216	0.184943701588182	20	0	NA
TRIM39	ENSG00000204599	chr6:32212080-32212272	test	446	26171	TRUE	0.548	-0.0447092979361052	0.976698250379484	0.417980306211665	9	26608	-1.01490238809127	TRUE	1	0.625714	0.962012441109121	-0.218455401268569	18	0	NA
TRIM39	ENSG00000204599	chr6:32216313-32216731	test	440	26177	TRUE	0.42	-0.0558957399121729	0.967253019510684	0.684	15	26602	-0.722504796945998	TRUE	1	0.797789	0.985118096320987	-0.229862023964751	19	0	NA
TRIM39	ENSG00000204599	chr6:32217889-32218482	test	529	26088	TRUE	0.496	0.0431034213431847	0.974890404624278	1	23	26594	-0.535109166335444	TRUE	1	0.9293668	0.997562245596666	0.145688147520468	20	0	NA
TRIM39	ENSG00000204599	chr6:32228902-32229682	test	549	26068	TRUE	0.436	0.0492764868724076	0.968925886571922	1	31	26586	0.326461967801131	TRUE	1	0.9387499	0.998347461721368	0.127955203969088	19	0	NA
TRIM39	ENSG00000204599	chr6:32234915-32235334	test	566	26051	TRUE	0.468	0.0480998493276741	0.972829633248847	0.441767547902105	61	26556	0.456646939046723	TRUE	1	0.4454958	0.899859772855235	-0.152884003599208	20	0	NA
TRIM39	ENSG00000204599	chr6:32244547-32245969	test	621	25996	TRUE	0.196	0.0700905805482361	0.938452711403634	0.96	24	26593	-0.600059666555756	TRUE	1	0.3802996	0.871051405819631	0.162880138272324	20	0	NA
TRIM39	ENSG00000204599	chr6:32254668-32256056	test	568	26049	TRUE	0.028	0.144734507866534	0.870752439465125	0.247437003776172	10	26607	-0.986380150462344	TRUE	0.925965618235069	0.0727137	0.55601470796714	0.228360454743684	19	0	NA
TRIM39	ENSG00000204599	chr6:32288494-32288971	test	463	26154	TRUE	0.324	-0.064615430208756	0.961185638297872	1	24	26593	-0.544968019591334	TRUE	1	0.9073155	0.996070403971464	-0.176035871134514	20	0	NA
TRIM39	ENSG00000204599	chr6:32319493-32319643	test	50	26567	TRUE	0.472	-0.159621857604765	0.972829633248847	0.088	16	26601	-0.616643172538972	TRUE	0.706820435556773	0.1481704	0.679040996936543	-0.462298965236151	2	0	NA
TRIM39	ENSG00000204599	chr6:32324390-32324675	test	509	26108	TRUE	0.268	0.086565849709197	0.954929244529628	0.64	34	26583	0.596681029878851	TRUE	1	0.6115615	0.955948558982123	0.19184431168463	20	0	NA
TRIM39	ENSG00000204599	chr6:32391587-32391799	test	366	26251	TRUE	0.676	0.0312096549943326	0.987423736168366	0.676	19	26598	-0.625648792379437	TRUE	1	0.7477715	0.97678516256432	-0.137313552895561	13	0	NA
TRIM39	ENSG00000204599	chr6:32393740-32393996	test	484	26133	TRUE	0.872	0.0172742724309694	0.996881516587678	0.684	46	26571	-0.444688931648435	TRUE	1	0.5325635	0.933005887466053	0.187049451748507	19	0	NA
TRIM39	ENSG00000204599	chr6:32394801-32394975	test	540	26077	TRUE	0.808	-0.0211555901596472	0.994721065410934	0.229495336475817	41	26576	0.56174949268717	TRUE	0.902683053517307	0.3462396	0.852671403237576	-0.199606489239701	20	0	NA
TRIM39	ENSG00000204599	chr6:32397672-32397840	test	452	26165	TRUE	0.452	-0.0593993631060559	0.971701272003084	0.96	19	26598	-0.646171461084751	TRUE	1	0.471094	0.915407418609175	-0.228567348736946	20	0	NA
TRIM39	ENSG00000204599	chr6:32402860-32403151	test	517	26100	TRUE	0.148	-0.0943848286154325	0.929881535648994	0.090844831441709	38	26579	-0.630164610279636	TRUE	0.716694080203692	0.1340902	0.668549202532721	-0.251872834148255	20	0	NA
TRIM39	ENSG00000204599	chr6:32413296-32413959	test	453	26164	TRUE	0.724	0.0273421499251598	0.989304559096756	1	13	26604	-0.67529454457395	TRUE	1	0.8137998	0.985810636602495	-0.183025976263989	20	0	NA
TRIM39	ENSG00000204599	chr6:32415294-32416007	test	526	26091	TRUE	0.7	0.0215087618784979	0.988644564965075	1	32	26585	0.42327457111947	TRUE	1	0.471094	0.915407418609175	-0.14630577625069	20	0	NA
TRIM39	ENSG00000204599	chr6:32439511-32440091	test	503	26114	TRUE	0.552	0.0441449322657839	0.977062336357145	0.64	24	26593	0.54859063665162	TRUE	1	0.1330826	0.665038758346826	0.24043304391718	20	0	NA
TRIM39	ENSG00000204599	chr6:32473155-32474197	test	527	26090	TRUE	0.104	0.10190531933779	0.915722668069991	1	29	26588	0.519271420246853	TRUE	1	0.6495752	0.967478918039365	0.213913454107104	20	0	NA
TRIM39	ENSG00000204599	chr6:32475226-32476196	test	477	26140	TRUE	0.872	0.00177476254781395	0.996881516587678	1	11	26606	-0.732799728876455	TRUE	1	0.5600288	0.942701584293464	-0.216214150908943	20	0	NA
TRIM39	ENSG00000204599	chr6:32483958-32484937	test	513	26104	TRUE	0.824	0.00598414681346027	0.995285119943348	0.173661740601656	27	26590	-0.679036993869087	TRUE	0.835843213475866	0.395743	0.877877384985836	0.123886338349211	20	0	NA
TRIM39	ENSG00000204599	chr6:32521797-32522141	test	550	26067	TRUE	0.016671184110944	0.149779512572978	0.870752439465125	0.0636936410239571	78	26539	0.511288776076734	TRUE	0.661220577871741	0.1919136	0.739800775582846	0.20794487923975	20	0	NA
TRIM39	ENSG00000204599	chr6:32530041-32530840	test	490	26127	TRUE	0.604	-0.0360354014051376	0.982068606967591	0.228580163317349	14	26603	-0.862197098671394	TRUE	0.900786031323253	0.4143166	0.887232325250027	-0.192605095540609	20	0	NA
TRIM39	ENSG00000204599	chr6:32558427-32558954	test	547	26070	TRUE	0.664	-0.0295833166495241	0.986602313345026	1	30	26587	0.535776869186861	TRUE	1	0.887896	0.995609153100605	-0.193324284935555	20	0	NA
TRIM39	ENSG00000204599	chr6:32583639-32584799	test	599	26018	TRUE	0.316	0.0543938329618778	0.960180332334514	1	39	26578	0.44328395021449	TRUE	1	0.7099702	0.974979121897861	0.117317591727836	20	0	NA
TRIM39	ENSG00000204599	chr6:32589565-32590024	test	528	26089	TRUE	0.7	-0.0218214697910439	0.988644564965075	0.32742180906965	32	26585	0.668407576905517	TRUE	1	0.3972375	0.877877384985836	-0.185308461220412	20	0	NA
TRIM39	ENSG00000204599	chr6:32609751-32610407	test	503	26114	TRUE	0.064	0.133483466572802	0.891616985845129	0.0540111841654249	54	26563	0.62347477703938	TRUE	0.642841784430892	0.0077631	0.310786610361282	0.298299414772274	20	0	NA
TRIM39	ENSG00000204599	chr6:32614485-32614951	test	510	26107	TRUE	0.764	-0.00634852960340426	0.991741882927965	1	33	26584	0.378471502700626	TRUE	1	0.9112615	0.996070403971464	-0.148824890641205	20	0	NA
TRIM39	ENSG00000204599	chr6:32622509-32622789	test	490	26127	TRUE	0.036	0.130675426266903	0.870752439465125	0.102502630588739	41	26576	0.687505816904322	TRUE	0.739065438681532	0.274928	0.808814406678313	0.20446148454206	20	0	NA
TRIM39	ENSG00000204599	chr6:32664796-32665308	test	503	26114	TRUE	0.82	0.0176373277749313	0.995285119943348	0.608	62	26555	0.402394102897962	TRUE	1	0.4153948	0.887232325250027	-0.177360062023932	19	0	NA
TRIM39	ENSG00000204599	chr6:32666396-32666894	test	482	26135	TRUE	0.448	-0.0504691122262271	0.970993102108229	0.684	4	26613	-1.33683216102694	TRUE	1	0.6507954	0.967617720974378	-0.30166458616646	19	0	NA
TRIM39	ENSG00000204599	chr6:32692104-32692347	test	596	26021	TRUE	0.08	0.0997316476894246	0.900010085728694	0.0696612454890163	49	26568	0.673160415967924	TRUE	0.67903248633001	0.2057338	0.758192088537835	0.190478243537761	20	0	NA
TRIM39	ENSG00000204599	chr6:32700385-32701020	test	471	26146	TRUE	0.988	0.000669101181592247	0.999677533013115	1	33	26584	0.465746200532627	TRUE	1	0.9229728	0.996070403971464	-0.141057968696354	20	0	NA
TRIM39	ENSG00000204599	chr6:32745672-32745953	test	467	26150	TRUE	0.672	0.0250116022886284	0.986855312239435	0.432	13	26604	-0.837897755177367	TRUE	1	0.4129419	0.887232325250027	-0.256792299385397	18	0	NA
TRIM39	ENSG00000204599	chr6:32761119-32761904	test	612	26005	TRUE	0.24	0.070482424017078	0.953031105923548	0.8	38	26579	0.522220028987814	TRUE	1	0.8375943	0.988399207030999	0.127587741003363	20	0	NA
TRIM39	ENSG00000204599	chr6:32763294-32763473	test	624	25993	TRUE	0.0174798252217619	0.137973000465689	0.870752439465125	0.56	31	26586	0.576774134129581	TRUE	1	0.5741146	0.945165214125147	0.219302029782205	20	0	NA
TRIM39	ENSG00000204599	chr6:32785828-32786407	test	519	26098	TRUE	0.564	0.0337342758888135	0.978671472337358	0.72	18	26599	0.688436393571924	TRUE	1	0.74596	0.975857890374069	0.133977426214535	20	0	NA
TRIM39	ENSG00000204599	chr6:32796677-32797916	test	402	26215	TRUE	0.156	-0.106056720746284	0.930268438884545	1	16	26601	-0.631147462645185	TRUE	1	0.6402017	0.967478918039365	-0.2533813494241	18	0	NA
TRIM39	ENSG00000204599	chr6:32800117-32800295	test	185	26432	TRUE	0.952	-0.00254275149703886	0.999003251680035	0.736	14	26603	-0.583470859983022	TRUE	1	0.2580563	0.797236293361389	-0.301743697093593	8	0	NA
TRIM39	ENSG00000204599	chr6:32807243-32807426	test	514	26103	TRUE	0.928	-0.0123247710760159	0.998091760811223	0.8	26	26591	-0.570702013302166	TRUE	1	0.8375943	0.988399207030999	-0.150246442652282	20	0	NA
TRIM39	ENSG00000204599	chr6:32816993-32817234	test	331	26286	TRUE	0.524	-0.0492850704368344	0.976323851203501	0.12067705775607	33	26584	0.653508171878753	TRUE	0.762005386123771	0.2890839	0.817748777867222	-0.187587422629519	16	0	NA
TRIM39	ENSG00000204599	chr6:32819787-32820652	test	564	26053	TRUE	0.04	0.115689997876984	0.878839393939394	0.48	33	26584	0.467427719089963	TRUE	1	0.5340442	0.933005887466053	0.183295265282034	20	0	NA
TRIM39	ENSG00000204599	chr6:32825915-32826883	test	435	26182	TRUE	0.06	0.127169811251263	0.888018575851393	1	20	26597	-0.579962076610504	TRUE	1	0.2514057	0.784493868474972	0.234549633677564	20	0	NA
TRIM39	ENSG00000204599	chr6:32829550-32829856	test	569	26048	TRUE	0.54	0.0391668095955744	0.976323851203501	0.547280699810785	20	26597	-0.695879173667223	TRUE	1	0.3467131	0.852671403237576	-0.260969030957877	20	0	NA
TRIM39	ENSG00000204599	chr6:32837657-32839102	test	456	26161	TRUE	0.188	-0.0925930855557979	0.936878332092331	1	9	26608	-0.88955657973263	TRUE	1	0.8214608	0.987561064812655	-0.249563047568323	20	0	NA
TRIM39	ENSG00000204599	chr6:32843667-32845108	test	620	25997	TRUE	0.764	-0.0224300050460551	0.991741882927965	1	33	26584	0.456093532928111	TRUE	1	0.6669855	0.971863533237165	-0.134682982575346	20	0	NA
TRIM39	ENSG00000204599	chr6:32853059-32854603	test	530	26087	TRUE	0.94	-0.00584623318807065	0.998387316902861	1	27	26590	0.427411097936988	TRUE	1	0.700815	0.971863533237165	-0.179853071401733	20	0	NA
TRIM39	ENSG00000204599	chr6:32857713-32857900	test	555	26062	TRUE	0.156	0.0794512946778325	0.930268438884545	1	31	26586	0.540266328316231	TRUE	1	0.8743682	0.993320800326239	0.175262013190789	19	0	NA
TRIM39	ENSG00000204599	chr6:32861089-32861520	test	476	26141	TRUE	0.74	0.0305344686336362	0.990638476617194	1	15	26602	-0.659883859537465	TRUE	1	0.2514057	0.784493868474972	0.203574651467535	20	0	NA
TRIM39	ENSG00000204599	chr6:32866897-32867503	test	476	26141	TRUE	0.5	0.0538370288208609	0.974890404624278	0.8	21	26596	-0.635324995665647	TRUE	1	0.3462396	0.852671403237576	0.192610095945773	20	0	NA
TRIM39	ENSG00000204599	chr6:32868045-32868528	test	563	26054	TRUE	0.544	0.0446545172834081	0.976486200885074	0.532	15	26602	-0.813729194766262	TRUE	1	0.4237946	0.894557628872051	0.211592203305331	19	0	NA
TRIM39	ENSG00000204599	chr6:32885752-32886155	test	377	26240	TRUE	0.52	0.0364770388835689	0.976104784876872	0.96	47	26570	0.45993479134749	TRUE	1	0.6608024	0.971863533237165	-0.23263406075071	20	0	NA
TRIM39	ENSG00000204599	chr6:32893821-32895308	test	543	26074	TRUE	0.332	0.0595696326924533	0.962319068812051	1	26	26591	0.430542294147248	TRUE	1	0.9875648	0.999987909672908	0.106655128651228	20	0	NA
TRIM39	ENSG00000204599	chr6:32915154-32915381	test	94	26523	TRUE	0.084	0.294534192296042	0.901952189956682	0.12	40	26577	0.540935852206389	TRUE	0.759857466796242	0.2360576	0.773485518333969	0.352848362521599	3	0	NA
TRIM39	ENSG00000204599	chr6:32933624-32934051	test	575	26042	TRUE	0.356	0.0549694342130893	0.963173060597485	0.538805210702832	33	26584	0.549267017264295	TRUE	1	0.1658798	0.705660717114897	0.172085473944262	19	0	NA
TRIM39	ENSG00000204599	chr6:32937142-32937447	test	428	26189	TRUE	0.152	-0.0951755503143641	0.929881535648994	0.576	11	26606	-0.831029892168951	TRUE	1	0.4223355	0.893971931526133	-0.308971010374258	18	0	NA
TRIM39	ENSG00000204599	chr6:32940624-32941835	test	517	26100	TRUE	0.24	0.0736348050414968	0.953031105923548	0.96	37	26580	0.51469414991174	TRUE	1	0.6051465	0.955948558982123	0.186330281282747	20	0	NA
TRIM39	ENSG00000204599	chr6:32947659-32948247	test	418	26199	TRUE	0.388	-0.0664935551779777	0.965409304002885	1	21	26596	-0.587672134492419	TRUE	1	0.5950358	0.953821972058823	-0.292058693153152	20	0	NA
TRIM39	ENSG00000204599	chr6:32952896-32953531	test	477	26140	TRUE	0.996	-0.00103986165781533	0.99980939524838	0.0340810832360411	27	26590	0.880437276138855	TRUE	0.597099399558778	0.1162891	0.641189976112676	-0.187310807504631	19	0	NA
TRIM39	ENSG00000204599	chr6:32954999-32955373	test	444	26173	TRUE	0.908	-0.00843706023552437	0.997582218428353	0.88	17	26600	-0.683076594999432	TRUE	1	0.5368055	0.933005887466053	-0.198305630971519	20	0	NA
TRIM39	ENSG00000204599	chr6:32967566-32967796	test	548	26069	TRUE	0.412	0.0485743787806956	0.96669204880101	1	27	26590	-0.404832769354381	TRUE	1	0.7617	0.979595999404266	0.135990375621067	20	0	NA
TRIM39	ENSG00000204599	chr6:32968139-32970511	test	526	26091	TRUE	0.932	0.00466598695630571	0.998175132021124	0.172063923392045	18	26599	-0.830151154485454	TRUE	0.833685939681363	0.2514057	0.784493868474972	-0.219655901096387	20	0	NA
TRIM39	ENSG00000204599	chr6:32970678-32971108	test	548	26069	TRUE	0.82	-0.0109634632682782	0.995285119943348	0.56	22	26595	-0.631636732397833	TRUE	1	0.7401377	0.975857890374069	-0.13468901720322	20	0	NA
TRIM39	ENSG00000204599	chr6:32971492-32972732	test	538	26079	TRUE	0.388	-0.0548509033899003	0.965409304002885	0.0517537222731632	9	26608	-1.18474804619438	TRUE	0.642841784430892	0.1629668	0.705660717114897	-0.237081816427865	20	0	NA
TRIM39	ENSG00000204599	chr6:32980541-32981208	test	507	26110	TRUE	0.74	-0.0252557096517538	0.990638476617194	0.0579266947531123	26	26591	0.88551086192425	TRUE	0.652431553199626	0.0969723	0.603192184238439	-0.270683124553257	19	0	NA
TRIM39	ENSG00000204599	chr6:32981697-32982715	test	409	26208	TRUE	0.5	-0.0476433464784343	0.974890404624278	0.836	7	26610	-0.984855434280324	TRUE	1	0.4160197	0.887232325250027	-0.269767037180259	19	0	NA
TRIM39	ENSG00000204599	chr6:32982865-32983834	test	473	26144	TRUE	0.492	-0.040011677242568	0.974890404624278	1	18	26599	-0.676081026524848	TRUE	1	0.7936713	0.984047029930017	-0.187689808657238	20	0	NA
TRIM39	ENSG00000204599	chr6:32984036-32984375	test	448	26169	TRUE	0.824	-0.0174334469610122	0.995285119943348	1	54	26563	0.346708303211179	TRUE	1	0.4549361	0.901449528507276	-0.262500209063468	20	0	NA
TRIM39	ENSG00000204599	chr6:32984455-32985094	test	555	26062	TRUE	0.968	-0.0137060112772174	0.999079898218829	1	11	26606	-0.825892003945895	TRUE	1	0.2144139	0.758192088537835	-0.268059780815429	20	0	NA
TRIM39	ENSG00000204599	chr6:32999970-33000394	test	528	26089	TRUE	0.408	0.0469521533487738	0.966386466591166	1	78	26539	0.320794196194517	TRUE	1	0.9624669	0.999987909672908	-0.112701194376957	20	0	NA
TRIM39	ENSG00000204599	chr6:33009235-33009931	test	533	26084	TRUE	0.18	0.079228737537254	0.934227219852656	0.027729781438237	42	26575	0.728563069091582	TRUE	0.571122086956522	0.0977192	0.606332591937361	-0.200533287505574	20	0	NA
TRIM39	ENSG00000204599	chr6:33014769-33015436	test	520	26097	TRUE	0.196	0.0755179806260049	0.938452711403634	0.56	29	26588	0.644126957444732	TRUE	1	0.3382863	0.852671403237576	0.171131059271411	20	0	NA
TRIM39	ENSG00000204599	chr6:33029981-33030179	test	521	26096	TRUE	0.968	0.00225645943317554	0.999079898218829	1	28	26589	-0.424078811675794	TRUE	1	0.6133939	0.955948558982123	-0.177972177745006	19	0	NA
TRIM39	ENSG00000204599	chr6:33049436-33049677	test	443	26174	TRUE	0.872	-0.0112600141048755	0.996881516587678	0.576	32	26585	0.549601953126135	TRUE	1	0.3286998	0.847398876695137	-0.194028336290623	18	0	NA
TRIM39	ENSG00000204599	chr6:33051226-33051462	test	548	26069	TRUE	0.236	-0.0705159257242034	0.95183632638303	0.250340759500977	16	26601	-0.869158218491014	TRUE	0.92982973636192	0.4963847	0.919246402090306	-0.26141976511282	20	0	NA
TRIM39	ENSG00000204599	chr6:33062023-33062329	test	506	26111	TRUE	0.396	-0.0551710615701202	0.965409304002885	0.421825437256637	10	26607	-1.0293282165876	TRUE	1	0.6544599	0.968502219592702	-0.270659546599915	20	0	NA
TRIM39	ENSG00000204599	chr6:33069402-33069630	test	524	26093	TRUE	0.872	0.0161817795518959	0.996881516587678	1	9	26608	-0.773297608799197	TRUE	1	0.5073952	0.924442392872834	-0.166959559156854	20	0	NA
TRIM39	ENSG00000204599	chr6:33073469-33073887	test	548	26069	TRUE	0.66	0.0224282420009665	0.986176240762653	1	39	26578	0.441780178687358	TRUE	1	0.9146913	0.996070403971464	-0.133130484701193	20	0	NA
TRIM39	ENSG00000204599	chr6:33075566-33076192	test	624	25993	TRUE	0.056	0.10216405266231	0.881446848541863	0.155480624275914	69	26548	0.505647239795803	TRUE	0.812374744694077	0.2700839	0.807072262044426	0.17142176262968	20	0	NA
TRIM39	ENSG00000204599	chr6:33080171-33081452	test	587	26030	TRUE	0.412	0.0472010129531562	0.96669204880101	0.0255939277819118	58	26559	0.697933264121994	TRUE	0.571122086956522	0.0913299	0.598473904667394	0.223154588140371	20	0	NA
TRIM39	ENSG00000204599	chr6:33082767-33083042	test	490	26127	TRUE	0.516	-0.0504216550737007	0.975490989209649	0.487585007416847	31	26586	0.62968142318015	TRUE	1	0.6987738	0.971863533237165	-0.200439645704613	20	0	NA
TRIM39	ENSG00000204599	chr6:33091862-33092619	test	478	26139	TRUE	0.048	-0.125173972866218	0.878839393939394	1	21	26596	-0.597969693990417	TRUE	1	0.6005216	0.955948558982123	-0.281179118272509	20	0	NA
TRIM39	ENSG00000204599	chr6:33112210-33112672	test	463	26154	TRUE	0.8	-0.0143775216487891	0.994700310559006	1	25	26592	0.496147526850362	TRUE	1	0.9361511	0.997923594964735	-0.171148861781255	20	0	NA
TRIM39	ENSG00000204599	chr6:33116430-33118817	test	504	26113	TRUE	0.412	0.0461575061833366	0.96669204880101	1	15	26602	-0.704817768534839	TRUE	1	0.3086603	0.831186748122493	-0.180291232476227	20	0	NA
TRIM39	ENSG00000204599	chr6:33123471-33124880	test	496	26121	TRUE	0.876	-0.0143229621828986	0.996881516587678	1	16	26601	-0.574651617643725	TRUE	1	0.7807962	0.979752042404441	-0.215734018185123	20	0	NA
TRIM39	ENSG00000204599	chr6:33125958-33126566	test	496	26121	TRUE	0.9	-0.00977769316768118	0.997582218428353	0.543865369152444	34	26583	0.55568365262396	TRUE	1	0.7314893	0.975857890374069	-0.175346980974064	20	0	NA
TRIM39	ENSG00000204599	chr6:33136422-33136837	test	565	26052	TRUE	0.056	0.124564638227787	0.881446848541863	0.0164866414326591	55	26562	0.687397278631673	TRUE	0.530518027090842	0.0626271	0.540811186658813	0.211257153044035	20	0	NA
TRIM39	ENSG00000204599	chr6:33143151-33143611	test	616	26001	TRUE	0.04	0.113508961327168	0.878839393939394	0.575008249700332	27	26590	0.617173024971934	TRUE	1	0.6776418	0.971863533237165	0.192340205599894	20	0	NA
TRIM39	ENSG00000204599	chr6:33148150-33148553	test	499	26118	TRUE	0.384	-0.0528007304526374	0.965409304002885	1	52	26565	0.379349762914766	TRUE	1	0.8674728	0.992739449936767	-0.184689665841253	20	0	NA
TRIM39	ENSG00000204599	chr6:33161357-33162470	test	525	26092	TRUE	0.492	0.0521261342117176	0.974890404624278	1	12	26605	-0.633397772528646	TRUE	1	0.6300458	0.962012441109121	-0.167905092132472	19	0	NA
TRIM39	ENSG00000204599	chr6:33170110-33170273	test	551	26066	TRUE	0.504	-0.0402206366105249	0.974890404624278	1	30	26587	-0.517397698296406	TRUE	1	0.917649	0.996070403971464	-0.123834286631827	20	0	NA
TRIM39	ENSG00000204599	chr6:33172538-33173310	test	474	26143	TRUE	0.176	0.0921748281678036	0.93322389478688	0.376532196786167	21	26596	0.792307865396028	TRUE	1	0.6195524	0.961899003094849	0.20554550409053	20	0	NA
TRIM39	ENSG00000204599	chr6:33175635-33175999	test	545	26072	TRUE	0.872	0.00820887685619676	0.996881516587678	1	35	26582	0.472159793424292	TRUE	1	0.7001184	0.971863533237165	-0.170075466159304	20	0	NA
TRIM39	ENSG00000204599	chr6:33178894-33179564	test	609	26008	TRUE	0.692	-0.027191808165524	0.988442727563761	1	24	26593	-0.50443771417419	TRUE	1	0.6776418	0.971863533237165	-0.168761044889701	20	0	NA
TRIM39	ENSG00000204599	chr6:33183035-33183424	test	492	26125	TRUE	0.272	-0.0726622257117571	0.955146859751299	1	20	26597	-0.510404049544662	TRUE	1	0.9633299	0.999987909672908	-0.171119131442161	20	0	NA
TRIM39	ENSG00000204599	chr6:33184979-33185475	test	515	26102	TRUE	0.724	-0.0288207165998924	0.989304559096756	1	19	26598	-0.664764821839533	TRUE	1	0.9108615	0.996070403971464	-0.154195421556141	20	0	NA
TRIM39	ENSG00000204599	chr6:33192035-33193499	test	501	26116	TRUE	0.048	-0.135900460580504	0.878839393939394	1	19	26598	-0.600797330412476	TRUE	1	0.917649	0.996070403971464	-0.207729810725387	20	0	NA
TRIM39	ENSG00000204599	chr6:33197523-33197806	test	534	26083	TRUE	0.748	-0.0177479765587272	0.990925457767277	0.180735283083545	18	26599	-0.878964585043442	TRUE	0.841699370281548	0.4060557	0.884971136113279	-0.166485774431299	20	0	NA
TRIM39	ENSG00000204599	chr6:33199885-33200000	test	366	26251	TRUE	0.14	-0.105927022696161	0.925501777953378	0.612	14	26603	-0.810776639613455	TRUE	1	0.6138149	0.956054310374502	-0.288738913202139	17	0	NA
TSBP1	ENSG00000204296	chr6:29934071-29934293	test	6	133	TRUE	0.164	1.00850469882399	0.931355791260076	0.0312	3	136	3.8109199644762	TRUE	0.584047307812014	0.0006036	0.135261839416058	3.70528450571107	2	0	NA
TSBP1	ENSG00000204296	chr6:30839707-30840061	test	8	131	TRUE	0.00545168097834672	1.8705363842905	0.618414665826798	0.002	4	135	4.75967696858289	TRUE	0.302660156904683	0.0020016	0.202017727702703	4.7596769685829	1	0	NA
TSBP1	ENSG00000204296	chr6:30844084-30844576	test	7	132	TRUE	0.0224	1.61877390785005	0.870752439465125	0.0196	3	136	4.08037714003813	TRUE	0.553119923002887	0.0195927	0.409360338024165	4.08037714003814	1	0	NA
TSBP1	ENSG00000204296	chr6:31079616-31080107	test	7	132	TRUE	0.16	1.03365499605496	0.930268438884545	0.056	3	136	3.25278211188937	TRUE	0.642841784430892	0.0559379	0.521594900906344	3.25278211188937	1	0	NA
TSBP1	ENSG00000204296	chr6:31086852-31087115	test	5	134	TRUE	0.212	0.955021271431647	0.942445964795749	0.008	3	136	5.12995547535485	TRUE	0.446324219842661	3.91e-05	0.0175030702290076	5.07423679812565	2	0	NA
TSBP1	ENSG00000204296	chr6:31115782-31118256	test	8	131	TRUE	0.0152	1.89285876257581	0.860690457518252	4e-04	3	136	5.29836168784914	TRUE	0.153312418300654	0.000404	0.102117965517241	5.29836168784915	1	0	NA
TSBP1	ENSG00000204296	chr6:31171729-31173747	test	4	135	TRUE	0.42	0.529817362513789	0.967253019510684	0.0084	3	136	4.69974612812341	TRUE	0.452334986225895	0.0083793	0.316814255705996	4.69974612812342	1	0	NA
TSBP1	ENSG00000204296	chr6:31386778-31387564	test	4	135	TRUE	0.24	0.901607595592585	0.953031105923548	8e-04	3	136	6.14309623969745	TRUE	0.206984408188235	0.0008147	0.149482123125	6.14309623969746	1	0	NA
TSBP1	ENSG00000204296	chr6:31475434-31475678	test	5	134	TRUE	0.208	1.03027100702818	0.941613636363636	0.004	3	136	4.75925740213072	TRUE	0.358666666666667	0.004007	0.250178861849097	4.75925740213072	1	0	NA
TSBP1	ENSG00000204296	chr6:31690204-31691207	test	5	134	TRUE	0.7	0.318891694791244	0.988644564965075	0.104	3	136	2.80776244691985	TRUE	0.739065438681532	0.0123269	0.356040305031754	2.86991126485875	2	0	NA
TSBP1	ENSG00000204296	chr6:31762532-31764531	test	3	136	TRUE	0.396	0.654583155366923	0.965409304002885	0.0056	3	136	4.53349568320904	TRUE	0.394340713170049	0.0055926	0.278542064412511	4.53349568320904	1	0	NA
TSBP1	ENSG00000204296	chr6:31898742-31899032	test	4	135	TRUE	0.12	1.25936920042371	0.920468944099379	0.0052	3	136	4.60475421930127	TRUE	0.394340713170049	0.0051951	0.275465423413762	4.60475421930127	1	0	NA
TSBP1	ENSG00000204296	chr6:31969629-31970067	test	6	133	TRUE	0.288	0.833032268581873	0.957667610672231	0.024	3	136	3.86623950450874	TRUE	0.557905264802505	0.0239701	0.420864978482513	3.86623950450874	1	0	NA
TSBP1	ENSG00000204296	chr6:32244547-32245969	test	5	134	TRUE	0.06	1.52158884096958	0.888018575851393	0.004	3	136	4.36098134109865	TRUE	0.358666666666667	0.004007	0.250178861849097	4.36098134109866	1	0	NA
TSBP1	ENSG00000204296	chr6:32999970-33000394	test	4	135	TRUE	0.272	0.841325875072082	0.955146859751299	0.0016	3	136	5.27797388360855	TRUE	0.278418991097923	1.09e-05	0.0059727962962963	5.1427329224764	2	0	NA
TSBP1	ENSG00000204296	chr6:33116430-33118817	test	6	133	TRUE	0.344	0.685438404722548	0.963173060597485	0.028	3	136	4.50049153765874	TRUE	0.571122086956522	0.0279569	0.437648677180851	4.50049153765875	1	0	NA
TSBP1	ENSG00000204296	chr6:33192035-33193499	test	4	135	TRUE	0.224	0.97448838185176	0.948478299379982	0.004	3	136	4.0672354673873	TRUE	0.358666666666667	2.07e-05	0.010115745	4.06357085536639	2	0	NA
TSBP1-AS1	ENSG00000225914	chr6:29705703-29706028	test	11	366	TRUE	0.244	0.523409652626462	0.953031105923548	0.0136	3	374	2.74278692866895	TRUE	0.504128445006321	0.0135784	0.363259367153285	2.74278692866895	1	0	NA
TSBP1-AS1	ENSG00000225914	chr6:29760264-29760749	test	10	367	TRUE	0.496	0.278576220567002	0.974890404624278	0.0268	3	374	2.51541811820265	TRUE	0.571122086956522	0.0267628	0.437648677180851	2.51541811820264	1	0	NA
TSBP1-AS1	ENSG00000225914	chr6:29827334-29828897	test	9	368	TRUE	0.584	0.174889414128774	0.980541581997441	0.068	3	374	1.76897586756196	TRUE	0.675644866147069	0.0679081	0.548746164258658	1.76897586756195	1	0	NA
TSBP1-AS1	ENSG00000225914	chr6:29887280-29888879	test	7	370	TRUE	0.88	-0.104099163557898	0.996881516587678	0.0092	3	374	2.79606939286463	TRUE	0.459702585795624	0.009191	0.325273761013881	2.79606939286463	1	0	NA
TSBP1-AS1	ENSG00000225914	chr6:29924848-29925041	test	9	368	TRUE	0.412	0.389567677484344	0.96669204880101	0.028	3	374	2.45067638876938	TRUE	0.571122086956522	0.0279569	0.437648677180851	2.45067638876937	1	0	NA
TSBP1-AS1	ENSG00000225914	chr6:29976370-29977471	test	7	370	TRUE	0.948	-0.079963249619361	0.998910447761194	0.028	3	374	2.53080318803102	TRUE	0.571122086956522	0.0279569	0.437648677180851	2.53080318803102	1	0	NA
TSBP1-AS1	ENSG00000225914	chr6:30006570-30007933	test	15	362	TRUE	0.0120594000073472	1.04300439303143	0.806445609721728	0.0016	4	373	3.50972910225061	TRUE	0.278418991097923	0.001606	0.190260711111111	3.50972910225061	1	0	NA
TSBP1-AS1	ENSG00000225914	chr6:30121511-30121989	test	11	366	TRUE	0.352	0.407800230624254	0.963173060597485	0.0216	3	374	2.49486387611353	TRUE	0.557905264802505	0.0215783	0.41960660198544	2.49486387611352	1	0	NA
TSBP1-AS1	ENSG00000225914	chr6:30127137-30128131	test	12	365	TRUE	0.148	0.624751631073382	0.929881535648994	0.0168	3	374	2.69923249625695	TRUE	0.531670588235294	0.00036	0.10101014354067	2.84573349224797	2	0	NA
TSBP1-AS1	ENSG00000225914	chr6:30156222-30156550	test	7	370	TRUE	0.636	-0.257216740846976	0.98485028790787	0.0144	3	374	2.78614532979733	TRUE	0.514905365853659	0.0143953	0.37102931846543	2.78614532979733	1	0	NA
TSBP1-AS1	ENSG00000225914	chr6:30163042-30164114	test	7	370	TRUE	0.876	-0.143907605096652	0.996881516587678	0.0088	3	374	2.96063313794037	TRUE	0.458710755555556	0.0087912	0.325273761013881	2.96063313794036	1	0	NA
TSBP1-AS1	ENSG00000225914	chr6:30185925-30186543	test	7	370	TRUE	0.804	-0.129021771574168	0.994700310559006	0.084	3	374	2.05185963424675	TRUE	0.701854751588672	0.0838883	0.584178232050829	2.05185963424674	1	0	NA
TSBP1-AS1	ENSG00000225914	chr6:30212915-30213890	test	9	368	TRUE	0.592	0.223048616053447	0.980688200787109	0.0032	3	374	2.79357138483276	TRUE	0.341426141101235	0.0032112	0.228270204606061	2.79357138483276	1	0	NA
TSBP1-AS1	ENSG00000225914	chr6:30325707-30327514	test	9	368	TRUE	0.692	0.200951824118182	0.988442727563761	0.036	3	374	2.03539014903447	TRUE	0.597099399558778	0.0358695	0.464647497017893	2.03539014903447	1	0	NA
TSBP1-AS1	ENSG00000225914	chr6:30357430-30358526	test	8	369	TRUE	0.724	0.158209065147174	0.989304559096756	0.0248	3	374	2.76810258420715	TRUE	0.565663788409179	0.0011262	0.174254935092348	2.94293344416834	2	0	NA
TSBP1-AS1	ENSG00000225914	chr6:30411464-30412023	test	13	364	TRUE	0.104	0.778320661622937	0.915722668069991	0.0183482730187009	5	372	1.94200828914299	TRUE	0.544988568939641	0.0003189	0.0949285979695431	1.8816021015094	2	0	NA
TSBP1-AS1	ENSG00000225914	chr6:30464762-30464931	test	12	365	TRUE	0.26	0.475974733428345	0.953689575797435	0.124	3	374	1.58220623354057	TRUE	0.769771743395711	0.1239521	0.651851766496278	1.58220623354057	1	0	NA
TSBP1-AS1	ENSG00000225914	chr6:30515789-30516822	test	5	372	TRUE	0.344	-0.625245224129653	0.963173060597485	0.0156	3	374	2.61210729334117	TRUE	0.520700121699413	0.0155934	0.378766613995859	2.61210729334117	1	0	NA
TSBP1-AS1	ENSG00000225914	chr6:30532361-30533007	test	8	369	TRUE	0.676	0.134790399880403	0.987423736168366	0.0096	3	374	2.99516219126498	TRUE	0.462785168358533	0.0095903	0.329854805824176	2.99516219126498	1	0	NA
TSBP1-AS1	ENSG00000225914	chr6:30555370-30557804	test	9	368	TRUE	0.32	0.430554054090974	0.961185638297872	0.036	3	374	2.52034964660097	TRUE	0.597099399558778	0.0358695	0.464647497017893	2.52034964660096	1	0	NA
TSBP1-AS1	ENSG00000225914	chr6:30625977-30627634	test	7	370	TRUE	0.94	-0.0559805710013492	0.998387316902861	0.028	3	374	2.95903456952999	TRUE	0.571122086956522	0.0279569	0.437648677180851	2.95903456952998	1	0	NA
TSBP1-AS1	ENSG00000225914	chr6:30631690-30632204	test	8	369	TRUE	0.488	0.382058738461582	0.974354892601432	0.0092	3	374	3.31605463516269	TRUE	0.459702585795624	0.009191	0.325273761013881	3.31605463516269	1	0	NA
TSBP1-AS1	ENSG00000225914	chr6:30720841-30721102	test	10	367	TRUE	0.472	0.295327237343381	0.972829633248847	0.032	3	374	2.50527401072389	TRUE	0.584047307812014	0.0319241	0.443834298767188	2.50527401072388	1	0	NA
TSBP1-AS1	ENSG00000225914	chr6:30802576-30803273	test	12	365	TRUE	0.164	0.528913865550098	0.931355791260076	0.08	3	374	2.46637708592244	TRUE	0.695818967457687	0.0052564	0.275465423413762	2.09017243429764	2	0	NA
TSBP1-AS1	ENSG00000225914	chr6:30810746-30811218	test	7	370	TRUE	0.776	-0.157871123557536	0.992780991340585	0.0056	3	374	3.24440668609096	TRUE	0.394340713170049	0.0055926	0.278542064412511	3.24440668609095	1	0	NA
TSBP1-AS1	ENSG00000225914	chr6:30819960-30820556	test	9	368	TRUE	0.948	-0.0220029487574163	0.998910447761194	0.072	4	373	1.80524849543793	TRUE	0.67903248633001	0.0113685	0.343296282564103	1.55765392921876	3	0	NA
TSBP1-AS1	ENSG00000225914	chr6:30872366-30873391	test	7	370	TRUE	0.784	-0.155558617121532	0.9935763681121	0.028	3	374	2.25405640078745	TRUE	0.571122086956522	0.0279569	0.437648677180851	2.25405640078744	1	0	NA
TSBP1-AS1	ENSG00000225914	chr6:30875359-30875732	test	12	365	TRUE	0.124	0.637950245819104	0.920468944099379	0.0052	3	374	3.1126336974375	TRUE	0.394340713170049	0.0051951	0.275465423413762	3.11263369743749	1	0	NA
TSBP1-AS1	ENSG00000225914	chr6:30880617-30881325	test	9	368	TRUE	0.54	0.35627033344135	0.976323851203501	0.0188	3	374	2.59219641085133	TRUE	0.549860149625935	0.0187953	0.404030052272727	2.59219641085132	1	0	NA
TSBP1-AS1	ENSG00000225914	chr6:30915349-30915863	test	6	371	TRUE	0.592	-0.445102700495482	0.980688200787109	0.015967851432029	5	372	2.03415049065103	TRUE	0.520700121699413	0.0025236	0.212894859110473	1.82861649884738	2	0	NA
TSBP1-AS1	ENSG00000225914	chr6:30940241-30940981	test	15	362	TRUE	0.032	0.965613158773452	0.870752439465125	0.0096	3	374	2.86366319483129	TRUE	0.462785168358533	0.0095903	0.329854805824176	2.86366319483128	1	0	NA
TSBP1-AS1	ENSG00000225914	chr6:31042790-31043131	test	10	367	TRUE	0.184	0.636052026833349	0.936825256751617	0.0012	3	374	3.83922269384727	TRUE	0.25042846975089	0.0012062	0.174518592	3.83922269384726	1	0	NA
TSBP1-AS1	ENSG00000225914	chr6:31053801-31054266	test	13	364	TRUE	0.036	0.835942892837336	0.870752439465125	0.0012	4	373	2.87478236798613	TRUE	0.25042846975089	0.0012062	0.174518592	2.87478236798613	1	0	NA
TSBP1-AS1	ENSG00000225914	chr6:31068850-31069378	test	7	370	TRUE	0.968	-0.149431528030188	0.999079898218829	0.264	3	374	1.6060021301161	TRUE	0.94175363464931	0.0365762	0.467927348091603	1.57353681310229	2	0	NA
TSBP1-AS1	ENSG00000225914	chr6:31070632-31071235	test	12	365	TRUE	0.156	0.654834777145489	0.930268438884545	0.002	4	373	3.71643360871903	TRUE	0.302660156904683	0.0020016	0.202017727702703	3.71643360871902	1	0	NA
TSBP1-AS1	ENSG00000225914	chr6:31072588-31072809	test	9	368	TRUE	0.724	0.0905961944717166	0.989304559096756	0.0076	3	374	2.8501352216258	TRUE	0.43831464674596	0.0075796	0.310786610361282	2.8501352216258	1	0	NA
TSBP1-AS1	ENSG00000225914	chr6:31102152-31102888	test	6	371	TRUE	0.576	-0.373168654843761	0.979071265301976	0.01	3	374	3.02159717269588	TRUE	0.46951160928743	0.0099936	0.329854805824176	3.02159717269588	1	0	NA
TSBP1-AS1	ENSG00000225914	chr6:31111005-31111190	test	11	366	TRUE	0.3	0.409399937063032	0.958427609909781	0.004	4	373	2.95215966207703	TRUE	0.358666666666667	0.0005746	0.132139973333333	2.84578573392294	2	0	NA
TSBP1-AS1	ENSG00000225914	chr6:31121455-31121665	test	9	368	TRUE	0.336	0.467278303398629	0.962319068812051	0.044	3	374	2.26395045351872	TRUE	0.624908694599177	0.0439157	0.490721127934451	2.26395045351872	1	0	NA
TSBP1-AS1	ENSG00000225914	chr6:31125080-31125417	test	11	366	TRUE	0.256	0.542856148366088	0.953545859305432	0.056	3	374	2.36476418454576	TRUE	0.642841784430892	0.0025236	0.212894859110473	2.2340453278781	2	0	NA
TSBP1-AS1	ENSG00000225914	chr6:31133357-31133579	test	7	370	TRUE	0.828	-0.160222743447834	0.995285119943348	0.0068	4	373	2.58486673096082	TRUE	0.422767056786635	0.0067956	0.30033365516202	2.58486673096081	1	0	NA
TSBP1-AS1	ENSG00000225914	chr6:31157682-31159681	test	12	365	TRUE	0.16	0.627089192857818	0.930268438884545	0.024	3	374	2.44978687339913	TRUE	0.557905264802505	0.0239701	0.420864978482513	2.44978687339912	1	0	NA
TSBP1-AS1	ENSG00000225914	chr6:31159254-31159656	test	7	370	TRUE	0.748	-0.274365954477782	0.990925457767277	0.224	3	374	1.42174144291742	TRUE	0.892620820875238	0.0307832	0.443834298767188	1.398231153733	2	0	NA
TSBP1-AS1	ENSG00000225914	chr6:31171729-31173747	test	10	367	TRUE	0.536	0.292477977281624	0.976323851203501	0.0148	3	374	2.7526512702205	TRUE	0.519701556886228	0.0147969	0.37102931846543	2.75265127022049	1	0	NA
TSBP1-AS1	ENSG00000225914	chr6:31202775-31203156	test	10	367	TRUE	0.352	0.410083253419776	0.963173060597485	0.0076	3	374	3.02314631177054	TRUE	0.43831464674596	0.0075796	0.310786610361282	3.02314631177053	1	0	NA
TSBP1-AS1	ENSG00000225914	chr6:31246063-31246842	test	5	372	TRUE	0.5	-0.546377290161601	0.974890404624278	0.0052	3	374	3.39510048031124	TRUE	0.394340713170049	0.0051951	0.275465423413762	3.39510048031123	1	0	NA
TSBP1-AS1	ENSG00000225914	chr6:31270985-31272710	test	9	368	TRUE	0.928	-0.0168330879437413	0.998091760811223	0.032	3	374	2.60144157639903	TRUE	0.584047307812014	0.0319241	0.443834298767188	2.60144157639903	1	0	NA
TSBP1-AS1	ENSG00000225914	chr6:31366709-31367557	test	10	367	TRUE	0.4	0.423140187370374	0.965409304002885	0.0032	3	374	3.53372587142669	TRUE	0.341426141101235	0.0032112	0.228270204606061	3.53372587142668	1	0	NA
TSBP1-AS1	ENSG00000225914	chr6:31396975-31397224	test	7	370	TRUE	0.8	-0.122279332463963	0.994700310559006	0.0192	3	374	2.559250470644	TRUE	0.552195389897008	0.0191972	0.406573955772006	2.55925047064399	1	0	NA
TSBP1-AS1	ENSG00000225914	chr6:31399621-31400348	test	9	368	TRUE	0.4	0.352372182141066	0.965409304002885	0.0024	3	374	3.04747223445614	TRUE	0.311040759959414	0.0024081	0.212894859110473	3.04747223445613	1	0	NA
TSBP1-AS1	ENSG00000225914	chr6:31403053-31404177	test	14	363	TRUE	0.04	0.855992018564212	0.878839393939394	0.0312	3	374	2.51848604584949	TRUE	0.584047307812014	0.0060889	0.284514162390438	2.44688008515582	2	0	NA
TSBP1-AS1	ENSG00000225914	chr6:31494826-31495422	test	10	367	TRUE	0.464	0.292144760619584	0.97238627254509	0.0024	4	373	3.31505837509282	TRUE	0.311040759959414	0.0024081	0.212894859110473	3.31505837509281	1	0	NA
TSBP1-AS1	ENSG00000225914	chr6:31497604-31498618	test	7	370	TRUE	0.964	-0.144772132088258	0.999003251680035	0.0104	3	374	2.70162409701434	TRUE	0.471038523994231	0.0104007	0.33274296202946	2.70162409701434	1	0	NA
TSBP1-AS1	ENSG00000225914	chr6:31498750-31499105	test	8	369	TRUE	0.712	-0.191383736520878	0.989164777680907	0.018	3	374	2.85028392207391	TRUE	0.542981481481482	0.0180004	0.399840666465485	2.85028392207391	1	0	NA
TSBP1-AS1	ENSG00000225914	chr6:31508898-31509553	test	11	366	TRUE	0.388	0.426737359457324	0.965409304002885	0.036	3	374	2.8527186013461	TRUE	0.597099399558778	0.0358695	0.464647497017893	2.85271860134609	1	0	NA
TSBP1-AS1	ENSG00000225914	chr6:31541111-31542661	test	11	366	TRUE	0.084	0.720265341729426	0.901952189956682	0.0136	3	374	3.02699046176159	TRUE	0.504128445006321	0.0020022	0.202017727702703	2.81913520330152	2	0	NA
TSBP1-AS1	ENSG00000225914	chr6:31547323-31547789	test	11	366	TRUE	0.292	0.540685334876924	0.958303535526897	0.18	3	374	1.49421466602485	TRUE	0.839475107364403	0.180119	0.719344527978216	1.49421466602484	1	0	NA
TSBP1-AS1	ENSG00000225914	chr6:31563051-31563662	test	5	372	TRUE	0.372	-0.602993620256575	0.963947808579836	0.0196	3	374	2.77543161963229	TRUE	0.553119923002887	0.0195927	0.409360338024165	2.77543161963228	1	0	NA
TSBP1-AS1	ENSG00000225914	chr6:31592513-31593395	test	8	369	TRUE	0.576	0.276205916478631	0.979071265301976	0.028	3	374	2.65415574593706	TRUE	0.571122086956522	0.0279569	0.437648677180851	2.65415574593706	1	0	NA
TSBP1-AS1	ENSG00000225914	chr6:31618257-31620457	test	12	365	TRUE	0.168	0.620863127575442	0.932704910063199	0.0084	3	374	3.1971745962898	TRUE	0.452334986225895	0.0083793	0.316814255705996	3.1971745962898	1	0	NA
TSBP1-AS1	ENSG00000225914	chr6:31631181-31632983	test	16	361	TRUE	0.0131109371968377	0.981435937314993	0.817016474648749	0.0196	3	374	2.67899621196848	TRUE	0.553119923002887	0.0195927	0.409360338024165	2.67899621196847	1	0	NA
TSBP1-AS1	ENSG00000225914	chr6:31663939-31664258	test	10	367	TRUE	0.568	0.254785216146134	0.978671472337358	0.112	4	373	1.73098233560956	TRUE	0.745590191849245	0.0079367	0.311516129654255	1.72192791934357	2	0	NA
TSBP1-AS1	ENSG00000225914	chr6:31665807-31669106	test	6	371	TRUE	0.5	-0.379868624330694	0.974890404624278	0.06	3	374	1.9576927965714	TRUE	0.656317851147174	0.0599549	0.531661159201573	1.9576927965714	1	0	NA
TSBP1-AS1	ENSG00000225914	chr6:31687457-31687620	test	10	367	TRUE	0.352	0.413783530554745	0.963173060597485	0.0088	3	374	2.92136359875086	TRUE	0.458710755555556	0.0087912	0.325273761013881	2.92136359875085	1	0	NA
TSBP1-AS1	ENSG00000225914	chr6:31690204-31691207	test	7	370	TRUE	0.752	-0.168383440829286	0.990925457767277	0.0084	3	374	3.17803240372329	TRUE	0.452334986225895	0.0083793	0.316814255705996	3.17803240372329	1	0	NA
TSBP1-AS1	ENSG00000225914	chr6:31713909-31714678	test	10	367	TRUE	0.244	0.580304003093438	0.953031105923548	0.0136	3	374	2.89169304189995	TRUE	0.504128445006321	0.0135784	0.363259367153285	2.89169304189995	1	0	NA
TSBP1-AS1	ENSG00000225914	chr6:31745203-31745428	test	12	365	TRUE	0.236	0.475009476149125	0.95183632638303	0.028	3	374	2.38964026815076	TRUE	0.571122086956522	0.0279569	0.437648677180851	2.38964026815075	1	0	NA
TSBP1-AS1	ENSG00000225914	chr6:31762763-31764032	test	8	369	TRUE	0.988	0.012925342017132	0.999677533013115	0.024	3	374	2.52415615074545	TRUE	0.557905264802505	0.0239701	0.420864978482513	2.52415615074545	1	0	NA
TSBP1-AS1	ENSG00000225914	chr6:31769615-31770257	test	13	364	TRUE	0.052	0.829951187926529	0.878839393939394	0.00206625055114283	5	372	2.48321694753148	TRUE	0.306757126126881	5.6e-06	0.003283952	2.51493571387787	2	0	NA
TSBP1-AS1	ENSG00000225914	chr6:31794259-31796391	test	10	367	TRUE	0.384	0.361666720748259	0.965409304002885	0.024	3	374	2.75858561063784	TRUE	0.557905264802505	0.0239701	0.420864978482513	2.75858561063783	1	0	NA
TSBP1-AS1	ENSG00000225914	chr6:31870397-31871573	test	9	368	TRUE	0.496	0.321022434431789	0.974890404624278	0.0144	3	374	2.62800661400293	TRUE	0.514905365853659	0.0143953	0.37102931846543	2.62800661400293	1	0	NA
TSBP1-AS1	ENSG00000225914	chr6:31896953-31898663	test	8	369	TRUE	0.904	0.0611013012786188	0.997582218428353	0.01	3	374	2.82679987469086	TRUE	0.46951160928743	0.0099936	0.329854805824176	2.82679987469085	1	0	NA
TSBP1-AS1	ENSG00000225914	chr6:31945771-31946245	test	7	370	TRUE	0.7	-0.211250193637254	0.988644564965075	0.036	3	374	2.28414403661847	TRUE	0.597099399558778	0.0358695	0.464647497017893	2.28414403661847	1	0	NA
TSBP1-AS1	ENSG00000225914	chr6:31952224-31952653	test	13	364	TRUE	0.064	0.848576172730358	0.891616985845129	0.00229872379300027	4	373	2.46531102524131	TRUE	0.311040759959414	1.51e-05	0.00768412413793104	2.62562603376781	2	0	NA
TSBP1-AS1	ENSG00000225914	chr6:31978820-31980627	test	9	368	TRUE	0.532	0.275004173702438	0.976323851203501	0.032	3	374	2.54753517122851	TRUE	0.584047307812014	0.0319241	0.443834298767188	2.5475351712285	1	0	NA
TSBP1-AS1	ENSG00000225914	chr6:31982300-31983140	test	9	368	TRUE	0.732	0.162840011533712	0.989948351115422	0.044	3	374	2.19689123917637	TRUE	0.624908694599177	0.0439157	0.490721127934451	2.19689123917636	1	0	NA
TSBP1-AS1	ENSG00000225914	chr6:32048173-32048746	test	14	363	TRUE	0.048	0.817180032596815	0.878839393939394	0.12	3	374	2.45310242241294	TRUE	0.759857466796242	0.0012648	0.174518592	1.90260431981547	3	0	NA
TSBP1-AS1	ENSG00000225914	chr6:32071855-32072285	test	8	369	TRUE	0.968	-0.0197078219399476	0.999079898218829	0.024	3	374	2.49792921723533	TRUE	0.557905264802505	0.0239701	0.420864978482513	2.49792921723533	1	0	NA
TSBP1-AS1	ENSG00000225914	chr6:32085866-32086089	test	11	366	TRUE	0.536	0.253313880504546	0.976323851203501	0.004	5	372	2.53170609070616	TRUE	0.358666666666667	1.51e-05	0.00768412413793104	2.55264510052426	2	0	NA
TSBP1-AS1	ENSG00000225914	chr6:32097157-32099156	test	14	363	TRUE	0.036	0.847012262517298	0.870752439465125	0.036	3	374	2.77682220766539	TRUE	0.597099399558778	0.0079367	0.311516129654255	2.65185590601515	2	0	NA
TSBP1-AS1	ENSG00000225914	chr6:32108025-32109567	test	8	369	TRUE	0.996	0.0411644886273024	0.99980939524838	0.028	3	374	2.87134392815286	TRUE	0.571122086956522	0.0279569	0.437648677180851	2.87134392815286	1	0	NA
TSBP1-AS1	ENSG00000225914	chr6:32116811-32117036	test	10	367	TRUE	0.436	0.352180027138797	0.968925886571922	0.024	3	374	2.83708359985108	TRUE	0.557905264802505	0.0239701	0.420864978482513	2.83708359985108	1	0	NA
TSBP1-AS1	ENSG00000225914	chr6:32148386-32149177	test	14	363	TRUE	0.056	0.821374063502359	0.881446848541863	0.04	3	374	2.25970628532199	TRUE	0.608004147226542	0.0398883	0.471907630945674	2.25970628532198	1	0	NA
TSBP1-AS1	ENSG00000225914	chr6:32188316-32188540	test	7	370	TRUE	0.052	1.06948032859717	0.878839393939394	0.04	3	374	2.13054918551452	TRUE	0.608004147226542	0.0398883	0.471907630945674	2.13054918551452	1	0	NA
TSBP1-AS1	ENSG00000225914	chr6:32203405-32204039	test	12	365	TRUE	0.212	0.527173871303608	0.942445964795749	0.06	3	374	1.7840992907317	TRUE	0.656317851147174	0.0599549	0.531661159201573	1.78409929073169	1	0	NA
TSBP1-AS1	ENSG00000225914	chr6:32204175-32204654	test	7	370	TRUE	0.796	-0.186009171351047	0.994621037302565	0.0016	3	374	3.80018922241218	TRUE	0.278418991097923	0.001606	0.190260711111111	3.80018922241218	1	0	NA
TSBP1-AS1	ENSG00000225914	chr6:32216313-32216731	test	15	362	TRUE	0.00248203526494336	1.21345129345304	0.469109937120934	0.0012	3	374	3.50446491168228	TRUE	0.25042846975089	0.0012062	0.174518592	3.50446491168227	1	0	NA
TSBP1-AS1	ENSG00000225914	chr6:32228902-32229682	test	6	371	TRUE	0.58	-0.362231982938875	0.979501892505678	0.0272	3	374	2.47909736957582	TRUE	0.571122086956522	0.0271608	0.437648677180851	2.47909736957582	1	0	NA
TSBP1-AS1	ENSG00000225914	chr6:32394801-32394975	test	14	363	TRUE	0.052	0.786369925679564	0.878839393939394	0.04	3	374	2.57488486169694	TRUE	0.608004147226542	0.0008415	0.152777842105263	2.52374013436872	2	0	NA
TSBP1-AS1	ENSG00000225914	chr6:32473155-32474197	test	5	372	TRUE	0.4	-0.520651150595059	0.965409304002885	0.0084	4	373	2.53535127658882	TRUE	0.452334986225895	0.0083793	0.316814255705996	2.53535127658882	1	0	NA
TSBP1-AS1	ENSG00000225914	chr6:32589565-32590024	test	12	365	TRUE	0.176	0.592343903976673	0.93322389478688	0.0048	4	373	3.13253028436196	TRUE	0.380895263870095	0.0002046	0.0662881392265193	3.01698827163291	2	0	NA
TSBP1-AS1	ENSG00000225914	chr6:32614485-32614951	test	9	368	TRUE	0.164	0.556661312846096	0.931355791260076	0.012	3	374	2.75904242760178	TRUE	0.489022932592078	0.0119711	0.354192354288597	2.75904242760177	1	0	NA
TSBP1-AS1	ENSG00000225914	chr6:32700385-32701020	test	11	366	TRUE	0.164	0.661985333562487	0.931355791260076	0.0048	4	373	3.02777588127858	TRUE	0.380895263870095	0.0048013	0.266837696792453	3.02777588127857	1	0	NA
TSBP1-AS1	ENSG00000225914	chr6:32761119-32761904	test	9	368	TRUE	0.812	0.0623666792806006	0.995105910788838	0.0211003207048599	3	374	2.17279431671242	TRUE	0.557905264802505	0.0210729	0.416311034852547	2.17279431671241	1	0	NA
TSBP1-AS1	ENSG00000225914	chr6:32819787-32820652	test	16	361	TRUE	0.00830393512890699	1.07582439239865	0.702053029836419	0.044	3	374	2.25036050096616	TRUE	0.624908694599177	0.0439157	0.490721127934451	2.25036050096615	1	0	NA
TSBP1-AS1	ENSG00000225914	chr6:32933624-32934051	test	13	364	TRUE	0.152	0.628619108397213	0.929881535648994	0.0212	3	374	2.65809476024821	TRUE	0.557905264802505	0.0211768	0.416311034852547	2.65809476024821	1	0	NA
TSBP1-AS1	ENSG00000225914	chr6:32952896-32953531	test	10	367	TRUE	0.356	0.50338592368275	0.963173060597485	0.024	3	374	2.64902538338059	TRUE	0.557905264802505	0.0239701	0.420864978482513	2.64902538338058	1	0	NA
TSBP1-AS1	ENSG00000225914	chr6:32954999-32955373	test	9	368	TRUE	0.42	0.427900358547156	0.967253019510684	8e-04	4	373	3.36671949294555	TRUE	0.206984408188235	0.0008147	0.149482123125	3.36671949294554	1	0	NA
TSBP1-AS1	ENSG00000225914	chr6:32982865-32983834	test	14	363	TRUE	0.036	0.933494970654085	0.870752439465125	0.002	4	373	3.37397790538159	TRUE	0.302660156904683	0.0020016	0.202017727702703	3.37397790538159	1	0	NA
TSBP1-AS1	ENSG00000225914	chr6:32984455-32985094	test	11	366	TRUE	0.38	0.403567708580463	0.964475710114149	0.056	3	374	1.97558593396649	TRUE	0.642841784430892	0.0559379	0.521594900906344	1.97558593396649	1	0	NA
TSBP1-AS1	ENSG00000225914	chr6:33051226-33051462	test	11	366	TRUE	0.468	0.340781038758387	0.972829633248847	0.048	3	374	1.86951967520986	TRUE	0.629994628469114	0.002643	0.219845114893617	1.95728655883327	2	0	NA
TSBP1-AS1	ENSG00000225914	chr6:33062023-33062329	test	7	370	TRUE	0.764	-0.155296309848559	0.991741882927965	0.224	3	374	1.33013723072393	TRUE	0.892620820875238	0.0386129	0.471907630945674	1.38238089652766	2	0	NA
TSBP1-AS1	ENSG00000225914	chr6:33069402-33069630	test	7	370	TRUE	0.812	-0.152533320648287	0.995105910788838	0.0088	3	374	2.95664068841121	TRUE	0.458710755555556	0.0087912	0.325273761013881	2.9566406884112	1	0	NA
TSBP1-AS1	ENSG00000225914	chr6:33082767-33083042	test	10	367	TRUE	0.48	0.416364373921677	0.97295731835521	0.016	3	374	2.75092749144147	TRUE	0.520700121699413	0.0159975	0.381273039155158	2.75092749144147	1	0	NA
TSBP1-AS1	ENSG00000225914	chr6:33143151-33143611	test	6	371	TRUE	0.604	-0.28339138084986	0.982068606967591	0.004	3	374	3.03784605169709	TRUE	0.358666666666667	0.004007	0.250178861849097	3.03784605169708	1	0	NA
TSBP1-AS1	ENSG00000225914	chr6:33175635-33175999	test	6	371	TRUE	0.52	-0.422029098294381	0.976104784876872	0.04	3	374	2.3066945876048	TRUE	0.608004147226542	0.0398883	0.471907630945674	2.3066945876048	1	0	NA
TSBP1-AS1	ENSG00000225914	chr6:33197523-33197806	test	8	369	TRUE	0.94	-0.0269022520225626	0.998387316902861	0.024	3	374	2.70224237917698	TRUE	0.557905264802505	0.0239701	0.420864978482513	2.70224237917698	1	0	NA
TUBB	ENSG00000196230	chr1:156677207-156677419	test	3103	325631	TRUE	0.684	0.00152990492432004	0.987767137771065	0.68	318	328416	0.0530112843350175	TRUE	1	0.7115531	0.974979121897861	0.016680663155012	10	0	NA
TUBB	ENSG00000196230	chr11:17719290-17719635	test	2770	325964	TRUE	0.324	0.0115269787347918	0.961185638297872	0.56	188	328546	0.0683497410165899	TRUE	1	0.5906878	0.953821972058823	0.0271850640870458	10	0	NA
TUBB	ENSG00000196230	chr11:5254487-5254795	test	3512	325222	TRUE	0.4	-0.00941575499123193	0.965409304002885	0.36	389	328345	-0.0587396753192371	TRUE	1	0.1924258	0.740081241702685	-0.0268975314332632	10	0	NA
TUBB	ENSG00000196230	chr11:5254682-5254782	test	3566	325168	TRUE	0.964	0.000179098422586677	0.999003251680035	0.0927643564610136	420	328314	0.0757299760580681	TRUE	0.716694080203692	0.1867462	0.734667365001658	-0.0157742365460906	10	0	NA
TUBB	ENSG00000196230	chr11:5269651-5269865	test	2916	325818	TRUE	0.268	-0.0141269834737185	0.954929244529628	0.44	251	328483	-0.0831767040933329	TRUE	1	0.5083769	0.924442392872834	-0.0290635071762678	10	0	NA
TUBB	ENSG00000196230	chr12:102957453-102957736	test	3332	325402	TRUE	0.252	0.0180331223523993	0.953182095625636	0.0558185303521783	308	328426	-0.0834178022539653	TRUE	0.642841784430892	0.0723361	0.555808906734801	0.0403790708013154	10	0	NA
TUBB	ENSG00000196230	chr12:7789365-7789670	test	2611	326123	TRUE	0.176	-0.0181890030113854	0.93322389478688	0.84	297	328437	-0.0718552436962314	TRUE	1	0.4894127	0.919246402090306	-0.033476508787477	10	0	NA
TUBB	ENSG00000196230	chr2:113117714-113127811	test	3303	325431	TRUE	0.448	-0.00419783474488433	0.970993102108229	0.209341387870356	345	328389	-0.0785785152027767	TRUE	0.88045630851489	0.0265191	0.436589854632229	-0.0382887145600039	10	0	NA
TUBB	ENSG00000196230	chr2:209424033-209424313	test	3223	325511	TRUE	0.144	-0.0184743775230993	0.929183185499421	0.0497837713813867	502	328232	-0.0690822173414691	TRUE	0.641165913500863	0.1103921	0.62997406852861	-0.031981999338716	10	0	NA
TUBB	ENSG00000196230	chr3:181711915-181712221	test	3141	325593	TRUE	0.12	-0.016802902485427	0.920468944099379	0.133531792277312	360	328374	-0.0816079251096404	TRUE	0.784389154554049	0.0556611	0.521594900906344	-0.0389566392858371	10	0	NA
TUBB	ENSG00000196230	chr4:112515941-112516776	test	3066	325668	TRUE	0.836	0.000753460866456557	0.995285119943348	1	177	328557	0.0824747518652398	TRUE	1	0.6121397	0.955948558982123	0.0247775574208346	10	0	NA
TUBB	ENSG00000196230	chr6:29702283-29703026	test	5843	322891	TRUE	0.368	-0.00820654972146428	0.963947808579836	0.48	231	328503	-0.0883829478668838	TRUE	1	0.5368055	0.933005887466053	-0.0223075398509154	20	0	NA
TUBB	ENSG00000196230	chr6:29705703-29706028	test	6102	322632	TRUE	0.576	0.00150649661590307	0.979071265301976	0.0280331053381137	467	328267	-0.0758137479921137	TRUE	0.571346198854284	0.0986201	0.608702231786128	0.0228614423260122	20	0	NA
TUBB	ENSG00000196230	chr6:29723163-29724697	test	6101	322633	TRUE	0.14	-0.00743806667842772	0.925501777953378	0.28802254886347	195	328539	-0.105657442315414	TRUE	0.971372113552542	0.5073952	0.924442392872834	-0.0261634385170834	20	0	NA
TUBB	ENSG00000196230	chr6:29737737-29738687	test	5916	322818	TRUE	0.38	0.00636813862446317	0.964475710114149	0.88	324	328410	0.040563213657653	TRUE	1	0.5721737	0.945165214125147	0.0168147834727318	20	0	NA
TUBB	ENSG00000196230	chr6:29748405-29749554	test	6433	322301	TRUE	0.988	0.00473495239641775	0.999677533013115	0.64	229	328505	-0.0610952982000832	TRUE	1	0.1330826	0.665038758346826	0.0260194443091701	20	0	NA
TUBB	ENSG00000196230	chr6:29752307-29753422	test	6900	321834	TRUE	0.232	0.00732562236029732	0.95183632638303	1	287	328447	0.0535846032717888	TRUE	1	0.2514057	0.784493868474972	0.0220899846242571	20	0	NA
TUBB	ENSG00000196230	chr6:29758038-29758251	test	5789	322945	TRUE	0.056	0.0157775849983173	0.881446848541863	1	187	328547	0.0826218398289376	TRUE	1	0.8889159	0.995609153100605	0.0297567687552954	20	0	NA
TUBB	ENSG00000196230	chr6:29758782-29759248	test	5097	323637	TRUE	0.236	-0.00926267071857367	0.95183632638303	0.02363666136884	244	328490	-0.125288758784808	TRUE	0.557905264802505	0.0853666	0.587153196950504	-0.0213916260471932	20	0	NA
TUBB	ENSG00000196230	chr6:29759411-29759982	test	5840	322894	TRUE	0.468	-0.00290745679320459	0.972829633248847	0.205627991929563	197	328537	-0.111382098845204	TRUE	0.876467270150707	0.440758	0.899859772855235	-0.0244640397125355	20	0	NA
TUBB	ENSG00000196230	chr6:29760264-29760749	test	6538	322196	TRUE	0.148	-0.0117398792274468	0.929881535648994	0.56	412	328322	-0.0616548061080477	TRUE	1	0.7401377	0.975857890374069	-0.0175313291095418	20	0	NA
TUBB	ENSG00000196230	chr6:29769292-29769656	test	5691	323043	TRUE	0.844	-0.00108090068653599	0.995860607124057	1	210	328524	-0.0734641782516636	TRUE	1	0.9111198	0.996070403971464	-0.0177074929044329	19	0	NA
TUBB	ENSG00000196230	chr6:29791892-29793373	test	5299	323435	TRUE	0.16	0.0148709890456189	0.930268438884545	0.286339531588407	411	328323	0.0740210592698087	TRUE	0.971372113552542	0.5096433	0.924442392872834	0.0279636908988327	18	0	NA
TUBB	ENSG00000196230	chr6:29812946-29813558	test	6445	322289	TRUE	0.336	-0.00682226496184324	0.962319068812051	0.56	443	328291	-0.0667107693749349	TRUE	1	0.7401377	0.975857890374069	-0.0171386589801374	20	0	NA
TUBB	ENSG00000196230	chr6:29813800-29815780	test	6153	322581	TRUE	0.372	-0.00524943147694223	0.963947808579836	0.48	364	328370	0.0657178661487716	TRUE	1	0.3972375	0.877877384985836	-0.0243536473841368	20	0	NA
TUBB	ENSG00000196230	chr6:29827334-29828897	test	6363	322371	TRUE	0.848	0.00444077108511109	0.995860607124057	0.56	348	328386	-0.0613444548787712	TRUE	1	0.5758832	0.945165214125147	0.0207151620580157	20	0	NA
TUBB	ENSG00000196230	chr6:29834676-29835312	test	5638	323096	TRUE	0.56	0.00532658624440252	0.977622662180139	1	263	328471	-0.0621083761673678	TRUE	1	0.917649	0.996070403971464	0.0213785352265205	20	0	NA
TUBB	ENSG00000196230	chr6:29847861-29848382	test	6435	322299	TRUE	0.972	-0.000950337050150019	0.999659519764933	1	267	328467	-0.0547846116951414	TRUE	1	0.7284167	0.975857890374069	-0.0193181312991047	20	0	NA
TUBB	ENSG00000196230	chr6:29850094-29850626	test	7249	321485	TRUE	0.608	0.00477123304904126	0.982509561522117	0.21982043726556	347	328387	-0.0932925951961039	TRUE	0.891092692360823	0.2407934	0.773485518333969	0.0240491503213589	20	0	NA
TUBB	ENSG00000196230	chr6:29863832-29864500	test	5956	322778	TRUE	0.24	0.00926513073723267	0.953031105923548	1	307	328427	0.0538024487624087	TRUE	1	0.6051465	0.955948558982123	0.0235222321180551	20	0	NA
TUBB	ENSG00000196230	chr6:29887280-29888879	test	5940	322794	TRUE	0.528	-0.00198060093950581	0.976323851203501	1	256	328478	-0.0555899111179983	TRUE	1	0.863885	0.992339898728722	-0.035338695940901	20	0	NA
TUBB	ENSG00000196230	chr6:29917733-29918203	test	5711	323023	TRUE	0.208	0.0108109445131888	0.941613636363636	1	276	328458	0.0639795832280061	TRUE	1	0.7803866	0.979752042404441	0.026637764085131	19	0	NA
TUBB	ENSG00000196230	chr6:29924848-29925041	test	5489	323245	TRUE	0.812	-0.000962725697021938	0.995105910788838	0.896	332	328402	0.0565693638054503	TRUE	1	0.8500617	0.991197234318039	0.01292121199337	16	0	NA
TUBB	ENSG00000196230	chr6:29926083-29927564	test	6421	322313	TRUE	0.704	0.00267953111733377	0.988681551116334	1	281	328453	0.0439439981860117	TRUE	1	0.8031974	0.985118096320987	0.0133578435064294	20	0	NA
TUBB	ENSG00000196230	chr6:29934071-29934293	test	7041	321693	TRUE	0.152	0.0080040224679534	0.929881535648994	0.0295777818096022	637	328097	0.0822063788823604	TRUE	0.582484295302013	0.0049929	0.271985625255339	0.0255720445496441	20	0	NA
TUBB	ENSG00000196230	chr6:29941886-29943609	test	6935	321799	TRUE	0.472	0.0065182908956638	0.972829633248847	0.64	884	327850	-0.0298568318524941	TRUE	1	0.0137062	0.363691846334842	0.0299167362943097	20	0	NA
TUBB	ENSG00000196230	chr6:29956599-29956842	test	6033	322701	TRUE	0.92	-0.00203094878275056	0.997701756933353	0.72	383	328351	0.0573112551199042	TRUE	1	0.3802996	0.871051405819631	-0.0273619929457643	20	0	NA
TUBB	ENSG00000196230	chr6:29964667-29966468	test	6635	322099	TRUE	0.284	-0.00530079766833236	0.956484903381642	0.88	309	328425	-0.0609524816139633	TRUE	1	0.8113819	0.985118096320987	-0.0192387781356578	20	0	NA
TUBB	ENSG00000196230	chr6:29967104-29967966	test	5787	322947	TRUE	0.848	0.0022775195995095	0.995860607124057	0.48	262	328472	0.108459888635799	TRUE	1	0.0210056	0.416311034852547	0.0275773709387311	20	0	NA
TUBB	ENSG00000196230	chr6:29975001-29975708	test	6088	322646	TRUE	0.28	0.0054026739062305	0.955368850369615	1	348	328386	0.0429500591071212	TRUE	1	0.881489	0.993320800326239	0.0154996561036645	20	0	NA
TUBB	ENSG00000196230	chr6:29976370-29977471	test	5959	322775	TRUE	0.336	-0.00635108843289967	0.962319068812051	0.836	315	328419	-0.075080650153371	TRUE	1	0.6800148	0.971863533237165	-0.023526174132016	19	0	NA
TUBB	ENSG00000196230	chr6:29982251-29982430	test	5266	323468	TRUE	0.408	-0.00478044999319494	0.966386466591166	0.456	205	328529	-0.100430487718297	TRUE	1	0.3351211	0.852219060980052	-0.0290414792467198	19	0	NA
TUBB	ENSG00000196230	chr6:29994672-29995484	test	6521	322213	TRUE	0.136	-0.0112665838685446	0.923974418840727	0.48	641	328093	-0.0505820456647594	TRUE	1	0.1263014	0.655025799009638	-0.0257949797134639	20	0	NA
TUBB	ENSG00000196230	chr6:30005570-30005755	test	3026	325708	TRUE	0.912	0.00801094410262237	0.997701756933353	0.28	215	328519	0.0741148847768018	TRUE	0.962471277842908	0.4287213	0.896422822313342	0.0224394898763592	10	0	NA
TUBB	ENSG00000196230	chr6:30006203-30006475	test	5629	323105	TRUE	0.78	0.00222285210652906	0.993322297065875	1	258	328476	0.0386910994570577	TRUE	1	0.9044326	0.996070403971464	0.01631896921284	20	0	NA
TUBB	ENSG00000196230	chr6:30006570-30007933	test	5804	322930	TRUE	0.304	0.00946302507238617	0.958984162895928	1	260	328474	0.0552770702810639	TRUE	1	0.6460739	0.967478918039365	0.0234672977692945	20	0	NA
TUBB	ENSG00000196230	chr6:30013249-30013883	test	5192	323542	TRUE	0.32	-0.00390950874322105	0.961185638297872	1	371	328363	-0.0402256314134917	TRUE	1	0.4805015	0.915407418609175	-0.0141419948668383	20	0	NA
TUBB	ENSG00000196230	chr6:30037221-30037673	test	5643	323091	TRUE	0.5	-0.00307688374908288	0.974890404624278	1	234	328500	0.0747658567275167	TRUE	1	0.8443925	0.989765346910792	0.0178576112083067	20	0	NA
TUBB	ENSG00000196230	chr6:30041957-30042353	test	5144	323590	TRUE	0.576	0.007829774203854	0.979071265301976	0.684	183	328551	0.103324390546998	TRUE	1	0.4219503	0.893640416504749	0.0248010928184548	19	0	NA
TUBB	ENSG00000196230	chr6:30047199-30047568	test	1003	327731	TRUE	0.468	-0.00362911710275871	0.972829633248847	0.704	147	328587	-0.0920242529370547	TRUE	1	0.4366151	0.899859772855235	-0.0494540710449782	4	0	NA
TUBB	ENSG00000196230	chr6:30060535-30062064	test	5900	322834	TRUE	0.648	6.66115476368745e-05	0.984975937880908	0.10559669297757	317	328417	-0.0763823624552069	TRUE	0.743207065481356	0.0887664	0.595123013400787	0.0252029856235065	20	0	NA
TUBB	ENSG00000196230	chr6:30066546-30067702	test	6124	322610	TRUE	0.532	0.00821717579163739	0.976323851203501	0.588607806982041	295	328439	-0.0754704011355205	TRUE	1	0.4008987	0.877877384985836	0.0271038420882884	20	0	NA
TUBB	ENSG00000196230	chr6:30074348-30076389	test	6611	322123	TRUE	0.744	0.00262497516765503	0.990925457767277	1	336	328398	-0.0572676920206847	TRUE	1	0.7458767	0.975857890374069	-0.0164625282537419	20	0	NA
TUBB	ENSG00000196230	chr6:30091888-30092343	test	6892	321842	TRUE	0.212	0.012697600079667	0.942445964795749	1	354	328380	-0.0539309224756144	TRUE	1	0.180198	0.719344527978216	0.0291901751583417	20	0	NA
TUBB	ENSG00000196230	chr6:30097990-30098183	test	5797	322937	TRUE	0.792	-6.6144508601873e-05	0.994468846738335	1	367	328367	0.0549321731323156	TRUE	1	0.6005216	0.955948558982123	0.0207136741808007	20	0	NA
TUBB	ENSG00000196230	chr6:30101688-30103715	test	6535	322199	TRUE	0.164	-0.0141629220768138	0.931355791260076	0.334655327169531	428	328306	0.061676222645862	TRUE	1	0.0924245	0.598473904667394	-0.0352060334443688	19	0	NA
TUBB	ENSG00000196230	chr6:30121511-30121989	test	6517	322217	TRUE	0.5	0.00351226537321914	0.974890404624278	1	379	328355	-0.047587805184194	TRUE	1	0.8113819	0.985118096320987	0.0168892277003214	20	0	NA
TUBB	ENSG00000196230	chr6:30127137-30128131	test	6261	322473	TRUE	0.216	-0.00845385777534879	0.944481379851039	0.375897722721111	304	328430	0.0806383257869649	TRUE	1	0.3462396	0.852671403237576	-0.0222251800079798	20	0	NA
TUBB	ENSG00000196230	chr6:30130716-30131520	test	5814	322920	TRUE	0.676	-0.00526276865351516	0.987423736168366	1	415	328319	-0.0500219550729106	TRUE	1	0.2919866	0.817748777867222	-0.0279899303938883	20	0	NA
TUBB	ENSG00000196230	chr6:30147145-30147402	test	7143	321591	TRUE	0.96	-0.00296961617967284	0.999003251680035	1	325	328409	-0.0368871975588734	TRUE	1	0.989876	0.999987909672908	-0.0170516760762075	20	0	NA
TUBB	ENSG00000196230	chr6:30149290-30149508	test	4910	323824	TRUE	0.792	-0.00516809544318075	0.994468846738335	0.0270511734800558	274	328460	-0.116050910579799	TRUE	0.571122086956522	0.0869723	0.59237273164557	-0.0315082724999189	18	0	NA
TUBB	ENSG00000196230	chr6:30151632-30151995	test	5684	323050	TRUE	0.596	0.00690092347381199	0.981238393118952	1	149	328585	-0.0634093710981194	TRUE	1	0.7311574	0.975857890374069	0.0216501052828325	20	0	NA
TUBB	ENSG00000196230	chr6:30152089-30152261	test	3732	325002	TRUE	0.168	0.0158775710524237	0.932704910063199	1	141	328593	0.0861174044976663	TRUE	1	0.4641243	0.912195502248886	0.035252335941481	13	0	NA
TUBB	ENSG00000196230	chr6:30156222-30156550	test	6669	322065	TRUE	0.812	0.00146336220425702	0.995105910788838	1	409	328325	0.0410601432235298	TRUE	1	0.7311574	0.975857890374069	-0.0159134618926394	20	0	NA
TUBB	ENSG00000196230	chr6:30160564-30160874	test	5589	323145	TRUE	0.864	0.000519898809892005	0.996881516587678	0.8	317	328417	0.0722638786256402	TRUE	1	0.4344406	0.899021302321971	-0.0280382087848527	20	0	NA
TUBB	ENSG00000196230	chr6:30162341-30162709	test	5703	323031	TRUE	0.296	0.0104494151652101	0.958427609909781	1	260	328474	-0.077573512170801	TRUE	1	0.9050623	0.996070403971464	0.0202902894389519	20	0	NA
TUBB	ENSG00000196230	chr6:30163042-30164114	test	6158	322576	TRUE	0.256	-0.00502842648579094	0.953545859305432	0.684	327	328407	0.0720098927961761	TRUE	1	0.6133939	0.955948558982123	-0.0224241059599448	19	0	NA
TUBB	ENSG00000196230	chr6:30169716-30170337	test	5706	323028	TRUE	0.308	-0.00793418988376349	0.960018442622951	1	275	328459	0.0340193786560326	TRUE	1	0.9774458	0.999987909672908	-0.0186057810172578	20	0	NA
TUBB	ENSG00000196230	chr6:30171513-30172632	test	6939	321795	TRUE	0.048	0.013574743201497	0.878839393939394	0.48	344	328390	0.0929368858841855	TRUE	1	0.3467131	0.852671403237576	0.0278786792059125	20	0	NA
TUBB	ENSG00000196230	chr6:30185925-30186543	test	6053	322681	TRUE	0.284	0.015540310901482	0.956484903381642	1	510	328224	0.0483186276950818	TRUE	1	0.047526	0.494790455659215	0.0311356625837675	19	0	NA
TUBB	ENSG00000196230	chr6:30195391-30195892	test	6022	322712	TRUE	0.308	0.0101513065972521	0.960018442622951	0.72	625	328109	0.0547492334216644	TRUE	1	0.8105075	0.985118096320987	0.0180233095214918	20	0	NA
TUBB	ENSG00000196230	chr6:30201759-30202174	test	6828	321906	TRUE	0.88	-0.00153927142033172	0.996881516587678	0.48	302	328432	0.0760902799672589	TRUE	1	0.6939945	0.971863533237165	-0.0143188814900002	20	0	NA
TUBB	ENSG00000196230	chr6:30206874-30207955	test	5739	322995	TRUE	0.8	0.00520649592261879	0.994700310559006	1	241	328493	-0.0628257680492315	TRUE	1	0.5166864	0.924442392872834	0.0243313781623497	20	0	NA
TUBB	ENSG00000196230	chr6:30212915-30213890	test	6911	321823	TRUE	0.0235892512519507	0.019518165226601	0.870752439465125	0.48	748	327986	0.047260704211916	TRUE	1	0.2944849	0.817748777867222	0.028944659799001	20	0	NA
TUBB	ENSG00000196230	chr6:30214044-30214752	test	6321	322413	TRUE	0.124	0.0160313718820175	0.920468944099379	0.76	288	328446	0.0643405491235072	TRUE	1	0.2297153	0.773485518333969	0.033237375821052	19	0	NA
TUBB	ENSG00000196230	chr6:30219237-30219674	test	5941	322793	TRUE	0.88	0.00379367821626619	0.996881516587678	0.48	307	328427	-0.0668475473489023	TRUE	1	0.6939945	0.971863533237165	0.0198343143679974	20	0	NA
TUBB	ENSG00000196230	chr6:30238308-30239117	test	5728	323006	TRUE	0.06	-0.0149365642010393	0.888018575851393	0.0219424946949515	213	328521	-0.155107236326928	TRUE	0.557905264802505	0.0800932	0.581136771183782	-0.0350060478992912	20	0	NA
TUBB	ENSG00000196230	chr6:30259125-30260790	test	5963	322771	TRUE	0.208	-0.00938135093613379	0.941613636363636	0.258230883921818	224	328510	-0.099962332226446	TRUE	0.937869772524253	0.4911309	0.919246402090306	-0.0265174597050052	20	0	NA
TUBB	ENSG00000196230	chr6:30272132-30272381	test	4418	324316	TRUE	0.992	-0.00212386697088007	0.999677533013115	1	220	328514	-0.0599647394235276	TRUE	1	0.9715344	0.999987909672908	-0.0174518648426271	15	0	NA
TUBB	ENSG00000196230	chr6:30288810-30289200	test	6160	322574	TRUE	0.368	0.0103156824027666	0.963947808579836	0.247108807270553	213	328521	-0.10766577382799	TRUE	0.925686242909161	0.0899995	0.595123013400787	0.0277184825989909	20	0	NA
TUBB	ENSG00000196230	chr6:30308057-30310057	test	6598	322136	TRUE	0.98	0.00190200318992151	0.999677533013115	1	350	328384	-0.0329558503011764	TRUE	1	0.9236839	0.996070403971464	0.0127920107153265	20	0	NA
TUBB	ENSG00000196230	chr6:30319613-30319898	test	5194	323540	TRUE	0.52	0.00612774665436255	0.976104784876872	0.296807373970409	215	328519	-0.0985699864142706	TRUE	0.988380353456713	0.5468105	0.938976906032211	0.0216837182198595	20	0	NA
TUBB	ENSG00000196230	chr6:30325707-30327514	test	6189	322545	TRUE	0.976	0.00261486196139771	0.999659519764933	0.608	335	328399	-0.0726851807936475	TRUE	1	0.2124793	0.758192088537835	-0.0252550370287551	19	0	NA
TUBB	ENSG00000196230	chr6:30340648-30340869	test	5255	323479	TRUE	0.524	-0.00363572707201953	0.976323851203501	0.684	319	328415	-0.0684442404426511	TRUE	1	0.6212303	0.961899003094849	-0.0188826877231274	19	0	NA
TUBB	ENSG00000196230	chr6:30344242-30345731	test	6345	322389	TRUE	0.256	0.00918842616964977	0.953545859305432	1	377	328357	0.0433476471267351	TRUE	1	0.8159424	0.986180545855739	0.022091674548691	20	0	NA
TUBB	ENSG00000196230	chr6:30357430-30358526	test	5737	322997	TRUE	0.364	0.00756164258774916	0.963947808579836	0.0998803229067127	488	328246	0.0664018420860648	TRUE	0.730832502492523	0.2702771	0.807072262044426	0.024927483324379	19	0	NA
TUBB	ENSG00000196230	chr6:30360164-30360578	test	5912	322822	TRUE	0.856	0.000119528803155688	0.996881516587678	1	367	328367	0.0554579706314797	TRUE	1	0.6277146	0.962012441109121	0.0208990663410308	20	0	NA
TUBB	ENSG00000196230	chr6:30363554-30363784	test	6484	322250	TRUE	0.896	0.000420495498361539	0.997582218428353	0.214266477923078	256	328478	0.0865689108287162	TRUE	0.885688041461871	0.4520903	0.901449528507276	0.021185967230895	20	0	NA
TUBB	ENSG00000196230	chr6:30396705-30398221	test	5457	323277	TRUE	0.9	0.0018130013397224	0.997582218428353	1	437	328297	0.0390436861930263	TRUE	1	0.8113819	0.985118096320987	0.0199968809774692	20	0	NA
TUBB	ENSG00000196230	chr6:30411464-30412023	test	6102	322632	TRUE	0.648	0.00491549247212753	0.984975937880908	0.0573270077055252	426	328308	-0.0795103638694856	TRUE	0.651094068565539	0.162972	0.705660717114897	0.0253246503622807	17	0	NA
TUBB	ENSG00000196230	chr6:30444058-30444398	test	5829	322905	TRUE	0.176	-0.00941307697491034	0.93322389478688	1	225	328509	-0.0669718540651143	TRUE	1	0.9036338	0.996070403971464	-0.0219229598868941	20	0	NA
TUBB	ENSG00000196230	chr6:30446257-30448256	test	5651	323083	TRUE	0.132	-0.0120435921563509	0.923974418840727	0.0837362703661934	305	328429	-0.107774793096477	TRUE	0.701854751588672	0.2366718	0.773485518333969	-0.0313964106689435	20	0	NA
TUBB	ENSG00000196230	chr6:30447259-30447756	test	6226	322508	TRUE	0.0632535870551313	-0.0125888685269464	0.891616985845129	0.48	326	328408	0.065207538647905	TRUE	1	0.0899995	0.595123013400787	-0.0311247286054477	20	0	NA
TUBB	ENSG00000196230	chr6:30453099-30454130	test	6188	322546	TRUE	0.752	0.00514150522172141	0.990925457767277	1	331	328403	0.0576276089532799	TRUE	1	0.4135515	0.887232325250027	0.0217477920854371	20	0	NA
TUBB	ENSG00000196230	chr6:30463701-30464128	test	6322	322412	TRUE	0.948	-0.00139987638051497	0.998910447761194	0.988	468	328266	0.0540243188591321	TRUE	1	0.866534	0.992739449936767	-0.0168216708425266	19	0	NA
TUBB	ENSG00000196230	chr6:30464762-30464931	test	6897	321837	TRUE	0.944	0.00273692686255878	0.998736748921102	1	804	327930	0.0485885163042683	TRUE	1	0.8031974	0.985118096320987	0.0137894795117603	20	0	NA
TUBB	ENSG00000196230	chr6:30466076-30467154	test	5537	323197	TRUE	0.244	-0.00612632477308228	0.953031105923548	1	332	328402	-0.0414315485897836	TRUE	1	0.8976121	0.996070403971464	-0.0159749181112825	19	0	NA
TUBB	ENSG00000196230	chr6:30480607-30480869	test	6377	322357	TRUE	0.628	0.00437455037429935	0.984774039362699	1	456	328278	0.0432663955888781	TRUE	1	0.8959876	0.996070403971464	-0.0158898678476001	20	0	NA
TUBB	ENSG00000196230	chr6:30481175-30482541	test	7075	321659	TRUE	0.288	-0.0106906007492364	0.957667610672231	0.72	328	328406	-0.0715087177053109	TRUE	1	0.1797321	0.719344527978216	-0.0286067584701637	20	0	NA
TUBB	ENSG00000196230	chr6:30483757-30483993	test	3767	324967	TRUE	0.568	-0.00491828671343697	0.978671472337358	1	177	328557	-0.0707334334893366	TRUE	1	0.9710822	0.999987909672908	-0.0199090696772119	16	0	NA
TUBB	ENSG00000196230	chr6:30489143-30490745	test	6290	322444	TRUE	0.572	-0.00153996334619944	0.978685039370079	0.64	311	328423	-0.061779946771896	TRUE	1	0.7783877	0.979752042404441	-0.0132876003790313	20	0	NA
TUBB	ENSG00000196230	chr6:30495980-30497165	test	5398	323336	TRUE	0.768	0.00247607257914684	0.99212353304509	0.177624942665861	587	328147	-0.0621344326945508	TRUE	0.839475107364403	0.062039	0.536968073760331	0.0210441282394823	20	0	NA
TUBB	ENSG00000196230	chr6:30500581-30501186	test	5682	323052	TRUE	0.464	-0.00345657969827506	0.97238627254509	0.111968040107965	216	328518	-0.0999242283819557	TRUE	0.745590191849245	0.2931075	0.817748777867222	-0.0212826069862982	20	0	NA
TUBB	ENSG00000196230	chr6:30507742-30508763	test	6075	322659	TRUE	0.168	-0.00705607342627701	0.932704910063199	0.0238233724460551	327	328407	0.0931395106906994	TRUE	0.557905264802505	0.0859302	0.589071596565822	-0.0319158034775987	20	0	NA
TUBB	ENSG00000196230	chr6:30508894-30509757	test	5843	322891	TRUE	0.7	0.00953393142189896	0.988644564965075	0.23381615809679	223	328511	0.108224278673699	TRUE	0.909996992738001	0.175941	0.719344527978216	0.0378790874938419	20	0	NA
TUBB	ENSG00000196230	chr6:30515018-30515605	test	6326	322408	TRUE	0.572	-0.00243900969209232	0.978685039370079	1	338	328396	-0.0500761169699633	TRUE	1	0.6495752	0.967478918039365	-0.0158219677596559	20	0	NA
TUBB	ENSG00000196230	chr6:30515789-30516822	test	6150	322584	TRUE	0.404	0.00326154896376174	0.965592029140776	0.988	409	328325	-0.0582798507588356	TRUE	1	0.4160197	0.887232325250027	0.0187331339463406	19	0	NA
TUBB	ENSG00000196230	chr6:30529488-30530455	test	6140	322594	TRUE	0.348	-0.0045993648541991	0.963173060597485	1	253	328481	-0.0633977223871787	TRUE	1	0.7458767	0.975857890374069	0.0205322112665348	20	0	NA
TUBB	ENSG00000196230	chr6:30532361-30533007	test	5841	322893	TRUE	0.964	-0.00181668017589143	0.999003251680035	1	373	328361	-0.038562878371418	TRUE	1	0.9442904	0.998347461721368	-0.0125406383561701	20	0	NA
TUBB	ENSG00000196230	chr6:30541492-30542052	test	5627	323107	TRUE	0.0159852345040715	0.0174095359486266	0.870752439465125	0.424167760209683	224	328510	0.105756323730763	TRUE	1	0.0132229	0.360771039069767	0.0449609834352084	20	0	NA
TUBB	ENSG00000196230	chr6:30543023-30543229	test	5470	323264	TRUE	0.832	0.00225331936572815	0.995285119943348	0.56	232	328502	0.0750682029200034	TRUE	1	0.7401377	0.975857890374069	0.0187573019855595	20	0	NA
TUBB	ENSG00000196230	chr6:30544696-30545170	test	5729	323005	TRUE	0.456	0.00394724811155456	0.972150224572357	1	218	328516	0.0729258640080905	TRUE	1	0.8113819	0.985118096320987	0.0208021370067225	20	0	NA
TUBB	ENSG00000196230	chr6:30555370-30557804	test	5902	322832	TRUE	0.052	-0.00989652724400525	0.878839393939394	0.0486768910280908	254	328480	-0.124689912407683	TRUE	0.635323891312998	0.0951784	0.601145978031841	-0.0315716516034596	20	0	NA
TUBB	ENSG00000196230	chr6:30562461-30563161	test	5549	323185	TRUE	0.836	0.00556097542361922	0.995285119943348	1	160	328574	0.0976864753789153	TRUE	1	0.760091	0.979595999404266	0.0305225037739756	20	0	NA
TUBB	ENSG00000196230	chr6:30563246-30563598	test	5439	323295	TRUE	0.856	0.00318810286033866	0.996881516587678	1	201	328533	-0.0675677844121836	TRUE	1	0.441168	0.899859772855235	0.0245676109169675	19	0	NA
TUBB	ENSG00000196230	chr6:30570784-30571978	test	5763	322971	TRUE	0.168	-0.0100579111095467	0.932704910063199	1	292	328442	-0.0492247777800081	TRUE	1	0.9668002	0.999987909672908	-0.0221160233177751	20	0	NA
TUBB	ENSG00000196230	chr6:30590211-30591236	test	6250	322484	TRUE	0.416	-0.00169063642399969	0.967253019510684	1	338	328396	-0.0500000542643715	TRUE	1	0.3802996	0.871051405819631	0.017911860155094	20	0	NA
TUBB	ENSG00000196230	chr6:30597208-30598002	test	6552	322182	TRUE	0.292	-0.00875206354311597	0.958303535526897	0.56	329	328405	-0.0790750250069925	TRUE	1	0.1797321	0.719344527978216	-0.0304524256863853	20	0	NA
TUBB	ENSG00000196230	chr6:30598724-30599913	test	5534	323200	TRUE	0.848	-0.00561877826716639	0.995860607124057	0.96	398	328336	0.0695053627287336	TRUE	1	0.3086603	0.831186748122493	-0.0288184035919464	20	0	NA
TUBB	ENSG00000196230	chr6:30614391-30614769	test	5917	322817	TRUE	0.0123697311121555	0.0223166789168046	0.812701506594165	0.219877047674902	331	328403	0.0807001667889979	TRUE	0.891092692360823	0.4593453	0.906997780484191	0.0301969116036155	20	0	NA
TUBB	ENSG00000196230	chr6:30614891-30615577	test	5674	323060	TRUE	0.632	-0.00149446789903873	0.98485028790787	0.56	360	328374	0.070818914598429	TRUE	1	0.3802996	0.871051405819631	-0.0199325981346752	20	0	NA
TUBB	ENSG00000196230	chr6:30615799-30616364	test	5706	323028	TRUE	0.932	0.0010093543698968	0.998175132021124	0.0627130400921763	243	328491	0.131162924237757	TRUE	0.661220577871741	0.0462619	0.494790455659215	0.0263465291610613	20	0	NA
TUBB	ENSG00000196230	chr6:30616759-30618138	test	5280	323454	TRUE	0.824	0.00398185784297223	0.995285119943348	1	261	328473	-0.0395474930417308	TRUE	1	0.9643849	0.999987909672908	0.0124967151268436	20	0	NA
TUBB	ENSG00000196230	chr6:30625977-30627634	test	5809	322925	TRUE	0.24	0.0120977094077235	0.953031105923548	1	337	328397	0.0556430417272633	TRUE	1	0.5403514	0.933910973357589	0.0243095227088304	19	0	NA
TUBB	ENSG00000196230	chr6:30631690-30632204	test	6130	322604	TRUE	0.388	-0.00213468676791706	0.965409304002885	1	242	328492	0.0625224131176783	TRUE	1	0.5721737	0.945165214125147	-0.0152096819023957	20	0	NA
TUBB	ENSG00000196230	chr6:30633657-30637057	test	5719	323015	TRUE	0.164	-0.00660901389270396	0.931355791260076	1	277	328457	-0.034930133572467	TRUE	1	0.9716929	0.999987909672908	-0.0143850438224097	18	0	NA
TUBB	ENSG00000196230	chr6:30646087-30646314	test	6014	322720	TRUE	0.444	0.0096818253288129	0.970241551572142	0.76	465	328269	0.057266033367517	TRUE	1	0.8256063	0.988399207030999	0.0217222125755821	19	0	NA
TUBB	ENSG00000196230	chr6:30646459-30646765	test	5841	322893	TRUE	0.052	0.0142102851914148	0.878839393939394	1	309	328425	-0.0738197714170807	TRUE	1	0.3351211	0.852219060980052	0.03165872963984	19	0	NA
TUBB	ENSG00000196230	chr6:30646848-30648070	test	6655	322079	TRUE	0.924	0.00161050501646809	0.997701756933353	0.205185418140567	296	328438	-0.105297500172441	TRUE	0.875459285632642	0.1451898	0.678315826290631	0.0176355452229774	20	0	NA
TUBB	ENSG00000196230	chr6:30652776-30653012	test	5676	323058	TRUE	0.176	0.0114828495038948	0.93322389478688	0.241506020966045	350	328384	0.0680577772322284	TRUE	0.915060805161905	0.0344592	0.464647497017893	0.0317374069079554	18	0	NA
TUBB	ENSG00000196230	chr6:30666373-30666625	test	6679	322055	TRUE	0.596	0.00910975286256388	0.981238393118952	1	383	328351	0.083679781334058	TRUE	1	0.9229728	0.996070403971464	0.0212655464923326	20	0	NA
TUBB	ENSG00000196230	chr6:30670839-30671068	test	5938	322796	TRUE	0.436	-0.00340891003885169	0.968925886571922	0.48	246	328488	0.0773959469818903	TRUE	1	0.3547735	0.856509987114039	-0.0270890364191358	20	0	NA
TUBB	ENSG00000196230	chr6:30672186-30673296	test	6101	322633	TRUE	0.00356998403911762	-0.0206390784546473	0.547842741939365	0.0977757104006813	250	328484	-0.108483198956081	TRUE	0.724325822298731	0.0041827	0.255236101352758	-0.0494244986405888	20	0	NA
TUBB	ENSG00000196230	chr6:30678987-30679540	test	6116	322618	TRUE	0.0203295087733108	0.0182328031148273	0.870752439465125	1	264	328470	0.0866443379086936	TRUE	1	0.631833	0.962012441109121	0.0304042748061108	20	0	NA
TUBB	ENSG00000196230	chr6:30682129-30682401	test	5961	322773	TRUE	0.632	0.00345878581044357	0.98485028790787	0.72	282	328452	0.0607880151702593	TRUE	1	0.2144139	0.758192088537835	0.0255419446706344	20	0	NA
TUBB	ENSG00000196230	chr6:30682482-30683008	test	5656	323078	TRUE	0.128	0.0125502269400375	0.923974418840727	0.64	267	328467	-0.090720710184149	TRUE	1	0.2514057	0.784493868474972	0.0297370047049856	20	0	NA
TUBB	ENSG00000196230	chr6:30684704-30684912	test	6748	321986	TRUE	0.844	0.00278038164864647	0.995860607124057	0.207951997892579	346	328388	-0.0730648784216665	TRUE	0.877646855662685	0.3927698	0.877877384985836	0.0237314206473723	20	0	NA
TUBB	ENSG00000196230	chr6:30685474-30685641	test	6429	322305	TRUE	0.072	0.0135290328362156	0.893518264416837	1	448	328286	0.0426091574246694	TRUE	1	0.7936713	0.984047029930017	0.0225543966841081	20	0	NA
TUBB	ENSG00000196230	chr6:30686482-30687998	test	6741	321993	TRUE	0.036	0.0187467281048797	0.870752439465125	0.00259818997927119	772	327962	0.080793219075411	TRUE	0.325169759580862	0.0117674	0.350286228832487	0.0313038687529049	20	0	NA
TUBB	ENSG00000196230	chr6:30690559-30691273	test	5887	322847	TRUE	0.272	0.00685112912031549	0.955146859751299	1	331	328403	-0.0592959017149495	TRUE	1	0.4759712	0.915407418609175	0.0212271654966705	20	0	NA
TUBB	ENSG00000196230	chr6:30700400-30700858	test	5971	322763	TRUE	0.844	0.00352806595896293	0.995860607124057	0.100381119111747	289	328445	-0.0904727223222501	TRUE	0.732963481658868	0.2707489	0.807072262044426	-0.0247534354660091	20	0	NA
TUBB	ENSG00000196230	chr6:30707151-30707854	test	5984	322750	TRUE	0.132	-0.00675092584611026	0.923974418840727	0.145358569942701	289	328445	-0.0881327361013744	TRUE	0.794567231411248	0.0530206	0.513498600363336	-0.0313914173041151	20	0	NA
TUBB	ENSG00000196230	chr6:30708107-30708404	test	6333	322401	TRUE	0.516	-0.00912999480006516	0.975490989209649	0.72	215	328519	-0.0841641920463667	TRUE	1	0.8105075	0.985118096320987	-0.0221867334376638	20	0	NA
TUBB	ENSG00000196230	chr6:30711844-30712032	test	5920	322814	TRUE	0.884	-0.00410027674068925	0.997209931062381	0.116971543608935	459	328275	-0.082254085858442	TRUE	0.759857466796242	0.3023379	0.831186748122493	-0.0206243845979875	20	0	NA
TUBB	ENSG00000196230	chr6:30716974-30717822	test	6182	322552	TRUE	4.86969849748452e-16	-0.0662522814642177	6.14932662907823e-13	1.57976769337234e-05	371	328363	-0.151069791358665	TRUE	0.0123520982766321	0	1e-07	-0.0763529791554914	20	1	NA
TUBB	ENSG00000196230	chr6:30719778-30720487	test	5732	323002	TRUE	2.06530466465811e-81	-0.155022421257799	7.27498133113544e-78	6.5635386738657e-55	152	328582	-1.05596575081099	TRUE	4.8112379364104e-51	0	1e-07	-0.3105277715369	20	9	NA
TUBB	ENSG00000196230	chr6:30720841-30721102	test	6546	322188	TRUE	2.57794313123425e-06	-0.0317448720844959	0.00174276767620318	0.000395450329518992	356	328378	-0.120038423185466	TRUE	0.153312418300654	7.04e-05	0.0284717020689655	-0.0606705305201672	20	1	NA
TUBB	ENSG00000196230	chr6:30721303-30721829	test	5485	323249	TRUE	0.296	-0.0106912867086395	0.958427609909781	0.0637783516553776	423	328311	-0.096611374738786	TRUE	0.661220577871741	0.0969723	0.603192184238439	-0.0401370964511282	19	0	NA
TUBB	ENSG00000196230	chr6:30724917-30725281	test	5587	323147	TRUE	7.55741549207236e-14	-0.0609311043182803	8.57279909555808e-11	0.000742862157113346	265	328469	-0.149354026972616	TRUE	0.206984408188235	0	1e-07	-0.0758896688821987	19	1	NA
TUBB	ENSG00000196230	chr6:30725419-30726603	test	6283	322451	TRUE	0.832	-0.00484658599235566	0.995285119943348	0.8	270	328464	0.0545228692476414	TRUE	1	0.3307306	0.847398876695137	-0.022929631284505	20	0	NA
TUBB	ENSG00000196230	chr6:30728282-30728481	test	6510	322224	TRUE	0.036	0.0182626565659261	0.870752439465125	1	389	328345	0.0906176842517299	TRUE	1	0.5384301	0.933005887466053	0.0299383438210774	20	0	NA
TUBB	ENSG00000196230	chr6:30730066-30731526	test	6769	321965	TRUE	0.532	0.00568061920005736	0.976323851203501	1	295	328439	0.076996341142098	TRUE	1	0.9044326	0.996070403971464	0.0202901034830777	20	0	NA
TUBB	ENSG00000196230	chr6:30742057-30744943	test	6638	322096	TRUE	0.052	0.015255048792346	0.878839393939394	0.362619511451862	368	328366	0.0752949910801366	TRUE	1	0.0449973	0.493126904068682	0.0331631234141659	20	0	NA
TUBB	ENSG00000196230	chr6:30752235-30753014	test	6281	322453	TRUE	0.068	-0.00909620706459346	0.893518264416837	0.019480371219916	249	328485	-0.13949214379338	TRUE	0.553119923002887	0.0725292	0.55601470796714	-0.0259001907806557	19	0	NA
TUBB	ENSG00000196230	chr6:30757410-30757958	test	5294	323440	TRUE	0.188	0.00956950239484122	0.936878332092331	1	216	328518	0.0736169870993502	TRUE	1	0.5121299	0.924442392872834	0.0283710164167139	20	0	NA
TUBB	ENSG00000196230	chr6:30758826-30759331	test	5673	323061	TRUE	0.324	0.00639087186430665	0.961185638297872	0.0635176972030593	193	328541	-0.102183281963828	TRUE	0.661220577871741	0.191497	0.739704594954551	-0.01941408206823	20	0	NA
TUBB	ENSG00000196230	chr6:30763624-30764557	test	6459	322275	TRUE	0.752	0.00291234278394459	0.990925457767277	0.48	197	328537	0.107771334698298	TRUE	1	0.5121299	0.924442392872834	0.0200197595960767	20	0	NA
TUBB	ENSG00000196230	chr6:30765581-30765804	test	5628	323106	TRUE	0.636	0.00473081289736044	0.98485028790787	1	231	328503	-0.0625694489148394	TRUE	1	0.9448266	0.998347461721368	0.019906151738465	20	0	NA
TUBB	ENSG00000196230	chr6:30766589-30766750	test	6501	322233	TRUE	0.496	-0.00264183258767492	0.974890404624278	0.0516823910627796	307	328427	-0.0906338576782248	TRUE	0.642841784430892	0.1627838	0.705660717114897	-0.0226942004210234	20	0	NA
TUBB	ENSG00000196230	chr6:30767368-30767935	test	5571	323163	TRUE	0.736	0.00672216543955528	0.990016520952668	1	209	328525	-0.0737612069897526	TRUE	1	0.7596789	0.979595999404266	0.0224747259884188	20	0	NA
TUBB	ENSG00000196230	chr6:30768976-30769922	test	5958	322776	TRUE	0.304	0.00745139553919394	0.958984162895928	1	264	328470	0.0737482729374666	TRUE	1	0.9423859	0.998347461721368	0.0121852311783545	20	0	NA
TUBB	ENSG00000196230	chr6:30779094-30779523	test	4208	324526	TRUE	0.204	-0.00809483357403273	0.940231939949039	0.84	239	328495	-0.0649030467016924	TRUE	1	0.4960513	0.919246402090306	-0.0240060924696811	15	0	NA
TUBB	ENSG00000196230	chr6:30781581-30782706	test	6236	322498	TRUE	0.928	-0.000310390855244869	0.998091760811223	0.608	254	328480	0.0688724166891346	TRUE	1	0.6212303	0.961899003094849	0.0166360833577206	19	0	NA
TUBB	ENSG00000196230	chr6:30785901-30786213	test	497	328237	TRUE	0.204	-0.0435241703173279	0.940231939949039	0.096	277	328457	-0.0512841619209397	TRUE	0.716694080203692	0.1602798	0.705660717114897	-0.0445448016752156	2	0	NA
TUBB	ENSG00000196230	chr6:30790763-30791280	test	5824	322910	TRUE	0.46	-0.0056852399535865	0.97238627254509	0.13506014502955	256	328478	-0.085686353326861	TRUE	0.785512853343839	0.0664597	0.548746164258658	-0.0240047626903766	20	0	NA
TUBB	ENSG00000196230	chr6:30793355-30794059	test	5594	323140	TRUE	0.716	0.00755397244777711	0.989300383996036	0.140341265504726	296	328438	0.100232212066723	TRUE	0.790679555852992	0.0777349	0.576629799166772	0.0272831046082142	20	0	NA
TUBB	ENSG00000196230	chr6:30795771-30796496	test	5731	323003	TRUE	0.112	0.0140459271785849	0.918268283719221	1	150	328584	0.0875381240454809	TRUE	1	0.9600096	0.999914847521343	0.0234952238298064	20	0	NA
TUBB	ENSG00000196230	chr6:30799159-30799421	test	5106	323628	TRUE	0.98	0.000220536030377971	0.999677533013115	0.504	226	328508	-0.113402985433703	TRUE	1	0.5819308	0.946749506827577	-0.0260398192121978	18	0	NA
TUBB	ENSG00000196230	chr6:30802576-30803273	test	6627	322107	TRUE	0.076	-0.00870818098152437	0.900010085728694	0.388689586620853	539	328195	-0.0379154830792974	TRUE	1	0.4552749	0.901449528507276	-0.0191494879076688	20	0	NA
TUBB	ENSG00000196230	chr6:30810746-30811218	test	6226	322508	TRUE	0.00672396025533871	-0.0131244988442987	0.669889493608999	0.189842135832308	362	328372	-0.0819639096302884	TRUE	0.855940462198151	0.2417769	0.773485518333969	-0.0269265345173764	20	0	NA
TUBB	ENSG00000196230	chr6:30812806-30815582	test	6520	322214	TRUE	0.00260869347709411	0.0225376544847853	0.482144724747749	0.124033796953555	230	328504	0.103569164804053	TRUE	0.769854987399489	0.0541634	0.515636828640777	0.0366960213534463	20	0	NA
TUBB	ENSG00000196230	chr6:30818556-30818778	test	5672	323062	TRUE	0.996	0.0041118061717782	0.99980939524838	0.432	266	328468	0.0922907641985482	TRUE	1	0.6360135	0.966146090223811	0.0255715788779532	18	0	NA
TUBB	ENSG00000196230	chr6:30819960-30820556	test	7380	321354	TRUE	0.616	0.00497715906334939	0.983703937007874	0.96	450	328284	-0.0390614648497811	TRUE	1	0.2859953	0.817748777867222	0.0184899448350786	20	0	NA
TUBB	ENSG00000196230	chr6:30821832-30824781	test	6264	322470	TRUE	0.696	0.00363725724843178	0.988644564965075	1	314	328420	-0.06147604116153	TRUE	1	0.7596789	0.979595999404266	0.0164295364555	20	0	NA
TUBB	ENSG00000196230	chr6:30821835-30822246	test	5727	323007	TRUE	0.688	-0.00412427829932849	0.988191604429565	1	239	328495	-0.0733652659506072	TRUE	1	0.9505655	0.999035787528612	-0.0246473980079358	20	0	NA
TUBB	ENSG00000196230	chr6:30827960-30829342	test	6407	322327	TRUE	0.808	-0.0033452699395875	0.994721065410934	1	229	328505	-0.0692978888303406	TRUE	1	0.7311574	0.975857890374069	-0.0193829009346022	20	0	NA
TUBB	ENSG00000196230	chr6:30829685-30830050	test	6226	322508	TRUE	0.88	-0.00410263931596599	0.996881516587678	1	773	327961	0.0284967713736606	TRUE	1	0.8729244	0.993320800326239	-0.0182850684739346	20	0	NA
TUBB	ENSG00000196230	chr6:30834361-30835150	test	5946	322788	TRUE	0.344	-0.00673930291767277	0.963173060597485	0.88	292	328442	-0.0568581053500568	TRUE	1	0.6608024	0.971863533237165	-0.0163920144685862	20	0	NA
TUBB	ENSG00000196230	chr6:30837850-30838025	test	4103	324631	TRUE	0.716	-0.0064416024494216	0.989300383996036	0.102588847445321	353	328381	0.0862035870559001	TRUE	0.739065438681532	0.2322842	0.773485518333969	-0.0264150003722442	14	0	NA
TUBB	ENSG00000196230	chr6:30838353-30838890	test	5584	323150	TRUE	0.772	0.000786649973650633	0.992749428379287	0.112137550416064	295	328439	0.0943971351378119	TRUE	0.7462517284951	0.1220794	0.647533705137482	0.0259485761728122	20	0	NA
TUBB	ENSG00000196230	chr6:30839707-30840061	test	6007	322727	TRUE	0.08	0.0129306749390974	0.900010085728694	1	419	328315	0.0574687897896622	TRUE	1	0.3635264	0.867287028022783	0.0262004074722037	19	0	NA
TUBB	ENSG00000196230	chr6:30840712-30841135	test	5523	323211	TRUE	0.924	0.00379802856328926	0.997701756933353	1	300	328434	0.0702580542125739	TRUE	1	0.1898048	0.736038703364844	0.0255262165503998	19	0	NA
TUBB	ENSG00000196230	chr6:30842041-30842500	test	5608	323126	TRUE	0.744	7.40846620095326e-05	0.990925457767277	0.48	178	328556	-0.132862507565465	TRUE	1	0.0618549	0.535628963950399	-0.0362587509348027	20	0	NA
TUBB	ENSG00000196230	chr6:30843326-30843522	test	6970	321764	TRUE	0.856	0.00298609207623901	0.996881516587678	0.64	313	328421	-0.100628649591646	TRUE	1	0.3927698	0.877877384985836	0.0259858969618935	20	0	NA
TUBB	ENSG00000196230	chr6:30844084-30844576	test	6159	322575	TRUE	0.62	-0.0034520321837519	0.984174199934015	0.230496483011044	244	328490	-0.10278471570915	TRUE	0.904555628503891	0.4726778	0.915407418609175	-0.0253796051469473	20	0	NA
TUBB	ENSG00000196230	chr6:30844980-30845510	test	5439	323295	TRUE	0.104	-0.0113476123727372	0.915722668069991	0.0757983144367122	306	328428	-0.0779936473662071	TRUE	0.691480663357905	0.2198992	0.766864785368745	-0.031337946568161	19	0	NA
TUBB	ENSG00000196230	chr6:30847422-30848551	test	6090	322644	TRUE	0.936	0.00154986350237163	0.998369170943168	1	275	328459	-0.02972372988242	TRUE	1	0.8425464	0.989765346910792	-0.00971795803953137	20	0	NA
TUBB	ENSG00000196230	chr6:30855845-30856055	test	6398	322336	TRUE	0.128	-0.00914204995384971	0.923974418840727	0.96	590	328144	-0.0523902705172041	TRUE	1	0.1191201	0.645602301949912	-0.0288883923532057	20	0	NA
TUBB	ENSG00000196230	chr6:30872366-30873391	test	6202	322532	TRUE	0.5	0.00779225178914977	0.974890404624278	0.0265527268790248	348	328386	0.102290878390982	TRUE	0.571122086956522	0.0221293	0.419745182999354	0.0298416400154287	20	0	NA
TUBB	ENSG00000196230	chr6:30875359-30875732	test	6097	322637	TRUE	0.876	-0.000599366194711237	0.996881516587678	0.96	219	328515	-0.0898364701081915	TRUE	1	0.7077264	0.974979121897861	-0.0230906410545457	20	0	NA
TUBB	ENSG00000196230	chr6:30876743-30877052	test	2915	325819	TRUE	0.256	0.0150038004666078	0.953545859305432	1	355	328379	0.0413947639127352	TRUE	1	0.7246212	0.975857890374069	0.022102000519196	10	0	NA
TUBB	ENSG00000196230	chr6:30877493-30878082	test	5836	322898	TRUE	0.052	-0.0128756527162794	0.878839393939394	0.304244460462716	319	328415	-0.0707084330007337	TRUE	0.998293624130181	0.5542377	0.942329154126221	-0.026846510106078	20	0	NA
TUBB	ENSG00000196230	chr6:30880617-30881325	test	5668	323066	TRUE	0.088	0.0140936872498854	0.903170679343659	0.864	383	328351	0.0502013876907874	TRUE	1	0.5665925	0.945165214125147	0.0234579444391138	18	0	NA
TUBB	ENSG00000196230	chr6:30882549-30883059	test	6047	322687	TRUE	0.1	-0.00987114928894428	0.912806873977087	1	225	328509	-0.0685594016769544	TRUE	1	0.8425464	0.989765346910792	-0.0255037008815451	20	0	NA
TUBB	ENSG00000196230	chr6:30883795-30886796	test	6360	322374	TRUE	0.096	-0.0111517567000492	0.911475670307845	0.56	458	328276	-0.0618712131137507	TRUE	1	0.1164468	0.641189976112676	-0.0231146592970642	20	0	NA
TUBB	ENSG00000196230	chr6:30907744-30908674	test	5742	322992	TRUE	0.392	-0.00257488076165657	0.965409304002885	0.00259302292127641	156	328578	-0.172629127669443	TRUE	0.325169759580862	0.0117443	0.349796998476384	-0.0431313390962297	20	0	NA
TUBB	ENSG00000196230	chr6:30913634-30915262	test	5453	323281	TRUE	0.26	-0.00586205734143164	0.953689575797435	0.0122576969197895	286	328448	-0.107409541974114	TRUE	0.492100681297189	0.048381	0.497136604520764	-0.0331455300922599	19	0	NA
TUBB	ENSG00000196230	chr6:30915349-30915863	test	6670	322064	TRUE	0.04	-0.0173104804909032	0.878839393939394	0.131052382758111	361	328373	-0.0862222773976624	TRUE	0.781020289175266	0.0378507	0.471907630945674	-0.0393360457769964	20	0	NA
TUBB	ENSG00000196230	chr6:30922506-30923027	test	6684	322050	TRUE	0.404	-0.00378439549819642	0.965592029140776	1	231	328503	-0.0719039349961488	TRUE	1	0.7141985	0.974979121897861	-0.0227968702709405	20	0	NA
TUBB	ENSG00000196230	chr6:30932797-30933004	test	6294	322440	TRUE	0.816	0.00110085104194013	0.995178890974361	0.167190129851432	180	328554	-0.123347213374974	TRUE	0.823871975186924	0.3860267	0.877877384985836	-0.0166550467619518	20	0	NA
TUBB	ENSG00000196230	chr6:30935143-30935338	test	6402	322332	TRUE	0.54	0.00237671516898441	0.976323851203501	0.0797136881516542	268	328466	0.111295754333368	TRUE	0.695818967457687	0.2280725	0.773485518333969	0.0168696008061978	20	0	NA
TUBB	ENSG00000196230	chr6:30940241-30940981	test	6095	322639	TRUE	0.356	-0.00743191324260106	0.963173060597485	1	459	328275	-0.0510843286954872	TRUE	1	0.3104784	0.831186748122493	-0.0206237465285346	20	0	NA
TUBB	ENSG00000196230	chr6:30942337-30943208	test	6124	322610	TRUE	0.924	0.00585899713278781	0.997701756933353	0.88	217	328517	0.0890609033049632	TRUE	1	0.7077264	0.974979121897861	0.0225965653971101	20	0	NA
TUBB	ENSG00000196230	chr6:30955076-30956481	test	6573	322161	TRUE	0.216	-0.00763313683651745	0.944481379851039	0.140451457901261	309	328425	0.0883499362669937	TRUE	0.790679555852992	0.1653403	0.705660717114897	-0.0284250751985328	20	0	NA
TUBB	ENSG00000196230	chr6:30961427-30961676	test	5831	322903	TRUE	0.736	0.00159438407268198	0.990016520952668	0.396481486596337	334	328400	0.0663947437282335	TRUE	1	0.636165	0.966351196218106	0.015223706626576	19	0	NA
TUBB	ENSG00000196230	chr6:30964039-30964778	test	5583	323151	TRUE	0.136	-0.0146262307141312	0.923974418840727	0.063173488523909	651	328083	-0.0682461078431453	TRUE	0.661220577871741	0.0156508	0.379567499421009	-0.038987510403597	19	0	NA
TUBB	ENSG00000196230	chr6:30966261-30966461	test	4495	324239	TRUE	0.776	0.00161456565164997	0.992780991340585	0.418716093097815	385	328349	0.0738977679886403	TRUE	1	0.5948899	0.953821972058823	-0.0214944334969532	14	0	NA
TUBB	ENSG00000196230	chr6:30972056-30972234	test	6776	321958	TRUE	0.06	-0.00921702272526836	0.888018575851393	0.48	340	328394	-0.0678026578643447	TRUE	1	0.2862812	0.817748777867222	-0.0213881796005589	20	0	NA
TUBB	ENSG00000196230	chr6:30974157-30976681	test	4917	323817	TRUE	0.208	-0.0118162233923886	0.941613636363636	1	333	328401	-0.0641846840809723	TRUE	1	0.6637919	0.971863533237165	-0.0285850036099692	19	0	NA
TUBB	ENSG00000196230	chr6:30974571-30974809	test	5687	323047	TRUE	0.84	0.00464290730488504	0.995285119943348	0.0961251179616366	187	328547	0.123099676237956	TRUE	0.717171649809961	0.2622688	0.80347276730571	0.0270030314993392	20	0	NA
TUBB	ENSG00000196230	chr6:30981874-30982979	test	6456	322278	TRUE	0.136	-0.0031900936777074	0.923974418840727	0.8	365	328369	-0.0779201755345884	TRUE	1	0.1967415	0.744679212741238	-0.0224362734633885	20	0	NA
TUBB	ENSG00000196230	chr6:30988472-30988856	test	6836	321898	TRUE	0.132	0.0123500203555054	0.923974418840727	1	327	328407	0.0528042277142866	TRUE	1	0.8137998	0.985810636602495	0.024160534789613	20	0	NA
TUBB	ENSG00000196230	chr6:31001216-31001927	test	5238	323496	TRUE	0.972	0.00199817495231791	0.999659519764933	1	281	328453	-0.0864018258783421	TRUE	1	0.4805015	0.915407418609175	0.0244014568356417	20	0	NA
TUBB	ENSG00000196230	chr6:31008274-31008455	test	6160	322574	TRUE	0.664	-0.000949754456319951	0.986602313345026	1	230	328504	0.0680269735022616	TRUE	1	0.4759712	0.915407418609175	-0.0225902205791887	20	0	NA
TUBB	ENSG00000196230	chr6:31009816-31010085	test	5499	323235	TRUE	0.00948890239531528	-0.0174092443541678	0.736735381706631	0.403925382462255	186	328548	-0.100980955764356	TRUE	1	0.3189973	0.839728853373434	-0.0381218245475984	20	0	NA
TUBB	ENSG00000196230	chr6:31016738-31017365	test	7252	321482	TRUE	0.356	-0.00439694725789774	0.963173060597485	0.56	484	328250	-0.0447671578732143	TRUE	1	0.3719821	0.871051405819631	-0.0196338864689006	20	0	NA
TUBB	ENSG00000196230	chr6:31021855-31022378	test	2300	326434	TRUE	0.064	-0.0230979190330087	0.891616985845129	0.384	295	328439	-0.0869040820835485	TRUE	1	0.3815301	0.872041868708596	-0.0438569010369703	8	0	NA
TUBB	ENSG00000196230	chr6:31025525-31025931	test	6090	322644	TRUE	0.304	0.0114480507787951	0.958984162895928	0.88	322	328412	0.0608542374163177	TRUE	1	0.6776418	0.971863533237165	0.0259910744930964	20	0	NA
TUBB	ENSG00000196230	chr6:31040333-31040522	test	2396	326338	TRUE	0.668	0.0017272388349987	0.986855312239435	1	288	328446	0.0449467563068175	TRUE	1	0.9517591	0.999035787528612	-0.0118607748036757	7	0	NA
TUBB	ENSG00000196230	chr6:31042790-31043131	test	5615	323119	TRUE	0.72	5.16306096720598e-05	0.989304559096756	0.988	281	328453	-0.077907259844352	TRUE	1	0.3572025	0.859559501247128	-0.0236504618893661	19	0	NA
TUBB	ENSG00000196230	chr6:31044219-31044616	test	5746	322988	TRUE	0.212	0.00981182263457736	0.942445964795749	1	274	328460	-0.0663650893817707	TRUE	1	0.8874396	0.995609153100605	0.0233789061153115	20	0	NA
TUBB	ENSG00000196230	chr6:31053801-31054266	test	5884	322850	TRUE	0.9	0.00208841669143567	0.997582218428353	0.700610521877923	148	328586	0.0838288110168941	TRUE	1	0.8032402	0.985118096320987	0.0193994389017055	20	0	NA
TUBB	ENSG00000196230	chr6:31057464-31057857	test	6881	321853	TRUE	0.508	0.00681918342442689	0.975340107591154	0.64	372	328362	-0.05613362722071	TRUE	1	0.3972375	0.877877384985836	0.0209465277032728	20	0	NA
TUBB	ENSG00000196230	chr6:31058176-31058760	test	5900	322834	TRUE	0.444	-0.00281502092928321	0.970241551572142	0.184041826391397	217	328517	-0.0936897819246507	TRUE	0.847074859370874	0.2407934	0.773485518333969	-0.0218429201430457	20	0	NA
TUBB	ENSG00000196230	chr6:31068850-31069378	test	7108	321626	TRUE	0.196	0.0107093155489935	0.938452711403634	0.0258045671579489	263	328471	0.108754328469666	TRUE	0.571122086956522	0.0919494	0.598473904667394	0.0333725417413862	20	0	NA
TUBB	ENSG00000196230	chr6:31070632-31071235	test	6163	322571	TRUE	0.692	-0.00291303006256616	0.988442727563761	1	313	328421	-0.0517226803863968	TRUE	1	0.7596789	0.979595999404266	0.0187918615960814	20	0	NA
TUBB	ENSG00000196230	chr6:31072588-31072809	test	6708	322026	TRUE	0.792	0.00293164127083223	0.994468846738335	0.247498576920146	394	328340	0.0754474715079425	TRUE	0.925965618235069	0.4930828	0.919246402090306	0.0211623551556235	20	0	NA
TUBB	ENSG00000196230	chr6:31079616-31080107	test	6058	322676	TRUE	0.22	0.00626849504748872	0.946694528386806	0.988	408	328326	-0.0482306056656974	TRUE	1	0.3034544	0.831186748122493	0.0204288216452666	19	0	NA
TUBB	ENSG00000196230	chr6:31083575-31084324	test	6319	322415	TRUE	0.904	0.00432172010500498	0.997582218428353	0.56	216	328518	0.10909378091622	TRUE	1	0.4805962	0.915407418609175	0.0287429382649745	20	0	NA
TUBB	ENSG00000196230	chr6:31086852-31087115	test	6539	322195	TRUE	0.96	0.00177482462520384	0.999003251680035	1	587	328147	-0.0238913900744482	TRUE	1	0.5368055	0.933005887466053	0.0201875790621206	20	0	NA
TUBB	ENSG00000196230	chr6:31087560-31087877	test	5685	323049	TRUE	0.36	0.0108353402746602	0.963209402734469	1	462	328272	0.0415741826698106	TRUE	1	0.7432666	0.975857890374069	0.0204152998366414	20	0	NA
TUBB	ENSG00000196230	chr6:31092821-31093433	test	6630	322104	TRUE	0.0184143977236588	-0.0157617034752686	0.870752439465125	1	336	328398	0.0603840887360008	TRUE	1	0.448046	0.899859772855235	-0.0236413438676808	20	0	NA
TUBB	ENSG00000196230	chr6:31102152-31102888	test	6229	322505	TRUE	0.256	0.0112556646746578	0.953545859305432	0.0496503536377473	466	328268	0.0707877647739696	TRUE	0.640451893109161	0.1029538	0.619412818262029	0.0212758553286849	20	0	NA
TUBB	ENSG00000196230	chr6:31111005-31111190	test	6490	322244	TRUE	0.5	0.00721729842650198	0.974890404624278	0.8	314	328420	-0.059015733938911	TRUE	1	0.7823844	0.979752042404441	0.0198003130969864	20	0	NA
TUBB	ENSG00000196230	chr6:31114273-31115546	test	6429	322305	TRUE	0.808	-0.00119193125588435	0.994721065410934	0.0239564708613168	369	328365	-0.0903977122743571	TRUE	0.557905264802505	0.0863412	0.59036447410164	-0.0178924581590503	20	0	NA
TUBB	ENSG00000196230	chr6:31115782-31118256	test	5897	322837	TRUE	0.06	-0.0119719811527004	0.888018575851393	0.684	243	328491	-0.0631182973230935	TRUE	1	0.3793587	0.871051405819631	-0.0294086962604954	19	0	NA
TUBB	ENSG00000196230	chr6:31121455-31121665	test	5150	323584	TRUE	0.0130180971675115	0.0180819314366447	0.814724725044608	0.349992868711156	403	328331	0.0652843313920606	TRUE	1	0.597848	0.955948558982123	0.0319119148983382	19	0	NA
TUBB	ENSG00000196230	chr6:31122864-31123588	test	6215	322519	TRUE	0.772	-0.00223386638882239	0.992749428379287	0.72	248	328486	-0.0709036059603809	TRUE	1	0.8105075	0.985118096320987	-0.0137638790577993	20	0	NA
TUBB	ENSG00000196230	chr6:31125080-31125417	test	6010	322724	TRUE	0.072	0.0169742351735245	0.893518264416837	0.268699488021117	350	328384	0.0980909359347812	TRUE	0.951744361820949	0.5178397	0.92599730705007	0.0290343593079324	19	0	NA
TUBB	ENSG00000196230	chr6:31126809-31127048	test	6590	322144	TRUE	0.7	0.00359069927927891	0.988644564965075	1	296	328438	0.0622109700451032	TRUE	1	0.7099702	0.974979121897861	0.0216500401523776	20	0	NA
TUBB	ENSG00000196230	chr6:31127937-31128440	test	6556	322178	TRUE	0.58	-0.00331592051153695	0.979501892505678	1	293	328441	0.0620064368214353	TRUE	1	0.762634	0.979595999404266	0.0155869661650539	20	0	NA
TUBB	ENSG00000196230	chr6:31131382-31133381	test	5734	323000	TRUE	0.772	0.00102478518233351	0.992749428379287	0.01012900095032	196	328538	0.121375280149686	TRUE	0.471038523994231	0.0408022	0.476163703960199	0.02821726274454	20	0	NA
TUBB	ENSG00000196230	chr6:31133357-31133579	test	6274	322460	TRUE	0.024	-0.0167505069230804	0.870752439465125	0.207310204979816	530	328204	-0.0752448725347854	TRUE	0.877646855662685	0.2514057	0.784493868474972	-0.0311368148717731	20	0	NA
TUBB	ENSG00000196230	chr6:31137292-31138485	test	6313	322421	TRUE	0.132	-0.00905020327663753	0.923974418840727	1	337	328397	-0.0610645659234175	TRUE	1	0.4759712	0.915407418609175	-0.022304523910363	20	0	NA
TUBB	ENSG00000196230	chr6:31139684-31140160	test	5906	322828	TRUE	0.652	0.002264969384556	0.984975937880908	0.72	718	328016	0.0434125337504776	TRUE	1	0.2919866	0.817748777867222	0.023564595553946	20	0	NA
TUBB	ENSG00000196230	chr6:31142479-31142749	test	6551	322183	TRUE	0.304	0.00696675697177973	0.958984162895928	0.88	229	328505	-0.0760636411288855	TRUE	1	0.7993763	0.985118096320987	0.0210840922112262	20	0	NA
TUBB	ENSG00000196230	chr6:31144857-31146857	test	5942	322792	TRUE	0.916	0.00227224078914201	0.997701756933353	0.441890081021967	207	328527	-0.0947356769271543	TRUE	1	0.0899995	0.595123013400787	0.0340322169791993	20	0	NA
TUBB	ENSG00000196230	chr6:31152858-31153057	test	5994	322740	TRUE	0.568	0.00363939143123737	0.978671472337358	0.56	293	328441	-0.0876216046726439	TRUE	1	0.1797321	0.719344527978216	0.0348710393156134	20	0	NA
TUBB	ENSG00000196230	chr6:31157682-31159681	test	6215	322519	TRUE	0.124	0.0132551137946466	0.920468944099379	0.0104519625491364	280	328454	0.126887443021745	TRUE	0.472206462100506	0.0419489	0.479806396294129	0.033473804587961	20	0	NA
TUBB	ENSG00000196230	chr6:31157866-31159144	test	5336	323398	TRUE	0.616	-0.00662808518369573	0.983703937007874	1	263	328471	-0.0726200153186181	TRUE	1	0.8033216	0.985118096320987	-0.0258115670514329	20	0	NA
TUBB	ENSG00000196230	chr6:31159254-31159656	test	6761	321973	TRUE	0.864	0.00150379945068124	0.996881516587678	1	386	328348	0.042010132432587	TRUE	1	0.97861	0.999987909672908	-0.0153305082374954	20	0	NA
TUBB	ENSG00000196230	chr6:31164051-31164328	test	5868	322866	TRUE	0.28	0.00947449433928327	0.955368850369615	1	271	328463	0.0670665629671561	TRUE	1	0.9403601	0.998347461721368	0.0220740649010235	20	0	NA
TUBB	ENSG00000196230	chr6:31169199-31170261	test	5729	323005	TRUE	0.256	0.0115143774935706	0.953545859305432	0.48	223	328511	0.0786710644376587	TRUE	1	0.4911309	0.919246402090306	0.0236054566616321	20	0	NA
TUBB	ENSG00000196230	chr6:31170419-31170828	test	6723	322011	TRUE	0.148	0.0125394484712613	0.929881535648994	0.13862272011381	171	328563	0.111672113040549	TRUE	0.790679555852992	0.3403335	0.852671403237576	0.0295434533281253	20	0	NA
TUBB	ENSG00000196230	chr6:31170587-31170657	test	3602	325132	TRUE	0.868	0.000662330340599482	0.996881516587678	1	741	327993	0.032587648973661	TRUE	1	0.5906878	0.953821972058823	-0.0163508297089515	10	0	NA
TUBB	ENSG00000196230	chr6:31171729-31173747	test	6518	322216	TRUE	0.508	-0.0044318804991148	0.975340107591154	1	318	328416	-0.0686996271214966	TRUE	1	0.9229728	0.996070403971464	-0.0149011026435941	20	0	NA
TUBB	ENSG00000196230	chr6:31176046-31176308	test	5930	322804	TRUE	0.74	0.000311517687167751	0.990638476617194	1	289	328445	0.054503247586914	TRUE	1	0.8395039	0.988399207030999	0.0189110722546717	20	0	NA
TUBB	ENSG00000196230	chr6:31178771-31179009	test	6038	322696	TRUE	0.752	-0.00177995618527582	0.990925457767277	0.64	354	328380	0.0663147934743238	TRUE	1	0.7783877	0.979752042404441	-0.017194319546892	20	0	NA
TUBB	ENSG00000196230	chr6:31180225-31181002	test	6621	322113	TRUE	0.784	-0.000657136677365777	0.9935763681121	0.00560826975177894	238	328496	-0.132374873956356	TRUE	0.394340713170049	0.0239965	0.420864978482513	-0.0211064329781241	20	0	NA
TUBB	ENSG00000196230	chr6:31180432-31187807	test	6716	322018	TRUE	0.652	-0.00432108894178462	0.984975937880908	0.72	404	328330	0.0693813688426035	TRUE	1	0.8105075	0.985118096320987	-0.0214752224389167	20	0	NA
TUBB	ENSG00000196230	chr6:31192567-31192812	test	5939	322795	TRUE	0.612	0.00446133371633106	0.983275494526599	0.88	191	328543	0.0974363479692588	TRUE	1	0.6051465	0.955948558982123	0.0316738248553325	20	0	NA
TUBB	ENSG00000196230	chr6:31196931-31198563	test	5794	322940	TRUE	0.868	-0.00173725995483043	0.996881516587678	0.00302155591412462	262	328472	-0.129041868358569	TRUE	0.341426141101235	0.0135565	0.363259367153285	-0.0322418283267154	20	0	NA
TUBB	ENSG00000196230	chr6:31200382-31203181	test	5665	323069	TRUE	0.104	-0.010481894482381	0.915722668069991	0.64	359	328375	-0.0582015316775513	TRUE	1	0.7783877	0.979752042404441	-0.0229609990425758	20	0	NA
TUBB	ENSG00000196230	chr6:31202775-31203156	test	5972	322762	TRUE	0.452	-0.00518614854903277	0.971701272003084	0.48	238	328496	-0.05821349828358	TRUE	1	0.2083781	0.758192088537835	-0.0228221835733794	20	0	NA
TUBB	ENSG00000196230	chr6:31203315-31204537	test	5486	323248	TRUE	0.092	-0.0134242329486867	0.908153982300885	0.56	208	328526	-0.105034124994678	TRUE	1	0.5427615	0.933910973357589	-0.0232981513298544	20	0	NA
TUBB	ENSG00000196230	chr6:31204790-31205139	test	5897	322837	TRUE	0.76	0.000437892051677657	0.991008845419476	0.48	732	328002	-0.0428412524529707	TRUE	1	0.0899995	0.595123013400787	-0.0255234161844087	20	0	NA
TUBB	ENSG00000196230	chr6:31210029-31210432	test	5996	322738	TRUE	0.988	-0.000673411252950729	0.999677533013115	1	209	328525	-0.0689816238210321	TRUE	1	0.9565819	0.999411884913317	-0.0140989611369295	20	0	NA
TUBB	ENSG00000196230	chr6:31214378-31214740	test	5823	322911	TRUE	0.036	0.0151186194020863	0.870752439465125	1	370	328364	0.0509882944609776	TRUE	1	0.6222277	0.961899003094849	0.0252988633485683	20	0	NA
TUBB	ENSG00000196230	chr6:31216413-31216739	test	6281	322453	TRUE	0.108	-0.0120966859810574	0.917040852575489	0.109220110433559	345	328389	0.0849969257546475	TRUE	0.745590191849245	0.0352937	0.464647497017893	-0.0293606665398686	19	0	NA
TUBB	ENSG00000196230	chr6:31225249-31225486	test	6400	322334	TRUE	0.24	-0.00743830251236943	0.953031105923548	0.0151039020064626	245	328489	0.128776862704801	TRUE	0.520700121699413	0.0580498	0.528185627866563	-0.0310613064280912	20	0	NA
TUBB	ENSG00000196230	chr6:31227161-31227587	test	5415	323319	TRUE	0.496	-0.00620987530233119	0.974890404624278	1	300	328434	-0.0641090353123213	TRUE	1	0.9108615	0.996070403971464	-0.015437410294744	20	0	NA
TUBB	ENSG00000196230	chr6:31246063-31246842	test	5889	322845	TRUE	0.624	-0.00276226333950014	0.984174199934015	1	281	328453	0.0614610038611119	TRUE	1	0.933432	0.997562245596666	-0.0131720384956479	20	0	NA
TUBB	ENSG00000196230	chr6:31268128-31268420	test	5749	322985	TRUE	0.632	0.0027755412152306	0.98485028790787	1	401	328333	-0.0324098043642813	TRUE	1	0.837322	0.988399207030999	0.0106250317497096	19	0	NA
TUBB	ENSG00000196230	chr6:31270985-31272710	test	7276	321458	TRUE	0.852	0.00792838007123731	0.996762703864912	1	336	328398	0.0708818662137372	TRUE	1	0.9505655	0.999035787528612	0.0214905870564653	20	0	NA
TUBB	ENSG00000196230	chr6:31283611-31283788	test	4656	324078	TRUE	0.148	0.00856812112318295	0.929881535648994	0.84	294	328440	0.0485365405528055	TRUE	1	0.4104064	0.887232325250027	0.0205474766741315	15	0	NA
TUBB	ENSG00000196230	chr6:31307531-31309242	test	6238	322496	TRUE	0.572	-0.00281779515518821	0.978685039370079	0.0117657279833693	240	328494	-0.128627658525643	TRUE	0.489022932592078	0.0465809	0.494790455659215	-0.0305886096367872	20	0	NA
TUBB	ENSG00000196230	chr6:31321905-31322115	test	5938	322796	TRUE	0.316	0.00353268573837706	0.960180332334514	0.0862492555155896	385	328349	0.07304034707008	TRUE	0.706820435556773	0.2247165	0.773476868739368	0.0200195296213204	17	0	NA
TUBB	ENSG00000196230	chr6:31355791-31357656	test	6433	322301	TRUE	0.452	0.00722870386039087	0.971701272003084	0.48	328	328406	0.0849993742109527	TRUE	1	0.0664597	0.548746164258658	0.0261480583441069	20	0	NA
TUBB	ENSG00000196230	chr6:31366709-31367557	test	5932	322802	TRUE	0.076	-0.0154646829716851	0.900010085728694	1	241	328493	-0.0614893832831473	TRUE	1	0.5564892	0.942329154126221	-0.0279366360268335	20	0	NA
TUBB	ENSG00000196230	chr6:31374058-31374433	test	1090	327644	TRUE	0.056	0.0293858357430645	0.881446848541863	0.0135121178430748	227	328507	0.113542223248859	TRUE	0.504128445006321	0.0349458	0.464647497017893	0.0600188901064559	4	0	NA
TUBB	ENSG00000196230	chr6:31386778-31387564	test	5860	322874	TRUE	0.38	-0.00583300039175594	0.964475710114149	0.96	458	328276	0.0518945626300331	TRUE	1	0.6781668	0.971863533237165	-0.0259201642558103	20	0	NA
TUBB	ENSG00000196230	chr6:31389100-31389716	test	6117	322617	TRUE	0.76	-0.00132048072256907	0.991008845419476	0.96	291	328443	0.0592402872064062	TRUE	1	0.8681075	0.992739449936767	0.0136745143499012	20	0	NA
TUBB	ENSG00000196230	chr6:31395558-31396207	test	6266	322468	TRUE	0.74	0.00407301207711264	0.990638476617194	0.88	290	328444	0.0796492998312113	TRUE	1	0.2763309	0.808814406678313	0.0189616407508387	20	0	NA
TUBB	ENSG00000196230	chr6:31396975-31397224	test	6032	322702	TRUE	0.452	-0.00401190191774425	0.971701272003084	0.48	299	328435	0.0700470377129392	TRUE	1	0.6939945	0.971863533237165	-0.016327624033951	20	0	NA
TUBB	ENSG00000196230	chr6:31399621-31400348	test	6304	322430	TRUE	0.86	0.00579965364238699	0.996881516587678	0.159395403299115	136	328598	-0.125480777581618	TRUE	0.814896647559493	0.374056	0.871051405819631	-0.0187393436802405	20	0	NA
TUBB	ENSG00000196230	chr6:31400530-31400962	test	5520	323214	TRUE	0.08	0.0149800292086928	0.900010085728694	0.0398352627134209	275	328459	-0.113350622097681	TRUE	0.608004147226542	0.0054253	0.278542064412511	0.040462007017276	20	0	NA
TUBB	ENSG00000196230	chr6:31402804-31402980	test	6093	322641	TRUE	0.988	0.000499240206695006	0.999677533013115	0.244192339638459	445	328289	-0.0650024797833506	TRUE	0.919821166305255	0.4892055	0.919246402090306	0.0187298728586867	20	0	NA
TUBB	ENSG00000196230	chr6:31403053-31404177	test	6087	322647	TRUE	0.188	0.0100161220122112	0.936878332092331	0.8	359	328375	-0.0754453865186688	TRUE	1	0.7141985	0.974979121897861	0.0232921104972949	20	0	NA
TUBB	ENSG00000196230	chr6:31414179-31414776	test	6468	322266	TRUE	0.116	-0.00694837843598428	0.919196305943642	0.111361492235377	287	328447	-0.083433988085134	TRUE	0.745590191849245	0.0293703	0.443834298767188	-0.0237199827115189	20	0	NA
TUBB	ENSG00000196230	chr6:31416045-31417027	test	5486	323248	TRUE	0.108	0.0159308425795706	0.917040852575489	0.912	239	328495	0.0965620452722913	TRUE	1	0.3793587	0.871051405819631	0.0292317037840518	19	0	NA
TUBB	ENSG00000196230	chr6:31441114-31441278	test	6734	322000	TRUE	0.00468745338548291	-0.0179146787972435	0.60434423667743	1	433	328301	-0.0526540050886037	TRUE	1	0.5162628	0.924442392872834	-0.027707215590595	20	0	NA
TUBB	ENSG00000196230	chr6:31441481-31443034	test	6291	322443	TRUE	0.872	0.00352920037739768	0.996881516587678	0.636269202993445	237	328497	0.0754141994051771	TRUE	1	0.3457199	0.852671403237576	0.0223030191410557	20	0	NA
TUBB	ENSG00000196230	chr6:31462653-31463642	test	7012	321722	TRUE	0.132	0.010961975752152	0.923974418840727	0.96	354	328380	-0.0577455303233796	TRUE	1	0.5721737	0.945165214125147	0.0235257423070322	20	0	NA
TUBB	ENSG00000196230	chr6:31467054-31467436	test	5937	322797	TRUE	0.776	0.00112028034503009	0.992780991340585	0.0023719336174177	293	328441	-0.138243038004867	TRUE	0.311040759959414	0.0032283	0.228916527932285	-0.0342436181152114	20	0	NA
TUBB	ENSG00000196230	chr6:31474771-31475258	test	6528	322206	TRUE	0.904	-0.000901298852889809	0.997582218428353	0.8	342	328392	-0.0245116988431207	TRUE	1	0.2905157	0.817748777867222	-0.0226979788690188	20	0	NA
TUBB	ENSG00000196230	chr6:31475434-31475678	test	6146	322588	TRUE	0.452	0.00668101583096803	0.971701272003084	0.189580111218282	344	328390	0.0660381743608278	TRUE	0.855940462198151	0.3547735	0.856509987114039	0.0243955755719859	20	0	NA
TUBB	ENSG00000196230	chr6:31486082-31486696	test	3020	325714	TRUE	0.86	-0.00126054624111127	0.996881516587678	1	165	328569	-0.061006519205816	TRUE	1	0.6451035	0.967478918039365	-0.020918983055684	11	0	NA
TUBB	ENSG00000196230	chr6:31491962-31492232	test	3803	324931	TRUE	0.044	-0.00894642298797876	0.878839393939394	0.128768416603776	333	328401	-0.0624889470429224	TRUE	0.776887734623628	0.1041061	0.620393370709793	-0.0214504703749757	13	0	NA
