## Additional File 7 for "Region-Level Design and Analysis of CRISPR Perturbation Screens with FRACTEL": 736794_file09 (part 13 of 13)

response_name	response_id	grna_target	element_type	n_nonzero_trt_union	n_nonzero_cntrl_union	pass_qc_union	p_value_union	log_2_fold_change_union	padj_union	p_value_bonf	n_nonzero_trt_bonf	n_nonzero_cntrl_bonf	log_2_fold_change_bonf	pass_qc_bonf	padj_bonf	FRACTEL_pval	FRACTEL_pval_fdr_corr	FRACTEL_effect_size	n_grna	n_sig_grna	grna_type
TUBB	ENSG00000196230	chr6:31493799-31494553	test	6385	322349	TRUE	0.728	0.00317866164558289	0.989537674154109	0.48	150	328584	-0.105272371218692	TRUE	1	0.2514057	0.784493868474972	0.0289633707573573	20	0	NA
TUBB	ENSG00000196230	chr6:31494826-31495422	test	6393	322341	TRUE	0.636	-0.00178674456389505	0.98485028790787	1	474	328260	0.0395790285554574	TRUE	1	0.8113819	0.985118096320987	-0.0216976302357664	20	0	NA
TUBB	ENSG00000196230	chr6:31497604-31498618	test	6183	322551	TRUE	0.14	-0.00760997285201714	0.925501777953378	0.169466308955254	368	328366	-0.0626812499115763	TRUE	0.827713201299518	0.0132748	0.361718230640669	-0.0192369580238902	20	0	NA
TUBB	ENSG00000196230	chr6:31497782-31499781	test	7441	321293	TRUE	0.812	-0.00183421518949078	0.995105910788838	1	356	328378	-0.0408945821072173	TRUE	1	0.5575397	0.942329154126221	-0.0190251086222889	20	0	NA
TUBB	ENSG00000196230	chr6:31498750-31499105	test	7318	321416	TRUE	0.528	0.00488624837159346	0.976323851203501	0.56	360	328374	-0.0566149558514102	TRUE	1	0.7401377	0.975857890374069	0.0169622219798359	20	0	NA
TUBB	ENSG00000196230	chr6:31508898-31509553	test	6459	322275	TRUE	0.548	-0.00972711768305423	0.976698250379484	0.124408062924274	226	328508	-0.105957020088593	TRUE	0.771116967128768	0.3157552	0.838306611662441	-0.0264986990929693	20	0	NA
TUBB	ENSG00000196230	chr6:31510507-31513057	test	4765	323969	TRUE	0.272	0.0106500905965508	0.955146859751299	0.88	290	328444	0.0568371710305628	TRUE	1	0.6115615	0.955948558982123	0.0266726069359289	20	0	NA
TUBB	ENSG00000196230	chr6:31511215-31511680	test	6531	322203	TRUE	0.52	-0.0034823401612023	0.976104784876872	0.0422708829731893	227	328507	-0.123082421470932	TRUE	0.624908694599177	0.0378441	0.471907630945674	-0.0243692875775831	20	0	NA
TUBB	ENSG00000196230	chr6:31515513-31516701	test	5786	322948	TRUE	0.232	-0.00790181145055158	0.95183632638303	0.0625312408664466	350	328384	-0.0891001089878563	TRUE	0.661220577871741	0.1891727	0.735654771540349	-0.0249505800992273	20	0	NA
TUBB	ENSG00000196230	chr6:31517213-31517602	test	5280	323454	TRUE	0.324	0.00804901083412268	0.961185638297872	0.374835005125723	346	328388	-0.0693609898759382	TRUE	1	0.5668889	0.945165214125147	0.0285750804497033	19	0	NA
TUBB	ENSG00000196230	chr6:31522833-31523158	test	6622	322112	TRUE	0.168	0.0090824140449719	0.932704910063199	0.64	546	328188	0.0493907171319634	TRUE	1	0.5340442	0.933005887466053	0.0235440652834465	20	0	NA
TUBB	ENSG00000196230	chr6:31525859-31526473	test	6315	322419	TRUE	0.844	0.00254132101093596	0.995860607124057	1	180	328554	-0.0884281397082995	TRUE	1	0.4549361	0.901449528507276	-0.0190678726921324	20	0	NA
TUBB	ENSG00000196230	chr6:31528277-31530194	test	5911	322823	TRUE	0.28	0.00779348200711549	0.955368850369615	0.64	343	328391	-0.0772536013470821	TRUE	1	0.2205838	0.766864785368745	0.0257287684430448	20	0	NA
TUBB	ENSG00000196230	chr6:31533582-31537581	test	5869	322865	TRUE	0.072	0.0167545910625382	0.893518264416837	0.48	267	328467	-0.0720821435886743	TRUE	1	0.0210056	0.416311034852547	0.0386382233782433	20	0	NA
TUBB	ENSG00000196230	chr6:31541111-31542661	test	6268	322466	TRUE	0.572	-0.00526492680455792	0.978685039370079	0.143359518499278	256	328478	-0.0963642653337669	TRUE	0.790679555852992	0.175941	0.719344527978216	-0.0306849184738023	20	0	NA
TUBB	ENSG00000196230	chr6:31541761-31541994	test	2498	326236	TRUE	0.68	-0.00379124475832793	0.987423736168366	0.48	227	328507	0.0841593288765052	TRUE	1	0.5906878	0.953821972058823	-0.024791864697374	10	0	NA
TUBB	ENSG00000196230	chr6:31546358-31547231	test	5782	322952	TRUE	0.000321879449757638	0.0255947877245051	0.129773650204394	0.0911954508539938	352	328382	0.0963208975630998	TRUE	0.716694080203692	0.1302802	0.663950339039013	0.031668430253384	19	0	NA
TUBB	ENSG00000196230	chr6:31547323-31547789	test	6137	322597	TRUE	0.224	0.00827490172724588	0.948478299379982	1	343	328391	-0.0615174101330709	TRUE	1	0.3512391	0.852963529161835	0.0243042175274676	20	0	NA
TUBB	ENSG00000196230	chr6:31548048-31548524	test	6014	322720	TRUE	0.964	0.000382413374746093	0.999003251680035	0.327750184754222	333	328401	-0.0698699231069364	TRUE	1	0.3316072	0.847398876695137	0.0178208134140393	20	0	NA
TUBB	ENSG00000196230	chr6:31551431-31551649	test	5943	322791	TRUE	0.036	-0.0168028844230808	0.870752439465125	0.0408893841320748	261	328473	-0.139836129413095	TRUE	0.613885116301365	0.0241494	0.420864978482513	-0.0428732808631717	20	0	NA
TUBB	ENSG00000196230	chr6:31558164-31558469	test	6124	322610	TRUE	0.808	0.00504390999600446	0.994721065410934	1	236	328498	0.0573349731588824	TRUE	1	0.7597202	0.979595999404266	0.0216368092839727	19	0	NA
TUBB	ENSG00000196230	chr6:31558756-31559619	test	5632	323102	TRUE	0.12	0.0160573960808472	0.920468944099379	0.64	313	328421	0.059096339498379	TRUE	1	0.7783877	0.979752042404441	0.0250969117677122	20	0	NA
TUBB	ENSG00000196230	chr6:31559695-31560201	test	6805	321929	TRUE	0.148	-0.00625477309974798	0.929881535648994	0.00196018880094189	388	328346	-0.106807033707479	TRUE	0.302660156904683	0.0090435	0.325273761013881	-0.0286824746443414	20	0	NA
TUBB	ENSG00000196230	chr6:31560306-31560752	test	5728	323006	TRUE	0.808	-0.00211997183215562	0.994721065410934	0.365248836231927	215	328519	0.0925030444137569	TRUE	1	0.1025519	0.618732705318275	0.0205855892861202	20	0	NA
TUBB	ENSG00000196230	chr6:31563051-31563662	test	6036	322698	TRUE	0.936	0.00176616361647675	0.998369170943168	1	305	328429	-0.0426186764212328	TRUE	1	0.9794597	0.999987909672908	-0.0152721537449417	20	0	NA
TUBB	ENSG00000196230	chr6:31567593-31567936	test	6323	322411	TRUE	0.728	-0.000431263797485926	0.989537674154109	1	310	328424	0.0309667560401143	TRUE	1	0.8279724	0.988399207030999	-0.0162450174271214	20	0	NA
TUBB	ENSG00000196230	chr6:31568100-31568377	test	5122	323612	TRUE	0.224	0.00880472747201999	0.948478299379982	1	177	328557	-0.0864156146488435	TRUE	1	0.5941192	0.953821972058823	0.0254043445259454	19	0	NA
TUBB	ENSG00000196230	chr6:31570582-31572581	test	5946	322788	TRUE	0.764	0.0022697752806593	0.991741882927965	1	284	328450	-0.0629289216041515	TRUE	1	0.6494371	0.967478918039365	0.0182004347581566	20	0	NA
TUBB	ENSG00000196230	chr6:31571859-31572562	test	6145	322589	TRUE	0.284	-0.00394845853540904	0.956484903381642	1	227	328507	-0.0717652707576075	TRUE	1	0.9709465	0.999987909672908	-0.0137240752125758	20	0	NA
TUBB	ENSG00000196230	chr6:31573932-31575931	test	6666	322068	TRUE	0.444	-0.00454682719206367	0.970241551572142	1	233	328501	-0.0450320293334867	TRUE	1	0.8033216	0.985118096320987	-0.0215948568950128	20	0	NA
TUBB	ENSG00000196230	chr6:31574156-31574793	test	6354	322380	TRUE	0.488	-0.0026124353482162	0.974354892601432	1	351	328383	-0.0652747365001787	TRUE	1	0.9018586	0.996070403971464	-0.0111814447139499	19	0	NA
TUBB	ENSG00000196230	chr6:31578384-31578819	test	5820	322914	TRUE	0.084	-0.0082082351506978	0.901952189956682	0.64	354	328380	-0.064144951426889	TRUE	1	0.448046	0.899859772855235	-0.0237827335995944	20	0	NA
TUBB	ENSG00000196230	chr6:31580307-31582306	test	7144	321590	TRUE	0.604	0.00136695637276496	0.982068606967591	0.289943745833592	404	328330	0.0658082897073387	TRUE	0.975607134678305	0.5368055	0.933005887466053	-0.0179132589909683	20	0	NA
TUBB	ENSG00000196230	chr6:31580665-31581864	test	6697	322037	TRUE	0.392	0.00732329625042727	0.965409304002885	0.0664233081890178	270	328464	0.104981623914903	TRUE	0.672513059188602	0.0109123	0.340157057572614	0.0334088827644407	19	0	NA
TUBB	ENSG00000196230	chr6:31585583-31585819	test	6198	322536	TRUE	0.848	0.00253594055633233	0.995860607124057	0.0682162442299245	270	328464	0.101271324214935	TRUE	0.676556150955292	0.202415	0.753699944758397	0.0208771127349916	20	0	NA
TUBB	ENSG00000196230	chr6:31589309-31589721	test	6183	322551	TRUE	0.324	-0.00557813166301635	0.961185638297872	0.56	352	328382	0.0637542718316508	TRUE	1	0.4478291	0.899859772855235	-0.0205921122504657	20	0	NA
TUBB	ENSG00000196230	chr6:31592513-31593395	test	5317	323417	TRUE	0.132	-0.0114423920317313	0.923974418840727	0.00746969505470828	464	328270	-0.0868889130706165	TRUE	0.43831464674596	0.0310979	0.443834298767188	-0.0299309177079289	20	0	NA
TUBB	ENSG00000196230	chr6:31596984-31597323	test	4065	324669	TRUE	0.252	-0.00835080191359605	0.953182095625636	0.227220278615887	194	328540	-0.101765101212987	TRUE	0.899669656398053	0.4115983	0.887232325250027	-0.0291380332911495	15	0	NA
TUBB	ENSG00000196230	chr6:31598439-31599041	test	6536	322198	TRUE	0.436	0.00882276651505531	0.968925886571922	0.64	240	328494	0.0915113759968058	TRUE	1	0.2919866	0.817748777867222	0.0281931268251544	20	0	NA
TUBB	ENSG00000196230	chr6:31609362-31610490	test	6417	322317	TRUE	0.108	-0.00865089651068818	0.917040852575489	0.269757589036934	360	328374	0.0696924256623852	TRUE	0.95439665377399	0.2077671	0.758192088537835	-0.021807098380469	20	0	NA
TUBB	ENSG00000196230	chr6:31613382-31615931	test	6037	322697	TRUE	0.792	-8.47543595678957e-05	0.994468846738335	0.64	129	328605	0.10505021804829	TRUE	1	0.6115615	0.955948558982123	0.0269943824166011	20	0	NA
TUBB	ENSG00000196230	chr6:31618257-31620457	test	6286	322448	TRUE	0.232	0.0078079318405786	0.95183632638303	0.0729475176956965	377	328357	-0.0814486262027057	TRUE	0.683512058059045	0.014562	0.37102931846543	0.032668032404263	20	0	NA
TUBB	ENSG00000196230	chr6:31619900-31621361	test	6135	322599	TRUE	0.0199673738538442	0.0198563678860602	0.870752439465125	0.0266813705304892	349	328385	0.117893429186675	TRUE	0.571122086956522	0.0945885	0.601145978031841	0.0318604225155779	20	0	NA
TUBB	ENSG00000196230	chr6:31628282-31630281	test	6904	321830	TRUE	0.516	0.000691818616025408	0.975490989209649	1	517	328217	0.0415194691529068	TRUE	1	0.7158969	0.974979121897861	-0.0138414868470675	20	0	NA
TUBB	ENSG00000196230	chr6:31631181-31632983	test	6483	322251	TRUE	0.404	-0.00531551500294736	0.965592029140776	0.456	238	328496	-0.102165332925016	TRUE	1	0.6792369	0.971863533237165	-0.0224124801338655	19	0	NA
TUBB	ENSG00000196230	chr6:31637209-31638951	test	6295	322439	TRUE	0.688	-0.00403480229009467	0.988191604429565	1	256	328478	0.0722045399429607	TRUE	1	0.7993763	0.985118096320987	-0.0160568627893165	20	0	NA
TUBB	ENSG00000196230	chr6:31638882-31641381	test	5767	322967	TRUE	0.344	0.0077452158282183	0.963173060597485	0.289205543768991	267	328467	0.0901623998892713	TRUE	0.973936769375493	0.3972375	0.877877384985836	0.0255749848746232	20	0	NA
TUBB	ENSG00000196230	chr6:31639340-31639728	test	6658	322076	TRUE	0.448	-0.00538419012055424	0.970993102108229	0.0840100474544369	430	328304	0.0906143354330267	TRUE	0.701854751588672	0.0240059	0.420864978482513	-0.0280409259218282	20	0	NA
TUBB	ENSG00000196230	chr6:31643943-31644721	test	5815	322919	TRUE	0.396	0.00792653641161678	0.965409304002885	0.0378604167420383	306	328428	0.0881690911888366	TRUE	0.608004147226542	0.126595	0.656101103844454	0.02561717387455	20	0	NA
TUBB	ENSG00000196230	chr6:31644432-31646581	test	5831	322903	TRUE	0.3	-0.00994313170013594	0.958427609909781	0.456	288	328446	0.0851153613713542	TRUE	1	0.2356832	0.773485518333969	-0.0281870409493568	19	0	NA
TUBB	ENSG00000196230	chr6:31650807-31653131	test	5891	322843	TRUE	0.2	0.0112590427893169	0.940231939949039	0.76	450	328284	0.0495269060422929	TRUE	1	0.7927506	0.984047029930017	0.0250424866002409	19	0	NA
TUBB	ENSG00000196230	chr6:31651695-31653469	test	6500	322234	TRUE	0.0061467353958553	0.0203473768856144	0.644772846375363	0.0136553546592082	362	328372	0.108502668929281	TRUE	0.504970707629244	0.0531429	0.514428184516342	0.039451116779213	20	0	NA
TUBB	ENSG00000196230	chr6:31658396-31658559	test	5423	323311	TRUE	0.516	-0.00453783111958384	0.975490989209649	0.76	192	328542	-0.0863891118221005	TRUE	1	0.6800148	0.971863533237165	-0.02264734481358	19	0	NA
TUBB	ENSG00000196230	chr6:31659112-31659495	test	7303	321431	TRUE	0.276	-0.00475507313641721	0.955368850369615	0.367580267633813	469	328265	-0.0506913095848507	TRUE	1	0.6121401	0.955948558982123	-0.0162193911155402	20	0	NA
TUBB	ENSG00000196230	chr6:31659583-31660191	test	7053	321681	TRUE	0.272	-0.00432983052699321	0.955146859751299	0.64	517	328217	-0.0582995472061398	TRUE	1	0.7783877	0.979752042404441	-0.0153388708604258	20	0	NA
TUBB	ENSG00000196230	chr6:31660259-31661159	test	5957	322777	TRUE	0.084	0.0131660405149869	0.901952189956682	1	523	328211	0.0356236877386715	TRUE	1	0.7993763	0.985118096320987	0.0209976736416506	20	0	NA
TUBB	ENSG00000196230	chr6:31663939-31664258	test	7358	321376	TRUE	0.168	0.00669277877172458	0.932704910063199	0.235064177270515	352	328382	0.0708531305865554	TRUE	0.911513548439502	0.041615	0.478882815934066	0.0276193961802047	20	0	NA
TUBB	ENSG00000196230	chr6:31664701-31666410	test	7042	321692	TRUE	0.00481192224271105	0.020336310221289	0.607609490149595	0.000859097027379961	515	328219	0.105815687807946	TRUE	0.212570328605973	0.0041371	0.255108115878023	0.0295724558002742	20	1	NA
TUBB	ENSG00000196230	chr6:31665807-31669106	test	6188	322546	TRUE	0.916	-0.0030967961737467	0.997701756933353	0.88	274	328460	0.0672434511979461	TRUE	1	0.4135515	0.887232325250027	-0.0226829187352726	20	0	NA
TUBB	ENSG00000196230	chr6:31666094-31666177	test	2835	325899	TRUE	0.088	0.0208628845440311	0.903170679343659	0.648	228	328506	-0.0420576752536013	TRUE	1	0.2683207	0.807072262044426	0.0278501840900542	9	0	NA
TUBB	ENSG00000196230	chr6:31674960-31675298	test	6392	322342	TRUE	0.604	-0.00408190541762821	0.982068606967591	0.48	393	328341	0.080166149087562	TRUE	1	0.2083781	0.758192088537835	-0.0207990532772584	20	0	NA
TUBB	ENSG00000196230	chr6:31676763-31677222	test	6430	322304	TRUE	0.26	0.0111921218818134	0.953689575797435	0.0330725469472768	248	328486	0.127093315830695	TRUE	0.59128667955824	0.11324	0.63925876780901	0.0290466359503729	20	0	NA
TUBB	ENSG00000196230	chr6:31680584-31681602	test	6063	322671	TRUE	0.052	-0.0106404583100135	0.878839393939394	0.48	288	328446	-0.0723380367994153	TRUE	1	0.5166864	0.924442392872834	-0.0248015793788681	20	0	NA
TUBB	ENSG00000196230	chr6:31682877-31683871	test	5258	323476	TRUE	0.432	0.00947477444134837	0.968397106109325	1	302	328432	0.0531601393140155	TRUE	1	0.9754124	0.999987909672908	0.0179737554790277	20	0	NA
TUBB	ENSG00000196230	chr6:31686527-31686872	test	5488	323246	TRUE	0.48	0.0082424772532903	0.97295731835521	1	212	328522	0.0591905833755844	TRUE	1	0.2707536	0.807072262044426	0.0267770087435231	20	0	NA
TUBB	ENSG00000196230	chr6:31687457-31687620	test	5962	322772	TRUE	0.564	-0.00221567335251738	0.978671472337358	1	461	328273	-0.0620537546529745	TRUE	1	0.7993763	0.985118096320987	-0.0200090954138391	20	0	NA
TUBB	ENSG00000196230	chr6:31689418-31689982	test	6418	322316	TRUE	0.232	-0.00794817158743832	0.95183632638303	1	317	328417	-0.0580579486652768	TRUE	1	0.74596	0.975857890374069	-0.0235800860275018	20	0	NA
TUBB	ENSG00000196230	chr6:31690204-31691207	test	6330	322404	TRUE	0.892	-0.00151516776148686	0.997358437609636	0.221560914895031	269	328465	-0.0874772021279506	TRUE	0.892620820875238	0.461487	0.908961833003057	-0.0187887938122319	20	0	NA
TUBB	ENSG00000196230	chr6:31690757-31692756	test	6200	322534	TRUE	0.608	0.000777504257560402	0.982509561522117	0.64	318	328416	0.0589091342377728	TRUE	1	0.175941	0.719344527978216	0.0222198351992928	20	0	NA
TUBB	ENSG00000196230	chr6:31691466-31692043	test	6680	322054	TRUE	0.032	0.0218283452687364	0.870752439465125	0.256852119229503	280	328454	0.0868751453193628	TRUE	0.935350051685551	0.0378507	0.471907630945674	0.038907630229956	20	0	NA
TUBB	ENSG00000196230	chr6:31702534-31703582	test	6555	322179	TRUE	0.944	0.000834500242564928	0.998736748921102	0.88	302	328432	-0.044410602300939	TRUE	1	0.8605408	0.991197234318039	0.0132240349406054	20	0	NA
TUBB	ENSG00000196230	chr6:31706742-31706917	test	6783	321951	TRUE	0.912	0.00143513276645013	0.997701756933353	1	351	328383	-0.0663751143241837	TRUE	1	0.9396715	0.998347461721368	0.0137272721829304	20	0	NA
TUBB	ENSG00000196230	chr6:31710646-31710912	test	5831	322903	TRUE	0.048	0.0172796020449546	0.878839393939394	0.161091793324282	240	328494	0.0828721718721255	TRUE	0.817708261209069	0.2775151	0.811591885806902	0.0271667434128204	20	0	NA
TUBB	ENSG00000196230	chr6:31711205-31712020	test	6298	322436	TRUE	0.624	-0.0026367301944612	0.984174199934015	0.56	438	328296	-0.0725288393305759	TRUE	1	0.2763309	0.808814406678313	-0.0288470417129753	20	0	NA
TUBB	ENSG00000196230	chr6:31713909-31714678	test	5339	323395	TRUE	0.088	-0.00981984901673183	0.903170679343659	1	422	328312	-0.0669696592765296	TRUE	1	0.4182373	0.890224979615985	-0.0228705165327592	18	0	NA
TUBB	ENSG00000196230	chr6:31717532-31717882	test	6211	322523	TRUE	0.7	-0.00159672518131604	0.988644564965075	0.8	417	328317	0.060724287629589	TRUE	1	0.3307306	0.847398876695137	0.0207791561332204	20	0	NA
TUBB	ENSG00000196230	chr6:31718391-31718642	test	6445	322289	TRUE	0.78	0.00131244976575751	0.993322297065875	1	339	328395	0.0561878937742692	TRUE	1	0.5166864	0.924442392872834	0.0163150466979546	20	0	NA
TUBB	ENSG00000196230	chr6:31723308-31723688	test	5348	323386	TRUE	0.884	-0.000354511605391572	0.997209931062381	0.432	329	328405	0.0866906744125036	TRUE	1	0.2099978	0.758192088537835	-0.0333432028931443	18	0	NA
TUBB	ENSG00000196230	chr6:31727307-31729306	test	6833	321901	TRUE	0.76	0.00162645247332449	0.991008845419476	0.72	342	328392	-0.0697847389450894	TRUE	1	0.0387065	0.471907630945674	-0.0258306480112205	20	0	NA
TUBB	ENSG00000196230	chr6:31728778-31730584	test	5773	322961	TRUE	0.056	0.0191241141365044	0.881446848541863	0.518687998328968	261	328473	0.0854433150988969	TRUE	1	0.3104784	0.831186748122493	0.0363636935599452	20	0	NA
TUBB	ENSG00000196230	chr6:31734684-31735403	test	7233	321501	TRUE	0.348	0.00533720723560638	0.963173060597485	1	988	327746	0.0323954079868152	TRUE	1	0.7927506	0.984047029930017	0.0154196153787521	19	0	NA
TUBB	ENSG00000196230	chr6:31736254-31736691	test	6737	321997	TRUE	0.052	0.0125575526132771	0.878839393939394	0.129496711216583	306	328428	-0.0831896028178036	TRUE	0.778734041624449	0.0091116	0.325273761013881	0.0308386752451999	20	0	NA
TUBB	ENSG00000196230	chr6:31736414-31736521	test	3601	325133	TRUE	0.052	0.0171655929859087	0.878839393939394	0.260617227518446	307	328427	0.0592328130316648	TRUE	0.939920999762405	0.4084182	0.887232325250027	0.0237806912137347	10	0	NA
TUBB	ENSG00000196230	chr6:31737471-31737868	test	6014	322720	TRUE	0.0014090031707686	0.0249588249669745	0.351866997052351	0.0155469834936402	337	328397	0.106028846031036	TRUE	0.520700121699413	0.0315038	0.443834298767188	0.0377012839117656	20	0	NA
TUBB	ENSG00000196230	chr6:31737959-31738266	test	6332	322402	TRUE	0.12	0.0116868374957688	0.920468944099379	0.48	343	328391	0.0716118633256251	TRUE	1	0.6939945	0.971863533237165	0.0229007137867772	20	0	NA
TUBB	ENSG00000196230	chr6:31738650-31738862	test	6589	322145	TRUE	0.744	0.000274371810780494	0.990925457767277	0.836	506	328228	-0.0573436944926131	TRUE	1	0.4917249	0.919246402090306	0.0193651490939352	19	0	NA
TUBB	ENSG00000196230	chr6:31739606-31740673	test	7204	321530	TRUE	0.000698957906885889	0.0224187328147005	0.229309587422313	0.0305035639124414	400	328334	0.0926031323331262	TRUE	0.584047307812014	0.1058816	0.620393370709793	0.0289162169716816	20	0	NA
TUBB	ENSG00000196230	chr6:31739907-31743157	test	6189	322545	TRUE	0.64	0.00634131134814098	0.98485028790787	0.48	306	328428	0.0884380264969815	TRUE	1	0.6939945	0.971863533237165	0.0202923892667926	20	0	NA
TUBB	ENSG00000196230	chr6:31745203-31745428	test	6931	321803	TRUE	0.324	-0.00663748187361435	0.961185638297872	1	300	328434	-0.062367921753955	TRUE	1	0.8966275	0.996070403971464	-0.0184082166716245	20	0	NA
TUBB	ENSG00000196230	chr6:31747177-31747395	test	6468	322266	TRUE	0.472	0.00462519861342514	0.972829633248847	1	190	328544	-0.0922495749981609	TRUE	1	0.6051465	0.955948558982123	0.0201579957172977	20	0	NA
TUBB	ENSG00000196230	chr6:31749537-31749955	test	5265	323469	TRUE	0.068	-0.0123202890566025	0.893518264416837	0.140255700440736	378	328356	-0.0801019608396842	TRUE	0.790679555852992	0.3430638	0.852671403237576	-0.0235502439372941	20	0	NA
TUBB	ENSG00000196230	chr6:31750303-31751126	test	6104	322630	TRUE	0.228	0.0054568299633484	0.949969246093507	0.48	317	328417	0.0727947110266332	TRUE	1	0.6939945	0.971863533237165	0.0188329345445631	20	0	NA
TUBB	ENSG00000196230	chr6:31752860-31753761	test	6688	322046	TRUE	0.14	-0.00565364917308386	0.925501777953378	0.172444432421497	376	328358	-0.0487210061005161	TRUE	0.83422590381632	0.3944881	0.877877384985836	-0.0219501644641374	19	0	NA
TUBB	ENSG00000196230	chr6:31762532-31764531	test	5972	322762	TRUE	0.74	0.00161409416860447	0.990638476617194	1	273	328461	0.0786881966624113	TRUE	1	0.6495752	0.967478918039365	0.020258252213123	20	0	NA
TUBB	ENSG00000196230	chr6:31762763-31764032	test	6361	322373	TRUE	0.328	0.00664673482381151	0.961923491520967	1	366	328368	-0.0600559228804709	TRUE	1	0.4552749	0.901449528507276	0.0233994427142945	20	0	NA
TUBB	ENSG00000196230	chr6:31764314-31764571	test	6333	322401	TRUE	0.276	-0.00471493191913375	0.955368850369615	0.532	189	328545	-0.0793416974812251	TRUE	1	0.0571208	0.525439678996078	-0.0282059653580326	19	0	NA
TUBB	ENSG00000196230	chr6:31765928-31766802	test	5984	322750	TRUE	0.9	0.00117317947304407	0.997582218428353	0.285487032969993	415	328319	-0.073503426938375	TRUE	0.971372113552542	0.5351754	0.933005887466053	0.0214269878215019	20	0	NA
TUBB	ENSG00000196230	chr6:31769615-31770257	test	6291	322443	TRUE	0.124	0.0122478689370364	0.920468944099379	0.130252604024609	218	328516	-0.0949529038472239	TRUE	0.781020289175266	0.3260071	0.847398876695137	0.0246890602188865	20	0	NA
TUBB	ENSG00000196230	chr6:31770470-31770715	test	5756	322978	TRUE	0.324	-0.00152886799683838	0.961185638297872	0.0289950075676359	302	328432	0.0961014762408237	TRUE	0.57794875383457	0.0715103	0.554563734262791	0.0250237925878346	20	0	NA
TUBB	ENSG00000196230	chr6:31772888-31773174	test	5368	323366	TRUE	0.512	-0.00192906261294912	0.975340107591154	1	188	328546	-0.0679736659802472	TRUE	1	0.8895152	0.995609153100605	-0.0189922190883823	20	0	NA
TUBB	ENSG00000196230	chr6:31775257-31778081	test	6701	322033	TRUE	0.48	-0.00311103247702604	0.97295731835521	1	295	328439	-0.0526008467613641	TRUE	1	0.8229451	0.987561064812655	-0.0162959417588598	20	0	NA
TUBB	ENSG00000196230	chr6:31776485-31778192	test	6851	321883	TRUE	0.0118570950694846	-0.0200521411420569	0.799959477535681	0.88	298	328436	-0.0778027425010315	TRUE	1	0.5741146	0.945165214125147	-0.0293113348077922	20	0	NA
TUBB	ENSG00000196230	chr6:31791353-31791641	test	6117	322617	TRUE	0.508	0.00478144904574584	0.975340107591154	1	396	328338	-0.0515692471722033	TRUE	1	0.2514057	0.784493868474972	0.0275811755122549	20	0	NA
TUBB	ENSG00000196230	chr6:31794259-31796391	test	6221	322513	TRUE	0.0085353206709706	-0.0170219727821195	0.707860478991387	0.32488857450856	464	328270	-0.0824184162554991	TRUE	1	0.3972375	0.877877384985836	-0.0285623086919222	20	0	NA
TUBB	ENSG00000196230	chr6:31806092-31807536	test	4918	323816	TRUE	0.176	-0.0092303859987819	0.93322389478688	0.00467126888676084	32	328702	-0.452122995439507	TRUE	0.380895263870095	0.0167167	0.387991085230406	-0.0919294845818224	19	0	NA
TUBB	ENSG00000196230	chr6:31814206-31817021	test	6210	322524	TRUE	0.248	0.0094146019823711	0.953182095625636	0.684	300	328434	-0.0837250426184237	TRUE	1	0.1886065	0.734667365001658	0.0318048097536722	19	0	NA
TUBB	ENSG00000196230	chr6:31817239-31817580	test	5976	322758	TRUE	0.048	0.0163429768004253	0.878839393939394	0.72	408	328326	0.0621581239646467	TRUE	1	0.8105075	0.985118096320987	0.0239642922041454	20	0	NA
TUBB	ENSG00000196230	chr6:31821242-31822577	test	5859	322875	TRUE	0.656	-0.0027019285859069	0.985479832102534	0.244740130556543	433	328301	-0.0816266487374397	TRUE	0.920748611635653	0.4898433	0.919246402090306	-0.0189544436913983	20	0	NA
TUBB	ENSG00000196230	chr6:31821432-31823431	test	5921	322813	TRUE	0.74	0.00141516061931934	0.990638476617194	0.0827250441481192	381	328353	0.0774958316385899	TRUE	0.701854751588672	0.2345134	0.773485518333969	-0.0239080040596001	20	0	NA
TUBB	ENSG00000196230	chr6:31826877-31828644	test	6553	322181	TRUE	0.536	0.00403009884407801	0.976323851203501	1	254	328480	0.0572877028642109	TRUE	1	0.7158969	0.974979121897861	0.0161009187717424	20	0	NA
TUBB	ENSG00000196230	chr6:31829433-31829741	test	725	328009	TRUE	0.388	-0.023679166276712	0.965409304002885	0.904	302	328432	-0.0322213888128973	TRUE	1	0.5087713	0.924442392872834	-0.0252444147166358	2	0	NA
TUBB	ENSG00000196230	chr6:31834234-31835425	test	6196	322538	TRUE	0.592	0.00388793081650896	0.980688200787109	0.64	259	328475	0.0710060961675705	TRUE	1	0.5368055	0.933005887466053	0.0250457077347036	20	0	NA
TUBB	ENSG00000196230	chr6:31840063-31840910	test	5119	323615	TRUE	0.776	-0.000789710336349891	0.992780991340585	0.135770165499336	472	328262	0.0691515843182042	TRUE	0.785512853343839	0.3355083	0.852671403237576	-0.0162810244332671	20	0	NA
TUBB	ENSG00000196230	chr6:31841008-31842456	test	5900	322834	TRUE	0.64	0.00554991459272536	0.98485028790787	0.72	222	328512	0.0634242016958986	TRUE	1	0.7596789	0.979595999404266	0.0214176231140399	20	0	NA
TUBB	ENSG00000196230	chr6:31851673-31852487	test	6972	321762	TRUE	0.484	-0.00448530991805285	0.97295731835521	1	335	328399	-0.0546668186679931	TRUE	1	0.3086603	0.831186748122493	-0.0239240110668385	20	0	NA
TUBB	ENSG00000196230	chr6:31852624-31853075	test	2743	325991	TRUE	0.72	0.009550180911015	0.989304559096756	0.36	278	328456	-0.0815191082165541	TRUE	1	0.0928361	0.598473904667394	0.0396551706793638	10	0	NA
TUBB	ENSG00000196230	chr6:31855366-31855668	test	2868	325866	TRUE	0.196	0.0142652892483932	0.938452711403634	1	268	328466	0.0608806464069289	TRUE	1	0.7113196	0.974979121897861	0.0253321705834364	12	0	NA
TUBB	ENSG00000196230	chr6:31862357-31865881	test	7005	321729	TRUE	0.756	0.00560240739572571	0.991008845419476	1	397	328337	-0.0343589851156141	TRUE	1	0.9822348	0.999987909672908	0.0135219807455174	20	0	NA
TUBB	ENSG00000196230	chr6:31862478-31864168	test	6903	321831	TRUE	0.684	0.00160418340842305	0.987767137771065	0.88	247	328487	0.0744655681935429	TRUE	1	0.8286969	0.988399207030999	0.0128838420659165	20	0	NA
TUBB	ENSG00000196230	chr6:31870397-31871573	test	5732	323002	TRUE	0.0381135604444315	-0.0198134940539187	0.878839393939394	0.637324478759626	357	328377	-0.070437728268435	TRUE	1	0.7643582	0.979752042404441	-0.0302123010370255	19	0	NA
TUBB	ENSG00000196230	chr6:31874908-31875284	test	5767	322967	TRUE	0.608	0.00410839585381861	0.982509561522117	0.64	256	328478	-0.0811719794346875	TRUE	1	0.7347956	0.975857890374069	0.0126116058006446	20	0	NA
TUBB	ENSG00000196230	chr6:31877029-31879215	test	6497	322237	TRUE	0.696	-0.00110477323404989	0.988644564965075	1	236	328498	-0.0598715911092951	TRUE	1	0.7900696	0.982843900789139	-0.013542326160553	20	0	NA
TUBB	ENSG00000196230	chr6:31882412-31882682	test	5824	322910	TRUE	0.288	-0.00488655717312181	0.957667610672231	1	268	328466	-0.0504120489102746	TRUE	1	0.6958176	0.971863533237165	-0.0203850036669092	19	0	NA
TUBB	ENSG00000196230	chr6:31888461-31889457	test	5729	323005	TRUE	0.072	-0.0106975666332527	0.893518264416837	0.532	345	328389	-0.0608583265652491	TRUE	1	0.1886065	0.734667365001658	-0.0236685661402069	19	0	NA
TUBB	ENSG00000196230	chr6:31896953-31898663	test	6066	322668	TRUE	0.04	0.014750179953313	0.878839393939394	1	341	328393	0.0524593648676621	TRUE	1	0.9742345	0.999987909672908	0.0205021855154326	20	0	NA
TUBB	ENSG00000196230	chr6:31898032-31900031	test	6237	322497	TRUE	0.176	-0.00937479599961399	0.93322389478688	0.00807389939619353	316	328418	0.115322878656785	TRUE	0.447937188639149	0.0333439	0.455339568575419	-0.029969797190453	20	0	NA
TUBB	ENSG00000196230	chr6:31898742-31899032	test	5228	323506	TRUE	0.108	0.0151772415951354	0.917040852575489	0.456	349	328385	0.0690704885035425	TRUE	1	0.2247999	0.773476868739368	0.0316069635318694	19	0	NA
TUBB	ENSG00000196230	chr6:31901422-31902703	test	6080	322654	TRUE	0.088	0.012790714266929	0.903170679343659	0.355703390343099	283	328451	0.0872694302330252	TRUE	1	0.213505	0.758192088537835	0.0254652797665335	20	0	NA
TUBB	ENSG00000196230	chr6:31907333-31907885	test	1183	327551	TRUE	0.74	0.0128020828553606	0.990638476617194	1	506	328228	0.0236146976748604	TRUE	1	0.9190112	0.996070403971464	0.0126128285863648	4	0	NA
TUBB	ENSG00000196230	chr6:31908818-31909158	test	4216	324518	TRUE	0.58	0.00717485003605312	0.979501892505678	0.576	142	328592	-0.109866368512362	TRUE	1	0.6590522	0.971863533237165	-0.0231456660513798	18	0	NA
TUBB	ENSG00000196230	chr6:31911491-31911673	test	818	327916	TRUE	0.916	-0.000320064315097568	0.997701756933353	0.468	343	328391	-0.0365214429161194	TRUE	1	0.3638681	0.867806708489185	0.020537939605997	3	0	NA
TUBB	ENSG00000196230	chr6:31919609-31920093	test	6101	322633	TRUE	0.032	0.0139379427547279	0.870752439465125	1	414	328320	0.0628077558925124	TRUE	1	0.3227234	0.845174420453733	0.0301346096541962	19	0	NA
TUBB	ENSG00000196230	chr6:31923019-31923477	test	6183	322551	TRUE	0.8	-0.00470838408407825	0.994700310559006	0.17877005769079	291	328443	0.075092336182502	TRUE	0.839475107364403	0.1384408	0.678062757337342	-0.0297794867412741	19	0	NA
TUBB	ENSG00000196230	chr6:31927370-31928524	test	6854	321880	TRUE	0.98	0.000654341178213613	0.999677533013115	1	276	328458	-0.0373351117691332	TRUE	1	0.9969258	0.999987909672908	-0.00729293887167376	20	0	NA
TUBB	ENSG00000196230	chr6:31928642-31929979	test	7675	321059	TRUE	0.896	0.00507370753540926	0.997582218428353	0.88	380	328354	-0.069832433377865	TRUE	1	0.8286969	0.988399207030999	0.0195237412714422	20	0	NA
TUBB	ENSG00000196230	chr6:31933313-31934377	test	6246	322488	TRUE	0.852	0.000637444581209401	0.996762703864912	1	255	328479	-0.0537139529994723	TRUE	1	0.8160085	0.986180545855739	-0.016786914603863	19	0	NA
TUBB	ENSG00000196230	chr6:31933757-31937257	test	6469	322265	TRUE	0.6	0.00589866507724768	0.981238393118952	0.0975785065032985	266	328468	0.101753615478911	TRUE	0.723251196697369	0.2651501	0.80347276730571	0.0231737525320159	20	0	NA
TUBB	ENSG00000196230	chr6:31937857-31939856	test	5524	323210	TRUE	0.528	-0.00454883332173139	0.976323851203501	1	199	328535	-0.0596185415144159	TRUE	1	0.74596	0.975857890374069	-0.0156261081389041	20	0	NA
TUBB	ENSG00000196230	chr6:31940351-31941119	test	6163	322571	TRUE	0.24	0.0135558361024595	0.953031105923548	0.0273128690567185	274	328460	0.110233255138035	TRUE	0.571122086956522	0.0964824	0.603192184238439	0.0373645767983419	20	0	NA
TUBB	ENSG00000196230	chr6:31945607-31951356	test	6239	322495	TRUE	0.724	-0.00254886789914277	0.989304559096756	0.96	267	328467	-0.0523330269489621	TRUE	1	0.4805015	0.915407418609175	-0.0253036995164299	20	0	NA
TUBB	ENSG00000196230	chr6:31945771-31946245	test	6441	322293	TRUE	0.252	0.00918958405327341	0.953182095625636	0.836	234	328500	-0.0797289651880178	TRUE	1	0.5403514	0.933910973357589	0.0199163984733197	19	0	NA
TUBB	ENSG00000196230	chr6:31948750-31949416	test	5882	322852	TRUE	0.532	0.00327802850718406	0.976323851203501	0.344070207111639	338	328396	0.0737138705276941	TRUE	1	0.2144139	0.758192088537835	0.025535920062504	20	0	NA
TUBB	ENSG00000196230	chr6:31952224-31952653	test	6216	322518	TRUE	0.048	0.0177797439981919	0.878839393939394	0.732136141693417	369	328365	0.0738209477432363	TRUE	1	0.7464792	0.975857890374069	0.0238764858610838	20	0	NA
TUBB	ENSG00000196230	chr6:31952857-31954856	test	6132	322602	TRUE	0.064	0.0142331366172215	0.891616985845129	0.545364709562819	380	328354	0.0751595430655518	TRUE	1	0.3227234	0.845174420453733	0.0294495501123294	19	0	NA
TUBB	ENSG00000196230	chr6:31958452-31959632	test	5523	323211	TRUE	0.16	-0.0108821677794761	0.930268438884545	1	302	328432	-0.0407951429050728	TRUE	1	0.7029834	0.973788268124912	-0.0214405690523227	19	0	NA
TUBB	ENSG00000196230	chr6:31969629-31970067	test	6150	322584	TRUE	0.42	0.00611794681923339	0.967253019510684	0.96	269	328465	-0.0893611017373717	TRUE	1	0.4344406	0.899021302321971	0.0244884069952501	20	0	NA
TUBB	ENSG00000196230	chr6:31971319-31972880	test	5752	322982	TRUE	0.0114809048196443	0.0178514392774201	0.792907617432798	0.8	360	328374	0.0545117905126986	TRUE	1	0.5328052	0.933005887466053	0.0267419538260524	20	0	NA
TUBB	ENSG00000196230	chr6:31972971-31973326	test	5706	323028	TRUE	0.204	0.00894437881456334	0.940231939949039	1	454	328280	0.0519249764460961	TRUE	1	0.97861	0.999987909672908	0.0145957292232243	20	0	NA
TUBB	ENSG00000196230	chr6:31978820-31980627	test	5880	322854	TRUE	0.684	0.00504481816133318	0.987767137771065	1	313	328421	0.0526113555267704	TRUE	1	0.9604537	0.999914847521343	0.0221157249233486	20	0	NA
TUBB	ENSG00000196230	chr6:31981726-31982144	test	5680	323054	TRUE	0.78	0.000685752928347938	0.993322297065875	0.0670046172839293	321	328413	-0.0981157455806008	TRUE	0.675483026777408	0.1996289	0.748269750567674	0.0175460363571846	20	0	NA
TUBB	ENSG00000196230	chr6:31982300-31983140	test	6389	322345	TRUE	0.516	0.00732078192412011	0.975490989209649	0.413403430307299	243	328491	0.0757018840702317	TRUE	1	0.6222277	0.961899003094849	0.0253464883714193	20	0	NA
TUBB	ENSG00000196230	chr6:31983861-31984064	test	5755	322979	TRUE	0.38	0.0075253355789755	0.964475710114149	1	285	328449	0.0545967624217543	TRUE	1	0.9229728	0.996070403971464	0.0159600521482416	20	0	NA
TUBB	ENSG00000196230	chr6:31989275-31989852	test	5972	322762	TRUE	0.56	-0.00497141055592643	0.977622662180139	0.162588938666969	436	328298	0.0752175384469709	TRUE	0.821376683434562	0.3790091	0.871051405819631	-0.0208323024893191	20	0	NA
TUBB	ENSG00000196230	chr6:31997498-31998270	test	6170	322564	TRUE	0.856	-0.000241373173330395	0.996881516587678	1	478	328256	0.0696128709133914	TRUE	1	0.8113819	0.985118096320987	0.015190100443625	20	0	NA
TUBB	ENSG00000196230	chr6:32002562-32003711	test	6168	322566	TRUE	0.14	-0.00755037674420578	0.925501777953378	0.64	196	328538	-0.0963446574505991	TRUE	1	0.5721737	0.945165214125147	-0.0244806904197895	20	0	NA
TUBB	ENSG00000196230	chr6:32011727-32012212	test	6699	322035	TRUE	0.58	0.00499468560491056	0.979501892505678	0.0581498864337304	288	328446	0.109849451173142	TRUE	0.654264320845514	0.1791688	0.719344527978216	0.02111984781122	19	0	NA
TUBB	ENSG00000196230	chr6:32012313-32013264	test	6931	321803	TRUE	0.172	-0.00568065320682276	0.932704910063199	0.8	353	328381	-0.0693906694887838	TRUE	1	0.6115615	0.955948558982123	-0.0189111071964818	20	0	NA
TUBB	ENSG00000196230	chr6:32044972-32047303	test	5918	322816	TRUE	0.7	0.00091296712490152	0.988644564965075	1	365	328369	-0.0357167402159373	TRUE	1	0.834217	0.988399207030999	0.0179281120736463	20	0	NA
TUBB	ENSG00000196230	chr6:32048173-32048746	test	6286	322448	TRUE	0.796	0.00122682573522681	0.994621037302565	1	266	328468	0.0745982292752565	TRUE	1	0.8079282	0.985118096320987	0.0162001002600087	20	0	NA
TUBB	ENSG00000196230	chr6:32055182-32057181	test	6447	322287	TRUE	0.728	0.00250570180456045	0.989537674154109	0.0120620155569398	320	328414	0.101341048551165	TRUE	0.490298791317133	0.0476968	0.494790455659215	0.0289521440067679	19	0	NA
TUBB	ENSG00000196230	chr6:32061096-32061628	test	5868	322866	TRUE	0.56	0.00944989252915995	0.977622662180139	0.100842357874256	320	328414	0.0981539236663878	TRUE	0.734478255176916	0.271667	0.808315805672535	0.0224264024915094	20	0	NA
TUBB	ENSG00000196230	chr6:32063032-32065131	test	5829	322905	TRUE	0.884	0.00545653316396066	0.997209931062381	0.354749216508643	338	328396	-0.0724347241974836	TRUE	1	0.3512391	0.852963529161835	0.0275678457891405	20	0	NA
TUBB	ENSG00000196230	chr6:32067157-32069156	test	6800	321934	TRUE	0.136	0.00880204815681651	0.923974418840727	0.72	316	328418	0.0822761162062351	TRUE	1	0.4344406	0.899021302321971	0.0229356218272289	20	0	NA
TUBB	ENSG00000196230	chr6:32069521-32070330	test	6087	322647	TRUE	0.656	-0.0062898488170644	0.985479832102534	1	404	328330	-0.044157393481389	TRUE	1	0.7311574	0.975857890374069	-0.0226639094873669	20	0	NA
TUBB	ENSG00000196230	chr6:32071855-32072285	test	6426	322308	TRUE	0.104	0.0103351549366462	0.915722668069991	1	456	328278	0.0364626154715264	TRUE	1	0.9663965	0.999987909672908	0.0146025381663955	20	0	NA
TUBB	ENSG00000196230	chr6:32073209-32073641	test	6027	322707	TRUE	0.904	0.00319181670487367	0.997582218428353	0.456	242	328492	-0.0946858263625137	TRUE	1	0.3750598	0.871051405819631	0.021407709325346	19	0	NA
TUBB	ENSG00000196230	chr6:32081168-32081577	test	6192	322542	TRUE	0.64	-0.00471191147124106	0.98485028790787	1	292	328442	0.0868083295988598	TRUE	1	0.9108615	0.996070403971464	-0.0203211173780335	20	0	NA
TUBB	ENSG00000196230	chr6:32085866-32086089	test	7458	321276	TRUE	0.324	0.00865499608249198	0.961185638297872	1	693	328041	0.0304703839740181	TRUE	1	0.7077264	0.974979121897861	0.0178999632336865	20	0	NA
TUBB	ENSG00000196230	chr6:32087237-32088177	test	6282	322452	TRUE	0.924	0.000469813447685041	0.997701756933353	1	238	328496	-0.0597750165667961	TRUE	1	0.5575397	0.942329154126221	-0.0188035420315933	20	0	NA
TUBB	ENSG00000196230	chr6:32087832-32091781	test	6428	322306	TRUE	0.924	0.000899268513861351	0.997701756933353	0.458978002061226	254	328480	0.0806579062994084	TRUE	1	0.2707536	0.807072262044426	0.023097846816192	20	0	NA
TUBB	ENSG00000196230	chr6:32095446-32097270	test	6135	322599	TRUE	0.648	-0.00237780765601858	0.984975937880908	1	412	328322	-0.0554400331598446	TRUE	1	0.5121299	0.924442392872834	0.023125772788997	20	0	NA
TUBB	ENSG00000196230	chr6:32097157-32099156	test	6227	322507	TRUE	0.272	-0.00264886757631899	0.955146859751299	0.0477439458232054	341	328393	-0.105335764024312	TRUE	0.629994628469114	0.1263014	0.655025799009638	-0.0307966533775636	20	0	NA
TUBB	ENSG00000196230	chr6:32103307-32106706	test	5303	323431	TRUE	0.7	-0.00224728106140049	0.988644564965075	0.11369986374501	159	328575	-0.129664496455935	TRUE	0.750548244914845	0.2963527	0.820563531488739	-0.024072551052412	20	0	NA
TUBB	ENSG00000196230	chr6:32103513-32103696	test	6189	322545	TRUE	0.496	-0.00180471096718726	0.974890404624278	0.504	388	328346	-0.072461084020742	TRUE	1	0.2390063	0.773485518333969	0.0240468983687789	18	0	NA
TUBB	ENSG00000196230	chr6:32108025-32109567	test	6260	322474	TRUE	0.636	-0.00459168400107579	0.98485028790787	1	327	328407	-0.0465708771133038	TRUE	1	0.5427615	0.933910973357589	-0.027068954562773	20	0	NA
TUBB	ENSG00000196230	chr6:32109687-32111103	test	6214	322520	TRUE	0.92	-0.00504586531935924	0.997701756933353	0.64	410	328324	0.0528376169381533	TRUE	1	0.3972375	0.877877384985836	-0.0207136603484402	20	0	NA
TUBB	ENSG00000196230	chr6:32113813-32114430	test	6143	322591	TRUE	0.512	0.00299418145842445	0.975340107591154	0.239488202021327	268	328466	0.089739941841513	TRUE	0.911513548439502	0.3927698	0.877877384985836	0.0249917121289366	20	0	NA
TUBB	ENSG00000196230	chr6:32116811-32117036	test	6274	322460	TRUE	0.676	0.000126211921503305	0.987423736168366	0.162727049071881	299	328435	-0.0962089085887481	TRUE	0.821730135051109	0.3512391	0.852963529161835	-0.0220157839552114	20	0	NA
TUBB	ENSG00000196230	chr6:32118702-32120068	test	5824	322910	TRUE	0.392	-0.00150827167784851	0.965409304002885	1	471	328263	-0.0223998922267539	TRUE	1	0.7978667	0.985118096320987	0.0187814515316451	20	0	NA
TUBB	ENSG00000196230	chr6:32127536-32128582	test	6048	322686	TRUE	0.26	0.0116743362774478	0.953689575797435	1	343	328391	0.066691022728131	TRUE	1	0.9112615	0.996070403971464	0.0166646961291788	20	0	NA
TUBB	ENSG00000196230	chr6:32129256-32129669	test	5628	323106	TRUE	0.344	0.0116250945456322	0.963173060597485	1	173	328561	0.0811143103033913	TRUE	1	0.991261	0.999987909672908	0.0231350010559996	19	0	NA
TUBB	ENSG00000196230	chr6:32129978-32130841	test	4977	323757	TRUE	0.00916206860794236	0.0214505976256145	0.722780115029415	1	224	328510	0.0571450299854721	TRUE	1	0.5325635	0.933005887466053	0.0298502055937761	19	0	NA
TUBB	ENSG00000196230	chr6:32131560-32131874	test	6435	322299	TRUE	0.752	0.000983414216162437	0.990925457767277	1	300	328434	-0.0692762468437387	TRUE	1	0.6471197	0.967478918039365	0.0157985681214595	19	0	NA
TUBB	ENSG00000196230	chr6:32146482-32148481	test	5412	323322	TRUE	0.916	0.00153142843832033	0.997701756933353	1	314	328420	0.0599692568843206	TRUE	1	0.6212303	0.961899003094849	-0.0185278645508951	19	0	NA
TUBB	ENSG00000196230	chr6:32148386-32149177	test	6307	322427	TRUE	0.024	-0.0167743102771389	0.870752439465125	0.213374659846737	321	328413	-0.085923560879972	TRUE	0.885688041461871	0.2197856	0.766864785368745	-0.0321694927504935	19	0	NA
TUBB	ENSG00000196230	chr6:32152952-32155097	test	6334	322400	TRUE	0.00526194408626024	0.0191502363645855	0.616776034961022	1	224	328510	0.0547680047997794	TRUE	1	0.2905157	0.817748777867222	0.0314843984688903	20	0	NA
TUBB	ENSG00000196230	chr6:32162807-32166231	test	6250	322484	TRUE	0.24	-0.011653618684984	0.953031105923548	1	345	328389	-0.0625980134581594	TRUE	1	0.8501332	0.991197234318039	-0.0238666926598187	20	0	NA
TUBB	ENSG00000196230	chr6:32166448-32169512	test	5870	322864	TRUE	0.668	0.00471993488087108	0.986855312239435	1	328	328406	-0.0625137969473615	TRUE	1	0.6637919	0.971863533237165	0.0235700754076825	19	0	NA
TUBB	ENSG00000196230	chr6:32175777-32176333	test	6181	322553	TRUE	0.16	0.0116037509046008	0.930268438884545	0.286265794705477	347	328387	0.0584757569881216	TRUE	0.971372113552542	0.4805015	0.915407418609175	0.0240249375749327	20	0	NA
TUBB	ENSG00000196230	chr6:32177110-32178719	test	7589	321145	TRUE	6.36728151313597e-06	0.0288343819750745	0.00402021745122312	0.0357322982755356	552	328182	0.0894779162048618	TRUE	0.597099399558778	0.0001235	0.044431208588957	0.0328937919928703	20	0	NA
TUBB	ENSG00000196230	chr6:32184448-32184654	test	6582	322152	TRUE	0.556	-0.00167159753775792	0.977601197982346	0.0732871186981768	292	328442	-0.0842845604150062	TRUE	0.684679571392378	0.066564	0.548746164258658	-0.0313242780587861	20	0	NA
TUBB	ENSG00000196230	chr6:32185674-32186005	test	4518	324216	TRUE	0.132	0.015782827120657	0.923974418840727	0.0930192523488402	631	328103	0.060844297323678	TRUE	0.716694080203692	0.2374441	0.773485518333969	0.0264988162832804	18	0	NA
TUBB	ENSG00000196230	chr6:32188316-32188540	test	2623	326111	TRUE	0.632	0.00823706669858648	0.98485028790787	1	280	328454	0.0306749193036735	TRUE	1	0.6908269	0.971863533237165	0.0211596563844073	8	0	NA
TUBB	ENSG00000196230	chr6:32189659-32190569	test	5886	322848	TRUE	0.000855754182039237	0.0278429051669242	0.257986757393423	0.0223802082175394	377	328357	0.0856834671311395	TRUE	0.557905264802505	0.0353426	0.464647497017893	0.0479677932574191	19	0	NA
TUBB	ENSG00000196230	chr6:32195086-32195317	test	6083	322651	TRUE	0.68	-0.00134610636601451	0.987423736168366	1	272	328462	-0.0366779939546005	TRUE	1	0.9293668	0.997562245596666	-0.0181329316894635	20	0	NA
TUBB	ENSG00000196230	chr6:32195422-32196819	test	6413	322321	TRUE	0.932	0.00238727659542093	0.998175132021124	1	290	328444	0.0470909041569936	TRUE	1	0.4759712	0.915407418609175	0.0211404861630183	20	0	NA
TUBB	ENSG00000196230	chr6:32203405-32204039	test	6559	322175	TRUE	0.304	0.00786904996517368	0.958984162895928	0.312645332884989	254	328480	0.0831510434501688	TRUE	1	0.5625043	0.945165214125147	0.0185980741945906	20	0	NA
TUBB	ENSG00000196230	chr6:32204175-32204654	test	6241	322493	TRUE	0.048	-0.0134918710000953	0.878839393939394	0.154591160756188	390	328344	-0.0707164111672052	TRUE	0.81217835952915	0.0969723	0.603192184238439	-0.037354630230535	19	0	NA
TUBB	ENSG00000196230	chr6:32209987-32210755	test	6092	322642	TRUE	0.396	-0.00607534062970672	0.965409304002885	0.88	347	328387	-0.0592819697040197	TRUE	1	0.7311574	0.975857890374069	-0.0184481566850146	20	0	NA
TUBB	ENSG00000196230	chr6:32212080-32212272	test	5339	323395	TRUE	0.932	0.00136113083126599	0.998175132021124	1	302	328432	0.0480121647083083	TRUE	1	0.6769692	0.971863533237165	0.0192694174167266	18	0	NA
TUBB	ENSG00000196230	chr6:32216313-32216731	test	5460	323274	TRUE	0.54	-0.00692594249029721	0.976323851203501	0.285607369206261	638	328096	0.0560623207074036	TRUE	0.971372113552542	0.2663372	0.804623465169234	-0.0334365556021564	19	0	NA
TUBB	ENSG00000196230	chr6:32217889-32218482	test	6231	322503	TRUE	0.396	-0.00508702727750165	0.965409304002885	1	331	328403	-0.0406478210047823	TRUE	1	0.4805015	0.915407418609175	-0.0286540221727794	20	0	NA
TUBB	ENSG00000196230	chr6:32228902-32229682	test	6239	322495	TRUE	0.488	0.00879008445668372	0.974354892601432	0.057613742097788	259	328475	0.112201648807178	TRUE	0.651514472261693	0.1778468	0.719344527978216	0.0255173203155391	19	0	NA
TUBB	ENSG00000196230	chr6:32234915-32235334	test	6515	322219	TRUE	0.12	0.0115291426964337	0.920468944099379	0.360420220872057	184	328550	0.105506122421495	TRUE	1	0.6060908	0.955948558982123	0.0308498806856189	20	0	NA
TUBB	ENSG00000196230	chr6:32244547-32245969	test	7105	321629	TRUE	0.704	0.00768489577222997	0.988681551116334	0.246401813157464	388	328346	0.0693328884245137	TRUE	0.924317094080193	0.3467131	0.852671403237576	0.0266149351661104	20	0	NA
TUBB	ENSG00000196230	chr6:32254668-32256056	test	6224	322510	TRUE	0.728	0.00156486233700992	0.989537674154109	0.803496541311975	244	328490	-0.0878593550408135	TRUE	1	0.6637919	0.971863533237165	-0.0183224395622489	19	0	NA
TUBB	ENSG00000196230	chr6:32288494-32288971	test	5685	323049	TRUE	0.228	0.00834233283048835	0.949969246093507	1	236	328498	0.0816781434098193	TRUE	1	0.7464792	0.975857890374069	0.0262235085871138	20	0	NA
TUBB	ENSG00000196230	chr6:32319493-32319643	test	621	328113	TRUE	0.56	-0.010629589249616	0.977622662180139	0.544	354	328380	-0.0203836595109879	TRUE	1	0.5537257	0.942329154126221	-0.012864875746028	2	0	NA
TUBB	ENSG00000196230	chr6:32324390-32324675	test	5609	323125	TRUE	0.124	0.0124060667052861	0.920468944099379	0.216532709942391	315	328419	0.0751334420362166	TRUE	0.886539913177525	0.4550407	0.901449528507276	0.0316886080942064	20	0	NA
TUBB	ENSG00000196230	chr6:32391587-32391799	test	4179	324555	TRUE	0.38	-0.00622269436330747	0.964475710114149	1	613	328121	-0.0440103595640684	TRUE	1	0.6296569	0.962012441109121	-0.0180806823977639	13	0	NA
TUBB	ENSG00000196230	chr6:32393740-32393996	test	5828	322906	TRUE	0.056	0.0144585979784164	0.881446848541863	0.202051190400994	490	328244	0.0489704959972892	TRUE	0.871867984363141	0.3110215	0.831186748122493	-0.0316290535851139	20	0	NA
TUBB	ENSG00000196230	chr6:32394801-32394975	test	6462	322272	TRUE	0.032	0.0182347033685772	0.870752439465125	0.0970841591962664	248	328486	0.089867162162296	TRUE	0.721205451065987	0.2641691	0.80347276730571	0.0335640183649431	20	0	NA
TUBB	ENSG00000196230	chr6:32397672-32397840	test	5742	322992	TRUE	0.42	0.00446115692284899	0.967253019510684	0.64	205	328529	-0.0868825495694443	TRUE	1	0.0935849	0.598473904667394	-0.0260790555580546	20	0	NA
TUBB	ENSG00000196230	chr6:32402860-32403151	test	6536	322198	TRUE	0.156	0.00854360950086441	0.930268438884545	0.486011718915758	327	328407	0.0663015259010162	TRUE	1	0.5758832	0.945165214125147	0.0210748603560671	20	0	NA
TUBB	ENSG00000196230	chr6:32413296-32413959	test	5228	323506	TRUE	0.136	-0.0123668884215302	0.923974418840727	0.64	235	328499	-0.0947836726048177	TRUE	1	0.3457199	0.852671403237576	-0.0291206026177887	20	0	NA
TUBB	ENSG00000196230	chr6:32415294-32416007	test	6137	322597	TRUE	0.452	-0.00801745917576024	0.971701272003084	1	506	328228	-0.0368818068131329	TRUE	1	0.5162628	0.924442392872834	-0.0281091643362465	20	0	NA
TUBB	ENSG00000196230	chr6:32439511-32440091	test	5977	322757	TRUE	0.496	0.00844340133344712	0.974890404624278	0.348008345017433	335	328399	0.0908293698945428	TRUE	1	0.3467131	0.852671403237576	0.0205514353233118	20	0	NA
TUBB	ENSG00000196230	chr6:32473155-32474197	test	5828	322906	TRUE	0.504	0.00678759984464872	0.974890404624278	0.400399284841248	282	328452	-0.0566535975959717	TRUE	1	0.428013	0.896245512481257	-0.0265460546834237	20	0	NA
TUBB	ENSG00000196230	chr6:32475226-32476196	test	5632	323102	TRUE	0.428	0.00312566640912859	0.96818616913405	0.0287306649907678	271	328463	0.101233220095805	TRUE	0.577679387035284	0.1006629	0.615544711345151	0.0251095261485233	20	0	NA
TUBB	ENSG00000196230	chr6:32483958-32484937	test	6027	322707	TRUE	0.984	-0.000254142314178196	0.999677533013115	1	332	328402	-0.0441726359081143	TRUE	1	0.8033216	0.985118096320987	-0.0205228455178312	20	0	NA
TUBB	ENSG00000196230	chr6:32521797-32522141	test	5966	322768	TRUE	0.208	-0.00425084617376292	0.941613636363636	0.8	301	328433	-0.0543646419970374	TRUE	1	0.401459	0.877877384985836	-0.0219204006096796	20	0	NA
TUBB	ENSG00000196230	chr6:32530041-32530840	test	5893	322841	TRUE	0.5	0.00529608743711751	0.974890404624278	0.00824329861431787	319	328415	0.110216293197803	TRUE	0.452334986225895	0.0339587	0.460121553927911	0.0270489490074418	20	0	NA
TUBB	ENSG00000196230	chr6:32558427-32558954	test	6664	322070	TRUE	0.74	-0.000321175632820747	0.990638476617194	0.48	261	328473	-0.0803560997345985	TRUE	1	0.6939945	0.971863533237165	-0.0167178272300497	20	0	NA
TUBB	ENSG00000196230	chr6:32583639-32584799	test	6760	321974	TRUE	0.712	-0.00340916923588086	0.989164777680907	0.0278241672615454	354	328380	0.100188252671718	TRUE	0.571122086956522	0.0980072	0.606515219755171	-0.0204000620761294	20	0	NA
TUBB	ENSG00000196230	chr6:32589565-32590024	test	6298	322436	TRUE	0.996	-0.00338038898865811	0.99980939524838	1	396	328338	0.049874093798282	TRUE	1	0.4344406	0.899021302321971	-0.0229169785784789	20	0	NA
TUBB	ENSG00000196230	chr6:32609751-32610407	test	5470	323264	TRUE	0.404	-0.00696852073856125	0.965592029140776	1	260	328474	-0.0745687801075778	TRUE	1	0.8674728	0.992739449936767	-0.0205664196575644	20	0	NA
TUBB	ENSG00000196230	chr6:32614485-32614951	test	5858	322876	TRUE	0.392	0.00761273216908975	0.965409304002885	1	201	328533	0.0701699209919004	TRUE	1	0.5368055	0.933005887466053	0.0240227815317599	20	0	NA
TUBB	ENSG00000196230	chr6:32622509-32622789	test	5368	323366	TRUE	0.204	0.0114452850664559	0.940231939949039	0.8	355	328379	0.0829155508120198	TRUE	1	0.2763309	0.808814406678313	0.0303353320555224	20	0	NA
TUBB	ENSG00000196230	chr6:32664796-32665308	test	5772	322962	TRUE	0.136	-0.0145798163240167	0.923974418840727	0.0373886438631739	220	328514	-0.117717693754918	TRUE	0.606899317620575	0.0052806	0.276486558214286	-0.0425927389051979	19	0	NA
TUBB	ENSG00000196230	chr6:32666396-32666894	test	5895	322839	TRUE	0.416	0.010389293289407	0.967253019510684	0.288567109777678	314	328420	0.0845475587657107	TRUE	0.972593393389424	0.2759594	0.808814406678313	0.0261738150071601	19	0	NA
TUBB	ENSG00000196230	chr6:32692104-32692347	test	6406	322328	TRUE	0.364	0.0071100536658113	0.963947808579836	1	555	328179	0.060430097586841	TRUE	1	0.1797321	0.719344527978216	0.0223008936863671	20	0	NA
TUBB	ENSG00000196230	chr6:32700385-32701020	test	5523	323211	TRUE	0.424	0.0101162620205493	0.968037388278638	0.48	237	328497	0.081059049098462	TRUE	1	0.5721737	0.945165214125147	0.0230831786835525	20	0	NA
TUBB	ENSG00000196230	chr6:32745672-32745953	test	5553	323181	TRUE	0.592	-0.00230511625898888	0.980688200787109	0.576	290	328444	-0.050932431252301	TRUE	1	0.7248573	0.975857890374069	-0.0169854824559132	18	0	NA
TUBB	ENSG00000196230	chr6:32761119-32761904	test	6922	321812	TRUE	0.548	-0.00375811648298896	0.976698250379484	0.8	307	328427	-0.0644672643971296	TRUE	1	0.8222012	0.987561064812655	-0.0166489032937731	20	0	NA
TUBB	ENSG00000196230	chr6:32763294-32763473	test	6901	321833	TRUE	0.896	-0.00159732681477109	0.997582218428353	1	407	328327	-0.039876373587509	TRUE	1	0.9742345	0.999987909672908	-0.013977758868051	20	0	NA
TUBB	ENSG00000196230	chr6:32785828-32786407	test	6120	322614	TRUE	0.672	0.00433053498192049	0.986855312239435	0.0094073180345767	312	328422	0.0912091282113501	TRUE	0.462785168358533	0.0382052	0.471907630945674	0.0209276375049979	20	0	NA
TUBB	ENSG00000196230	chr6:32796677-32797916	test	5071	323663	TRUE	0.252	0.00963555027793195	0.953182095625636	1	362	328372	0.0567212045601124	TRUE	1	0.8973922	0.996070403971464	0.0191886854183941	18	0	NA
TUBB	ENSG00000196230	chr6:32800117-32800295	test	2184	326550	TRUE	0.28	-0.00813265077558789	0.955368850369615	1	261	328473	-0.029775100854331	TRUE	1	0.4580585	0.905005443111755	-0.0248651068166318	8	0	NA
TUBB	ENSG00000196230	chr6:32807243-32807426	test	6233	322501	TRUE	0.116	0.0116124424633721	0.919196305943642	0.198268857699216	305	328429	0.077721663135744	TRUE	0.867129000181755	0.0387065	0.471907630945674	0.0336295600827008	20	0	NA
TUBB	ENSG00000196230	chr6:32816993-32817234	test	4008	324726	TRUE	0.38	-0.00760175178850453	0.964475710114149	0.110902370336385	217	328517	-0.109936080202773	TRUE	0.745590191849245	0.2716821	0.808319721369863	-0.0234906808576553	16	0	NA
TUBB	ENSG00000196230	chr6:32819787-32820652	test	6051	322683	TRUE	0.488	0.00657028487902878	0.974354892601432	1	348	328386	0.0476681965974644	TRUE	1	0.9536133	0.999411884913317	0.0169132316347237	20	0	NA
TUBB	ENSG00000196230	chr6:32825915-32826883	test	4829	323905	TRUE	0.616	0.000983545531870966	0.983703937007874	0.139597265340967	236	328498	-0.102532651278492	TRUE	0.790679555852992	0.3419554	0.852671403237576	-0.0144594475465823	20	0	NA
TUBB	ENSG00000196230	chr6:32829550-32829856	test	6600	322134	TRUE	0.028	0.0146111890087992	0.870752439465125	0.223425156405558	402	328332	0.0837146265386712	TRUE	0.892620820875238	0.3467131	0.852671403237576	0.0246164322304459	20	0	NA
TUBB	ENSG00000196230	chr6:32837657-32839102	test	5748	322986	TRUE	0.324	0.00551178135401287	0.961185638297872	0.223746640813137	323	328411	0.063881466539411	TRUE	0.892620820875238	0.0684593	0.548746164258658	0.0216327580854778	20	0	NA
TUBB	ENSG00000196230	chr6:32843667-32845108	test	7461	321273	TRUE	0.372	0.00955955132112685	0.963947808579836	0.56	449	328285	0.0708746725821214	TRUE	1	0.7401377	0.975857890374069	0.0229332432099332	20	0	NA
TUBB	ENSG00000196230	chr6:32853059-32854603	test	6502	322232	TRUE	1	0.00141623933691726	1	1	265	328469	0.0720832742340844	TRUE	1	0.3462396	0.852671403237576	0.0222119958314625	20	0	NA
TUBB	ENSG00000196230	chr6:32857713-32857900	test	6257	322477	TRUE	0.652	0.00712456784700333	0.984975937880908	0.266986666323627	277	328457	0.0820659354376669	TRUE	0.948312058543315	0.5159483	0.924442392872834	0.0194090447807753	19	0	NA
TUBB	ENSG00000196230	chr6:32861089-32861520	test	5660	323074	TRUE	0.336	0.0078927870290304	0.962319068812051	1	453	328281	0.0472532221724427	TRUE	1	0.9423859	0.998347461721368	0.0163403040454109	20	0	NA
TUBB	ENSG00000196230	chr6:32866897-32867503	test	5556	323178	TRUE	0.388	0.00792185005636625	0.965409304002885	1	352	328382	-0.0712312747220647	TRUE	1	0.6531607	0.967617720974378	0.0254471589770608	20	0	NA
TUBB	ENSG00000196230	chr6:32868045-32868528	test	6339	322395	TRUE	0.68	0.00357705996355673	0.987423736168366	1	191	328543	0.0851443895127231	TRUE	1	0.2707536	0.807072262044426	0.0378671000229337	20	0	NA
TUBB	ENSG00000196230	chr6:32885752-32886155	test	4415	324319	TRUE	0.416	-0.00675396573279574	0.967253019510684	0.64	244	328490	-0.0735111886290767	TRUE	1	0.4552749	0.901449528507276	-0.0249925534080984	20	0	NA
TUBB	ENSG00000196230	chr6:32893821-32895308	test	6207	322527	TRUE	0.592	-0.00207209660241325	0.980688200787109	0.72	419	328315	-0.0700447767968013	TRUE	1	0.4911309	0.919246402090306	0.0247220415047503	20	0	NA
TUBB	ENSG00000196230	chr6:32915154-32915381	test	889	327845	TRUE	0.86	0.00773101597581949	0.996881516587678	1	293	328441	0.0270521198744786	TRUE	1	0.9907887	0.999987909672908	0.00943002271948743	3	0	NA
TUBB	ENSG00000196230	chr6:32933624-32934051	test	6725	322009	TRUE	0.292	-0.00424291663736032	0.958303535526897	0.310854462231475	342	328392	-0.0713097300409844	TRUE	1	0.3619028	0.865777014669767	-0.0276530799719368	19	0	NA
TUBB	ENSG00000196230	chr6:32937142-32937447	test	5415	323319	TRUE	0.464	0.00717983730860983	0.97238627254509	0.143443403848392	915	327819	0.0444385480896514	TRUE	0.790679555852992	0.3259091	0.847398876695137	0.0141518802705971	18	0	NA
TUBB	ENSG00000196230	chr6:32940624-32941835	test	5994	322740	TRUE	0.616	0.00456444306638915	0.983703937007874	1	252	328482	-0.0433703398580132	TRUE	1	0.8393522	0.988399207030999	0.015985463604049	20	0	NA
TUBB	ENSG00000196230	chr6:32947659-32948247	test	5236	323498	TRUE	0.168	-0.0068952480593989	0.932704910063199	1	311	328423	-0.0365477912889505	TRUE	1	0.8943582	0.996070403971464	-0.0146305488258405	20	0	NA
TUBB	ENSG00000196230	chr6:32952896-32953531	test	5631	323103	TRUE	0.888	0.00451429500713907	0.997334720590703	0.0336245251533916	302	328432	-0.092160106696265	TRUE	0.595618408006158	0.1039789	0.620393370709793	0.0268252600413766	19	0	NA
TUBB	ENSG00000196230	chr6:32954999-32955373	test	5374	323360	TRUE	0.724	0.00602275169728728	0.989304559096756	1	332	328402	-0.0254432165219978	TRUE	1	0.887896	0.995609153100605	0.014892897770402	20	0	NA
TUBB	ENSG00000196230	chr6:32967566-32967796	test	6395	322339	TRUE	0.652	-0.00212098247853199	0.984975937880908	1	327	328407	0.0372188588228894	TRUE	1	0.5384301	0.933005887466053	0.0185733136842896	20	0	NA
TUBB	ENSG00000196230	chr6:32968139-32970511	test	6287	322447	TRUE	0.436	0.00525182255757617	0.968925886571922	0.188552322583183	330	328404	-0.0806867999628746	TRUE	0.855940462198151	0.4172267	0.889162708151325	0.018160777600556	20	0	NA
TUBB	ENSG00000196230	chr6:32970678-32971108	test	6495	322239	TRUE	0.872	-0.00227901996933166	0.996881516587678	1	757	327977	0.0328097788382955	TRUE	1	0.8543606	0.991197234318039	-0.0176866884853135	20	0	NA
TUBB	ENSG00000196230	chr6:32971492-32972732	test	6593	322141	TRUE	0.46	0.00658628175701992	0.97238627254509	0.64	445	328289	0.0445801106013946	TRUE	1	0.4478291	0.899859772855235	0.020885113077596	20	0	NA
TUBB	ENSG00000196230	chr6:32980541-32981208	test	6099	322635	TRUE	0.212	-0.011846009036903	0.942445964795749	0.912	224	328510	-0.087277380126797	TRUE	1	0.8696004	0.992739449936767	-0.0219306918595236	19	0	NA
TUBB	ENSG00000196230	chr6:32981697-32982715	test	5068	323666	TRUE	0.876	0.00221107451918012	0.996881516587678	0.00409459547263364	387	328347	-0.102871943941603	TRUE	0.362711884752541	0.0179424	0.399840666465485	0.018984656337856	19	0	NA
TUBB	ENSG00000196230	chr6:32982865-32983834	test	5907	322827	TRUE	0.432	-0.00815198808729622	0.968397106109325	0.296116675570216	310	328424	-0.0747961644380428	TRUE	0.986696635535462	0.0846651	0.584178232050829	-0.0329707536986236	20	0	NA
TUBB	ENSG00000196230	chr6:32984036-32984375	test	5497	323237	TRUE	0.24	-0.00532288447122209	0.953031105923548	1	249	328485	-0.0483097929238605	TRUE	1	0.2636104	0.80347276730571	-0.0265368437313306	20	0	NA
TUBB	ENSG00000196230	chr6:32984455-32985094	test	6600	322134	TRUE	0.512	-0.00104627640499633	0.975340107591154	1	287	328447	-0.0627585307719043	TRUE	1	0.8501332	0.991197234318039	-0.0144694238544483	20	0	NA
TUBB	ENSG00000196230	chr6:32999970-33000394	test	6150	322584	TRUE	0.556	-0.00252829933719223	0.977601197982346	0.8	761	327973	-0.0445961584041958	TRUE	1	0.1653403	0.705660717114897	0.0247206629916479	20	0	NA
TUBB	ENSG00000196230	chr6:33009235-33009931	test	5999	322735	TRUE	0.052	-0.010258349782819	0.878839393939394	1	365	328369	-0.0533320436529969	TRUE	1	0.7284167	0.975857890374069	-0.0264440837933041	20	0	NA
TUBB	ENSG00000196230	chr6:33014769-33015436	test	5969	322765	TRUE	0.492	-0.00796860307082969	0.974890404624278	1	355	328379	-0.0648044527936822	TRUE	1	0.3462396	0.852671403237576	-0.021239366869015	20	0	NA
TUBB	ENSG00000196230	chr6:33029981-33030179	test	6171	322563	TRUE	0.032	-0.0100262072594539	0.870752439465125	0.88	68	328666	-0.194328941201696	TRUE	1	0.8222012	0.987561064812655	-0.028543993055135	20	0	NA
TUBB	ENSG00000196230	chr6:33049436-33049677	test	5214	323520	TRUE	0.264	0.00989065057341953	0.954498838528443	0.106906489473836	357	328377	0.088892678167376	TRUE	0.743785789782736	0.131122	0.665038758346826	0.0275208372646228	18	0	NA
TUBB	ENSG00000196230	chr6:33051226-33051462	test	6885	321849	TRUE	0.024	0.0177256682728473	0.870752439465125	0.167313942758474	382	328352	0.062043063458491	TRUE	0.823871975186924	0.3862121	0.877877384985836	0.0300463857786918	20	0	NA
TUBB	ENSG00000196230	chr6:33062023-33062329	test	6159	322575	TRUE	0.716	0.000255828725659768	0.989300383996036	0.96	370	328364	0.0563094557223467	TRUE	1	0.6781668	0.971863533237165	0.0150705479205223	20	0	NA
TUBB	ENSG00000196230	chr6:33069402-33069630	test	6180	322554	TRUE	0.756	-0.00071377606694778	0.991008845419476	0.114609937440959	312	328422	-0.0789079123241416	TRUE	0.753839710319053	0.1433218	0.678315826290631	-0.0264050957641071	20	0	NA
TUBB	ENSG00000196230	chr6:33073469-33073887	test	6272	322462	TRUE	0.696	0.00332170060714798	0.988644564965075	0.64	227	328507	-0.0734552383459661	TRUE	1	0.1430557	0.678315826290631	-0.0209392043634521	20	0	NA
TUBB	ENSG00000196230	chr6:33075566-33076192	test	6991	321743	TRUE	0.788	0.00115991204084409	0.994240177965463	0.0620805636135952	489	328245	0.0864893749949891	TRUE	0.661220577871741	0.1881014	0.734667365001658	0.0194356758683251	20	0	NA
TUBB	ENSG00000196230	chr6:33080171-33081452	test	6626	322108	TRUE	0.948	0.00425607499649683	0.998910447761194	1	364	328370	-0.0334136929214255	TRUE	1	0.9566816	0.999411884913317	0.0107568177102194	20	0	NA
TUBB	ENSG00000196230	chr6:33082767-33083042	test	6060	322674	TRUE	0.108	0.0186926434731003	0.917040852575489	0.56	283	328451	0.0781385117300122	TRUE	1	0.5950358	0.953821972058823	0.0339919144630508	20	0	NA
TUBB	ENSG00000196230	chr6:33091862-33092619	test	6030	322704	TRUE	0.908	-0.00231955172466147	0.997582218428353	1	253	328481	-0.055937660451332	TRUE	1	0.3512391	0.852963529161835	-0.0268663437048922	20	0	NA
TUBB	ENSG00000196230	chr6:33112210-33112672	test	5447	323287	TRUE	0.036	-0.0142762594822985	0.870752439465125	0.0115534922479272	288	328446	-0.0925024989942154	TRUE	0.485890857142857	0.0458282	0.494790455659215	-0.0329308503698532	20	0	NA
TUBB	ENSG00000196230	chr6:33116430-33118817	test	5861	322873	TRUE	0.52	-0.0046788795252839	0.976104784876872	0.236987755528053	205	328529	0.0939340260020982	TRUE	0.911513548439502	0.3467131	0.852671403237576	-0.0225275734495827	20	0	NA
TUBB	ENSG00000196230	chr6:33123471-33124880	test	6088	322646	TRUE	0.368	0.00707738883729014	0.963947808579836	0.72	176	328558	0.107028972745144	TRUE	1	0.4911309	0.919246402090306	0.0252402559788814	20	0	NA
TUBB	ENSG00000196230	chr6:33125958-33126566	test	6069	322665	TRUE	0.964	0.00357690615535766	0.999003251680035	0.701179347971356	315	328419	-0.0596723023298456	TRUE	1	0.6781668	0.971863533237165	-0.0191731635476031	20	0	NA
TUBB	ENSG00000196230	chr6:33136422-33136837	test	6011	322723	TRUE	0.364	-0.00906029525936081	0.963947808579836	0.0119672197861962	200	328534	-0.151352303742928	TRUE	0.489022932592078	0.0472907	0.494790455659215	-0.029470769618957	20	0	NA
TUBB	ENSG00000196230	chr6:33143151-33143611	test	6760	321974	TRUE	0.724	0.00716001276848743	0.989304559096756	1	339	328395	-0.049003126357186	TRUE	1	0.8079282	0.985118096320987	0.0189860129025255	20	0	NA
TUBB	ENSG00000196230	chr6:33148150-33148553	test	6094	322640	TRUE	0.372	-0.00697798098094005	0.963947808579836	0.0345056265833266	317	328417	-0.115798054010511	TRUE	0.597099399558778	0.0150077	0.37102931846543	-0.0342143500354513	20	0	NA
TUBB	ENSG00000196230	chr6:33161357-33162470	test	6123	322611	TRUE	0.648	-0.00105291249650996	0.984975937880908	1	255	328479	-0.0408822133095308	TRUE	1	0.9510246	0.999035787528612	-0.0143152039561328	19	0	NA
TUBB	ENSG00000196230	chr6:33170110-33170273	test	6696	322038	TRUE	0.236	0.00947601801625009	0.95183632638303	1	213	328521	0.0749243259158909	TRUE	1	0.8943582	0.996070403971464	0.0181742682205471	20	0	NA
TUBB	ENSG00000196230	chr6:33172538-33173310	test	5320	323414	TRUE	0.156	0.0130179691200132	0.930268438884545	0.591744806908871	289	328445	0.0747764824124193	TRUE	1	0.6277146	0.962012441109121	0.0343340594435074	20	0	NA
TUBB	ENSG00000196230	chr6:33175635-33175999	test	6392	322342	TRUE	0.564	-0.00331896373699259	0.978671472337358	1	334	328400	-0.0387995782954809	TRUE	1	0.762634	0.979595999404266	-0.0192795226786773	20	0	NA
TUBB	ENSG00000196230	chr6:33178894-33179564	test	7151	321583	TRUE	0.16	0.0131268926194741	0.930268438884545	1	495	328239	0.0568766034332251	TRUE	1	0.5328052	0.933005887466053	0.0278256223298876	20	0	NA
TUBB	ENSG00000196230	chr6:33183035-33183424	test	6217	322517	TRUE	0.276	0.0125448203307572	0.955368850369615	1	225	328509	0.0707490754841968	TRUE	1	0.5816693	0.946534147975692	0.0280309412307721	20	0	NA
TUBB	ENSG00000196230	chr6:33184979-33185475	test	6374	322360	TRUE	0.68	0.000500839132680397	0.987423736168366	0.0140167184204101	247	328487	0.100010404148855	TRUE	0.508894140575744	0.0543816	0.515943340430351	0.0157966971016179	20	0	NA
TUBB	ENSG00000196230	chr6:33192035-33193499	test	6382	322352	TRUE	0.696	0.00530425391595735	0.988644564965075	0.48	675	328059	0.0524977244210207	TRUE	1	0.2083781	0.758192088537835	0.0189800773332408	20	0	NA
TUBB	ENSG00000196230	chr6:33197523-33197806	test	6565	322169	TRUE	0.304	0.00897774731540313	0.958984162895928	0.0158525542548478	361	328373	0.105866592701568	TRUE	0.520700121699413	0.0605411	0.534434921902755	0.0234558926119113	20	0	NA
TUBB	ENSG00000196230	chr6:33199885-33200000	test	4651	324083	TRUE	0.864	0.00597424145230274	0.996881516587678	0.14083482241211	273	328461	0.104726684589119	TRUE	0.790679555852992	0.2635729	0.80347276730571	0.0290550951177106	17	0	NA
VARS2	ENSG00000137411	chr1:156677207-156677419	test	704	68862	TRUE	0.332	0.050766355354507	0.962319068812051	1	87	69479	0.158573255245174	TRUE	1	0.9567858	0.999411884913317	0.0744313211468295	10	0	NA
VARS2	ENSG00000137411	chr11:17719290-17719635	test	634	68932	TRUE	0.36	0.0438598640020236	0.963209402734469	0.44	59	69507	0.399042533958702	TRUE	1	0.236331	0.773485518333969	0.126525240704123	10	0	NA
VARS2	ENSG00000137411	chr11:5254487-5254795	test	772	68794	TRUE	0.992	-0.00450598330922913	0.999677533013115	0.68	64	69502	0.331116342603199	TRUE	1	0.7115531	0.974979121897861	0.0764220769909994	10	0	NA
VARS2	ENSG00000137411	chr11:5254682-5254782	test	776	68790	TRUE	0.38	-0.0502035848654858	0.964475710114149	1	58	69508	-0.266268493734818	TRUE	1	0.7312914	0.975857890374069	-0.118305729795175	10	0	NA
VARS2	ENSG00000137411	chr11:5269651-5269865	test	674	68892	TRUE	0.428	0.0411079749827989	0.96818616913405	1	53	69513	0.235024794068586	TRUE	1	0.9929421	0.999987909672908	0.0723889225381275	10	0	NA
VARS2	ENSG00000137411	chr12:102957453-102957736	test	745	68821	TRUE	0.66	0.024950171164384	0.986176240762653	1	125	69441	0.128957599511591	TRUE	1	0.9542931	0.999411884913317	0.0657307950801812	10	0	NA
VARS2	ENSG00000137411	chr12:7789365-7789670	test	597	68969	TRUE	0.98	-0.002380907591788	0.999677533013115	1	51	69515	-0.345634852122479	TRUE	1	0.6885322	0.971863533237165	-0.135883433051837	10	0	NA
VARS2	ENSG00000137411	chr2:113117714-113127811	test	702	68864	TRUE	0.96	-0.00846866102664356	0.999003251680035	1	65	69501	-0.185156724474504	TRUE	1	0.8419161	0.989765346910792	-0.0713516804926632	10	0	NA
VARS2	ENSG00000137411	chr2:209424033-209424313	test	740	68826	TRUE	0.432	0.0322019210548854	0.968397106109325	0.0951509400870214	73	69493	0.426661326150709	TRUE	0.716694080203692	0.190658	0.737261222288163	0.115889501211751	10	0	NA
VARS2	ENSG00000137411	chr3:181711915-181712221	test	709	68857	TRUE	0.832	0.0103501612514139	0.995285119943348	0.92	91	69475	0.265924543961945	TRUE	1	0.8057697	0.985118096320987	-0.0560150009596097	10	0	NA
VARS2	ENSG00000137411	chr4:112515941-112516776	test	654	68912	TRUE	0.224	-0.068343696310269	0.948478299379982	0.84	81	69485	0.289798789717331	TRUE	1	0.657696	0.971863533237165	-0.114484653307042	10	0	NA
VARS2	ENSG00000137411	chr6:29702283-29703026	test	1294	68272	TRUE	0.212	0.0443392211399294	0.942445964795749	0.195414877020332	41	69525	-0.547101002533374	TRUE	0.86296649331607	0.2031452	0.755651177824294	0.141129916005916	20	0	NA
VARS2	ENSG00000137411	chr6:29705703-29706028	test	1375	68191	TRUE	0.988	-0.00182249940963741	0.999677533013115	1	39	69527	-0.366284987411204	TRUE	1	0.9044326	0.996070403971464	-0.0837316737673821	20	0	NA
VARS2	ENSG00000137411	chr6:29723163-29724697	test	1406	68160	TRUE	0.028	0.0839835511631648	0.870752439465125	1	109	69457	0.283807614466644	TRUE	1	0.863885	0.992339898728722	0.100698689898986	20	0	NA
VARS2	ENSG00000137411	chr6:29737737-29738687	test	1242	68324	TRUE	0.044	-0.0890463043153213	0.878839393939394	0.0548019880877837	41	69525	-0.644954064828248	TRUE	0.642841784430892	0.0132229	0.360771039069767	-0.218874012441024	20	0	NA
VARS2	ENSG00000137411	chr6:29748405-29749554	test	1443	68123	TRUE	0.74	0.0114392793367231	0.990638476617194	0.145913053378435	63	69503	-0.4671025865014	TRUE	0.795891849708695	0.3524279	0.854929962430711	0.107773899595419	20	0	NA
VARS2	ENSG00000137411	chr6:29752307-29753422	test	1476	68090	TRUE	0.128	-0.0573221582801655	0.923974418840727	1	74	69492	-0.266829932584447	TRUE	1	0.5328052	0.933005887466053	-0.107839481111182	20	0	NA
VARS2	ENSG00000137411	chr6:29758038-29758251	test	1284	68282	TRUE	0.576	0.0274803654434925	0.979071265301976	0.88	85	69481	0.332750763346365	TRUE	1	0.8605408	0.991197234318039	0.0905812388160101	20	0	NA
VARS2	ENSG00000137411	chr6:29758782-29759248	test	1118	68448	TRUE	0.7	-0.0133005829388886	0.988644564965075	0.64	46	69520	-0.485895458812859	TRUE	1	0.7783877	0.979752042404441	-0.149624813246619	20	0	NA
VARS2	ENSG00000137411	chr6:29759411-29759982	test	1320	68246	TRUE	0.34	0.0315825095550175	0.963100689888687	0.0325602783541203	74	69492	0.523369000819927	TRUE	0.587576544495911	0.1117864	0.634057638208321	0.119980591838334	20	0	NA
VARS2	ENSG00000137411	chr6:29760264-29760749	test	1400	68166	TRUE	0.26	-0.0410759284732476	0.953689575797435	0.0335566433557123	50	69516	-0.585567668533713	TRUE	0.595618408006158	0.1146203	0.641189976112676	-0.135855332976296	20	0	NA
VARS2	ENSG00000137411	chr6:29769292-29769656	test	1238	68328	TRUE	0.612	-0.0187845716041843	0.983275494526599	0.147217007956955	101	69465	-0.355705625592587	TRUE	0.799281879265858	0.3552071	0.857417011559505	-0.0976956624766112	19	0	NA
VARS2	ENSG00000137411	chr6:29791892-29793373	test	1198	68368	TRUE	0.9	0.00193915122214916	0.997582218428353	0.037416003136223	72	69494	-0.509007360215251	TRUE	0.606899317620575	0.1145139	0.641189976112676	-0.10176537102859	18	0	NA
VARS2	ENSG00000137411	chr6:29812946-29813558	test	1510	68056	TRUE	0.00174602268735331	0.108922324874246	0.400148623240615	0.191511610744856	79	69487	0.39238215768836	TRUE	0.855940462198151	0.0102164	0.329854805824176	0.186322063509849	20	0	NA
VARS2	ENSG00000137411	chr6:29813800-29815780	test	1330	68236	TRUE	0.164	-0.0571959433137386	0.931355791260076	1	55	69511	-0.354924360203679	TRUE	1	0.88261	0.993320800326239	-0.111648631303585	20	0	NA
VARS2	ENSG00000137411	chr6:29827334-29828897	test	1406	68160	TRUE	0.992	-0.00394771789177284	0.999677533013115	1	68	69498	0.286618586062319	TRUE	1	0.5166864	0.924442392872834	-0.139075648615298	20	0	NA
VARS2	ENSG00000137411	chr6:29834676-29835312	test	1237	68329	TRUE	0.672	-0.0211587216193676	0.986855312239435	0.56	43	69523	-0.462614982909726	TRUE	1	0.6669855	0.971863533237165	-0.123874683419638	20	0	NA
VARS2	ENSG00000137411	chr6:29847861-29848382	test	1374	68192	TRUE	0.472	-0.0320606179598928	0.972829633248847	0.48	37	69529	-0.505519600885022	TRUE	1	0.6222277	0.961899003094849	-0.155832838030959	20	0	NA
VARS2	ENSG00000137411	chr6:29850094-29850626	test	1619	67947	TRUE	0.42	0.0302235387606282	0.967253019510684	0.88	112	69454	0.257658649394297	TRUE	1	0.2919866	0.817748777867222	0.104387926464483	20	0	NA
VARS2	ENSG00000137411	chr6:29863832-29864500	test	1301	68265	TRUE	0.656	-0.0176613299055717	0.985479832102534	0.291626397156103	105	69461	0.333007851833143	TRUE	0.97924617395947	0.3972375	0.877877384985836	-0.128939230309329	20	0	NA
VARS2	ENSG00000137411	chr6:29887280-29888879	test	1253	68313	TRUE	0.064	-0.0813748122824665	0.891616985845129	0.201336722324169	34	69532	-0.608163569056703	TRUE	0.870466798823042	0.085818	0.58866992116037	-0.209937434365444	19	0	NA
VARS2	ENSG00000137411	chr6:29917733-29918203	test	1255	68311	TRUE	0.908	-0.00626740985361329	0.997582218428353	0.456	63	69503	-0.382516908586584	TRUE	1	0.6792369	0.971863533237165	-0.112357990532493	19	0	NA
VARS2	ENSG00000137411	chr6:29924848-29925041	test	1197	68369	TRUE	0.724	0.0119829684872901	0.989304559096756	1	54	69512	-0.31550889937507	TRUE	1	0.8139977	0.985932553928453	-0.0927498519887509	16	0	NA
VARS2	ENSG00000137411	chr6:29926083-29927564	test	1436	68130	TRUE	0.52	0.0204677390720305	0.976104784876872	0.64	121	69445	0.276061664626268	TRUE	1	0.7783877	0.979752042404441	0.0798735962776047	20	0	NA
VARS2	ENSG00000137411	chr6:29934071-29934293	test	1513	68053	TRUE	0.172	-0.0448611038646203	0.932704910063199	1	73	69493	-0.271951661292737	TRUE	1	0.9293668	0.997562245596666	-0.104038195253968	20	0	NA
VARS2	ENSG00000137411	chr6:29941886-29943609	test	1599	67967	TRUE	0.0299249764840412	0.0762357088443657	0.870752439465125	0.144023261447196	111	69455	0.353420223486447	TRUE	0.790679555852992	0.3493167	0.852963529161835	0.115055711180822	20	0	NA
VARS2	ENSG00000137411	chr6:29956599-29956842	test	1319	68247	TRUE	0.716	-0.0180657689507988	0.989300383996036	0.56	83	69483	0.361370079205487	TRUE	1	0.4478291	0.899859772855235	-0.127302839443509	20	0	NA
VARS2	ENSG00000137411	chr6:29964667-29966468	test	1469	68097	TRUE	0.396	0.0312740196553678	0.965409304002885	0.56	97	69469	0.350634925541341	TRUE	1	0.7401377	0.975857890374069	0.0755596913919699	20	0	NA
VARS2	ENSG00000137411	chr6:29967104-29967966	test	1297	68269	TRUE	0.1	0.0630230035589145	0.912806873977087	0.398624824453984	74	69492	0.37430572018233	TRUE	1	0.3972375	0.877877384985836	0.126526871573779	20	0	NA
VARS2	ENSG00000137411	chr6:29975001-29975708	test	1368	68198	TRUE	0.912	-0.00110687813090382	0.997701756933353	0.0737042776419034	105	69461	0.401688181309833	TRUE	0.685622818762135	0.1451898	0.678315826290631	-0.145555280916618	20	0	NA
VARS2	ENSG00000137411	chr6:29976370-29977471	test	1309	68257	TRUE	0.84	0.00745008405404812	0.995285119943348	1	97	69469	0.300822830204822	TRUE	1	0.91456	0.996070403971464	0.0767460252264771	19	0	NA
VARS2	ENSG00000137411	chr6:29982251-29982430	test	1188	68378	TRUE	0.092	0.068307351345386	0.908153982300885	0.198901667650933	105	69461	0.351522008438389	TRUE	0.867356899866884	0.0766576	0.570259416364328	0.182794472953667	19	0	NA
VARS2	ENSG00000137411	chr6:29994672-29995484	test	1451	68115	TRUE	0.644	0.0171459679243355	0.98485028790787	0.263349889133821	173	69393	0.270847655625729	TRUE	0.94175363464931	0.5111868	0.924442392872834	-0.0993989388337739	20	0	NA
VARS2	ENSG00000137411	chr6:30005570-30005755	test	656	68910	TRUE	0.176	-0.0776965401297411	0.93322389478688	0.56	30	69536	-0.486076451915555	TRUE	1	0.6037798	0.955948558982123	-0.192805965504293	10	0	NA
VARS2	ENSG00000137411	chr6:30006203-30006475	test	1188	68378	TRUE	0.136	-0.0652796011321288	0.923974418840727	0.3418077199006	39	69527	-0.54683217642442	TRUE	1	0.3972375	0.877877384985836	-0.138342091731342	20	0	NA
VARS2	ENSG00000137411	chr6:30006570-30007933	test	1250	68316	TRUE	0.056	-0.0756672685635351	0.881446848541863	0.88	93	69473	-0.296965497217152	TRUE	1	0.2763309	0.808814406678313	-0.176152549928668	20	0	NA
VARS2	ENSG00000137411	chr6:30013249-30013883	test	1176	68390	TRUE	0.568	0.0170731404233935	0.978671472337358	0.8	28	69538	-0.591976758515714	TRUE	1	0.8375943	0.988399207030999	-0.0705590305667672	20	0	NA
VARS2	ENSG00000137411	chr6:30037221-30037673	test	1297	68269	TRUE	0.204	0.0398570043850248	0.940231939949039	1	33	69533	-0.478699838413156	TRUE	1	0.6137	0.955948558982123	0.11822825130777	20	0	NA
VARS2	ENSG00000137411	chr6:30041957-30042353	test	1184	68382	TRUE	0.368	0.0286920202711749	0.963947808579836	0.136565497879623	58	69508	0.500191311708645	TRUE	0.786841611972573	0.337473	0.852671403237576	-0.0901867744278573	19	0	NA
VARS2	ENSG00000137411	chr6:30047199-30047568	test	215	69351	TRUE	0.16	-0.143289100276774	0.930268438884545	0.576	42	69524	-0.328053189444658	TRUE	1	0.6995569	0.971863533237165	-0.166789865960505	4	0	NA
VARS2	ENSG00000137411	chr6:30060535-30062064	test	1293	68273	TRUE	0.736	0.0118636785385693	0.990016520952668	1	73	69493	-0.277697186203785	TRUE	1	0.9624669	0.999987909672908	0.0500740754325317	20	0	NA
VARS2	ENSG00000137411	chr6:30066546-30067702	test	1355	68211	TRUE	0.6	-0.0212491084430744	0.981238393118952	0.0513932723826435	22	69544	-0.842881769530292	TRUE	0.642841784430892	0.1620633	0.705660717114897	-0.183297986213794	20	0	NA
VARS2	ENSG00000137411	chr6:30074348-30076389	test	1451	68115	TRUE	0.468	-0.027463987749599	0.972829633248847	1	78	69488	-0.21814507715154	TRUE	1	0.9941018	0.999987909672908	-0.0758097846625937	20	0	NA
VARS2	ENSG00000137411	chr6:30091888-30092343	test	1544	68022	TRUE	0.636	0.0135557516100573	0.98485028790787	1	55	69511	-0.374992601116871	TRUE	1	0.8700902	0.992739449936767	-0.0840172913249063	20	0	NA
VARS2	ENSG00000137411	chr6:30097990-30098183	test	1299	68267	TRUE	0.884	0.00887809101705472	0.997209931062381	1	53	69513	0.266684870745213	TRUE	1	0.9361511	0.997923594964735	0.0761320185228177	20	0	NA
VARS2	ENSG00000137411	chr6:30101688-30103715	test	1393	68173	TRUE	0.336	-0.0302631496650771	0.962319068812051	0.836	99	69467	0.293631672191565	TRUE	1	0.2701386	0.807072262044426	-0.151104037204992	19	0	NA
VARS2	ENSG00000137411	chr6:30121511-30121989	test	1392	68174	TRUE	0.676	-0.0118118598650263	0.987423736168366	1	105	69461	0.243167859035547	TRUE	1	0.9298078	0.997562245596666	-0.0712175559559819	20	0	NA
VARS2	ENSG00000137411	chr6:30127137-30128131	test	1363	68203	TRUE	0.724	-0.01722816528352	0.989304559096756	1	94	69472	0.217905571446353	TRUE	1	0.9859207	0.999987909672908	-0.0829547285000043	20	0	NA
VARS2	ENSG00000137411	chr6:30130716-30131520	test	1257	68309	TRUE	0.228	-0.0408525160953335	0.949969246093507	0.283699075159611	32	69534	-0.564968544490674	TRUE	0.97009569856654	0.0664597	0.548746164258658	-0.199015220078176	20	0	NA
VARS2	ENSG00000137411	chr6:30147145-30147402	test	1561	68005	TRUE	0.784	0.00348218458721683	0.9935763681121	0.160473650665448	76	69490	0.411047914066493	TRUE	0.816124441625878	0.0715103	0.554563734262791	-0.162637802512218	20	0	NA
VARS2	ENSG00000137411	chr6:30149290-30149508	test	1081	68485	TRUE	0.588	-0.0262354086913685	0.980688200787109	1	99	69467	0.227642172593534	TRUE	1	0.6734636	0.971863533237165	-0.120276468517336	18	0	NA
VARS2	ENSG00000137411	chr6:30151632-30151995	test	1191	68375	TRUE	0.032	-0.085579523008344	0.870752439465125	1	112	69454	-0.224376171350038	TRUE	1	0.7596789	0.979595999404266	-0.129388697522933	20	0	NA
VARS2	ENSG00000137411	chr6:30152089-30152261	test	835	68731	TRUE	0.98	-0.00180782301388027	0.999677533013115	1	63	69503	-0.244752480141896	TRUE	1	0.9367023	0.998184558906051	-0.0884721338236726	13	0	NA
VARS2	ENSG00000137411	chr6:30156222-30156550	test	1493	68073	TRUE	0.624	0.0180824232969024	0.984174199934015	1	82	69484	0.299261071320395	TRUE	1	0.7347956	0.975857890374069	0.0675456585205729	20	0	NA
VARS2	ENSG00000137411	chr6:30160564-30160874	test	1233	68333	TRUE	0.844	0.00785037125582821	0.995860607124057	1	58	69508	0.244173330566556	TRUE	1	0.975239	0.999987909672908	0.0760215074083378	20	0	NA
VARS2	ENSG00000137411	chr6:30162341-30162709	test	1252	68314	TRUE	0.676	-0.0170240755517983	0.987423736168366	0.64	49	69517	-0.350371960594222	TRUE	1	0.6460739	0.967478918039365	-0.0983203813666867	20	0	NA
VARS2	ENSG00000137411	chr6:30163042-30164114	test	1329	68237	TRUE	0.86	-0.00510251096042147	0.996881516587678	0.140825976730882	169	69397	-0.273704665839342	TRUE	0.790679555852992	0.0678238	0.548746164258658	0.127658276829905	19	0	NA
VARS2	ENSG00000137411	chr6:30169716-30170337	test	1275	68291	TRUE	0.776	0.0105394948233406	0.992780991340585	0.56	58	69508	-0.409471821339359	TRUE	1	0.5166864	0.924442392872834	0.100188226350835	20	0	NA
VARS2	ENSG00000137411	chr6:30171513-30172632	test	1520	68046	TRUE	0.744	-0.0106215284078941	0.990925457767277	0.156957386121825	80	69486	-0.412086187224134	TRUE	0.814896647559493	0.3701997	0.871051405819631	-0.108299407113161	20	0	NA
VARS2	ENSG00000137411	chr6:30185925-30186543	test	1335	68231	TRUE	0.248	0.0446058420500273	0.953182095625636	0.912	82	69484	0.305138094258139	TRUE	1	0.8522963	0.991197234318039	0.0890024284222792	19	0	NA
VARS2	ENSG00000137411	chr6:30195391-30195892	test	1284	68282	TRUE	0.136	-0.0580683489461236	0.923974418840727	0.515783218587805	47	69519	-0.465184215128764	TRUE	1	0.2417769	0.773485518333969	-0.14583563828327	20	0	NA
VARS2	ENSG00000137411	chr6:30201759-30202174	test	1607	67959	TRUE	0.00314265448328198	0.102365423268001	0.531779873136965	0.00887449112308125	194	69372	0.348419113950756	TRUE	0.459702585795624	0.0011222	0.174254935092348	0.139335362401532	20	0	NA
VARS2	ENSG00000137411	chr6:30206874-30207955	test	1237	68329	TRUE	0.736	-0.00922331221301875	0.990016520952668	1	58	69508	-0.346807040603989	TRUE	1	0.7596789	0.979595999404266	0.081356965574071	20	0	NA
VARS2	ENSG00000137411	chr6:30212915-30213890	test	1511	68055	TRUE	0.78	0.00562809621368165	0.993322297065875	1	56	69510	-0.301114472886371	TRUE	1	0.917649	0.996070403971464	-0.0893075795741787	20	0	NA
VARS2	ENSG00000137411	chr6:30214044-30214752	test	1359	68207	TRUE	0.94	-0.00364225164054788	0.998387316902861	1	89	69477	0.235904351197088	TRUE	1	0.9554215	0.999411884913317	-0.0686958348225393	19	0	NA
VARS2	ENSG00000137411	chr6:30219237-30219674	test	1348	68218	TRUE	0.184	0.0431011603759583	0.936825256751617	0.488163379619304	48	69518	0.459118315691641	TRUE	1	0.4454958	0.899859772855235	0.131240532622732	20	0	NA
VARS2	ENSG00000137411	chr6:30238308-30239117	test	1292	68274	TRUE	0.1	0.0595470560122731	0.912806873977087	0.72	131	69435	0.246802827167764	TRUE	1	0.4143166	0.887232325250027	0.117939951814952	20	0	NA
VARS2	ENSG00000137411	chr6:30259125-30260790	test	1334	68232	TRUE	0.392	0.0304336627644162	0.965409304002885	1	84	69482	0.292023967823321	TRUE	1	0.0476918	0.494790455659215	0.12686848851572	20	0	NA
VARS2	ENSG00000137411	chr6:30272132-30272381	test	921	68645	TRUE	0.22	-0.0595941699589655	0.946694528386806	1	69	69497	-0.256023775772698	TRUE	1	0.8599663	0.991197234318039	-0.10684454901504	15	0	NA
VARS2	ENSG00000137411	chr6:30288810-30289200	test	1359	68207	TRUE	0.964	-0.00701587829831274	0.999003251680035	0.56	94	69472	0.317247405891459	TRUE	1	0.7401377	0.975857890374069	-0.105220322183297	20	0	NA
VARS2	ENSG00000137411	chr6:30308057-30310057	test	1472	68094	TRUE	0.48	0.0241880835700443	0.97295731835521	0.354969046323445	74	69492	0.37038909684138	TRUE	1	0.6013936	0.955948558982123	0.0790933871980896	20	0	NA
VARS2	ENSG00000137411	chr6:30319613-30319898	test	1129	68437	TRUE	0.844	-0.00940322197020027	0.995860607124057	0.543955087735963	48	69518	-0.426119792878567	TRUE	1	0.5741146	0.945165214125147	-0.153167480799181	20	0	NA
VARS2	ENSG00000137411	chr6:30325707-30327514	test	1379	68187	TRUE	0.824	-0.0169374188500608	0.995285119943348	0.684	78	69488	-0.329574810725978	TRUE	1	0.797789	0.985118096320987	-0.0862788817945347	19	0	NA
VARS2	ENSG00000137411	chr6:30340648-30340869	test	1104	68462	TRUE	0.08	-0.0757479885377343	0.900010085728694	0.291569890856929	43	69523	-0.490564748847728	TRUE	0.97919635377472	0.5422387	0.933910973357589	-0.149267802810038	19	0	NA
VARS2	ENSG00000137411	chr6:30344242-30345731	test	1325	68241	TRUE	0.86	-0.0106265266357717	0.996881516587678	1	52	69514	0.360848562351136	TRUE	1	0.6608024	0.971863533237165	-0.112657254749231	20	0	NA
VARS2	ENSG00000137411	chr6:30357430-30358526	test	1247	68319	TRUE	0.3	-0.0365204261096002	0.958427609909781	0.338395148391588	32	69534	-0.580809979134071	TRUE	1	0.5874849	0.952377108027865	-0.129676622371343	19	0	NA
VARS2	ENSG00000137411	chr6:30360164-30360578	test	1303	68263	TRUE	0.72	-0.0195431698317463	0.989304559096756	1	92	69474	0.200945117266563	TRUE	1	0.8443925	0.989765346910792	-0.0917209457542934	20	0	NA
VARS2	ENSG00000137411	chr6:30363554-30363784	test	1454	68112	TRUE	0.36	0.0306384814778147	0.963209402734469	0.225384360040348	122	69444	0.305819952536109	TRUE	0.895824158972895	0.2407934	0.773485518333969	0.100179524115695	20	0	NA
VARS2	ENSG00000137411	chr6:30396705-30398221	test	1208	68358	TRUE	0.856	-0.00892958336053007	0.996881516587678	1	70	69496	0.323510324925884	TRUE	1	0.8279724	0.988399207030999	-0.144287218470559	20	0	NA
VARS2	ENSG00000137411	chr6:30411464-30412023	test	1368	68198	TRUE	0.84	0.00246046957840562	0.995285119943348	0.68	127	69439	0.246141996026418	TRUE	1	0.7749826	0.979752042404441	0.0680814841084888	17	0	NA
VARS2	ENSG00000137411	chr6:30444058-30444398	test	1290	68276	TRUE	0.236	0.0459336326249877	0.95183632638303	0.271675170135842	68	69498	0.419251283351082	TRUE	0.954784149407399	0.5203348	0.92884458133999	0.115606289625224	20	0	NA
VARS2	ENSG00000137411	chr6:30446257-30448256	test	1242	68324	TRUE	0.992	-0.00646291071843619	0.999677533013115	1	55	69511	-0.209369240423292	TRUE	1	0.9989369	0.999987909672908	-0.056766830258122	20	0	NA
VARS2	ENSG00000137411	chr6:30447259-30447756	test	1316	68250	TRUE	0.048	-0.0788629254564521	0.878839393939394	0.0183957267414575	66	69500	-0.548199592712862	TRUE	0.544988568939641	0.0688113	0.548746164258658	-0.160608650663268	20	0	NA
VARS2	ENSG00000137411	chr6:30453099-30454130	test	1337	68229	TRUE	0.944	-0.00465189521330278	0.998736748921102	0.48	38	69528	-0.540023803342754	TRUE	1	0.6939945	0.971863533237165	-0.0936790798093782	20	0	NA
VARS2	ENSG00000137411	chr6:30463701-30464128	test	1370	68196	TRUE	0.488	-0.0333989001679855	0.974354892601432	1	41	69525	-0.414225784981304	TRUE	1	0.866534	0.992739449936767	-0.0999516216487397	19	0	NA
VARS2	ENSG00000137411	chr6:30464762-30464931	test	1478	68088	TRUE	0.3	-0.0382236224406689	0.958427609909781	0.367179304632179	110	69456	-0.29240799648481	TRUE	1	0.6117928	0.955948558982123	-0.0840263583417486	20	0	NA
VARS2	ENSG00000137411	chr6:30466076-30467154	test	1217	68349	TRUE	0.268	-0.0498742829103773	0.954929244529628	1	65	69501	-0.25022967042179	TRUE	1	0.9554215	0.999411884913317	-0.106100175599778	19	0	NA
VARS2	ENSG00000137411	chr6:30480607-30480869	test	1437	68129	TRUE	0.652	0.0126018554977365	0.984975937880908	0.138249805962736	69	69497	0.475355235875234	TRUE	0.790679555852992	0.339684	0.852671403237576	0.0766320811256657	20	0	NA
VARS2	ENSG00000137411	chr6:30481175-30482541	test	1545	68021	TRUE	0.14	-0.0523769636895026	0.925501777953378	1	82	69484	-0.207559087922978	TRUE	1	0.9742345	0.999987909672908	-0.100087536764961	20	0	NA
VARS2	ENSG00000137411	chr6:30483757-30483993	test	789	68777	TRUE	0.144	-0.0737784995911108	0.929183185499421	1	50	69516	-0.293767449194061	TRUE	1	0.4950201	0.919246402090306	-0.167810561407706	16	0	NA
VARS2	ENSG00000137411	chr6:30489143-30490745	test	1336	68230	TRUE	0.2	-0.0493355036771872	0.940231939949039	1	75	69491	-0.209233523937358	TRUE	1	0.9036338	0.996070403971464	-0.104870747154568	20	0	NA
VARS2	ENSG00000137411	chr6:30495980-30497165	test	1191	68375	TRUE	0.372	0.0337585671694818	0.963947808579836	1	57	69509	0.357782217410322	TRUE	1	0.6494371	0.967478918039365	0.106968206012586	20	0	NA
VARS2	ENSG00000137411	chr6:30500581-30501186	test	1194	68372	TRUE	0.00916880059856222	-0.0972276118584807	0.722780115029415	0.8	58	69508	-0.328440384873221	TRUE	1	0.7823844	0.979752042404441	-0.141906487445207	20	0	NA
VARS2	ENSG00000137411	chr6:30507742-30508763	test	1360	68206	TRUE	0.644	0.015639937232713	0.98485028790787	1	59	69507	0.299208837409914	TRUE	1	0.232663	0.773485518333969	0.112787417651543	20	0	NA
VARS2	ENSG00000137411	chr6:30508894-30509757	test	1271	68295	TRUE	0.184	-0.0511194668947139	0.936825256751617	0.292240434045227	92	69474	-0.335716065473182	TRUE	0.980185514372009	0.1838943	0.728733243286303	-0.144071487012031	20	0	NA
VARS2	ENSG00000137411	chr6:30515018-30515605	test	1338	68228	TRUE	0.088	-0.0639260704900593	0.903170679343659	1	117	69449	-0.251736124003702	TRUE	1	0.8137998	0.985810636602495	-0.117919090858449	20	0	NA
VARS2	ENSG00000137411	chr6:30515789-30516822	test	1323	68243	TRUE	0.816	-0.00445945142328497	0.995178890974361	0.532	64	69502	-0.351867223746001	TRUE	1	0.2759594	0.808814406678313	-0.0858344574444896	19	0	NA
VARS2	ENSG00000137411	chr6:30529488-30530455	test	1308	68258	TRUE	0.536	-0.0287772788644394	0.976323851203501	1	27	69539	-0.428957819408257	TRUE	1	0.8971906	0.996070403971464	-0.117753113957702	20	0	NA
VARS2	ENSG00000137411	chr6:30532361-30533007	test	1200	68366	TRUE	0.00725094539280789	-0.107002748208711	0.674943007377543	0.0922153331205011	53	69513	-0.554196262320892	TRUE	0.716694080203692	0.2543073	0.790181141662693	-0.174035708614684	20	0	NA
VARS2	ENSG00000137411	chr6:30541492-30542052	test	1235	68331	TRUE	0.304	0.0422818053876588	0.958984162895928	0.323786655545004	62	69504	0.440359630755089	TRUE	1	0.3972375	0.877877384985836	0.120259827122111	20	0	NA
VARS2	ENSG00000137411	chr6:30543023-30543229	test	1203	68363	TRUE	0.676	0.0155761520277444	0.987423736168366	0.022656418459424	51	69515	-0.625094196313227	TRUE	0.557905264802505	0.0754728	0.567115513888889	-0.184888552751117	20	0	NA
VARS2	ENSG00000137411	chr6:30544696-30545170	test	1301	68265	TRUE	0.104	0.0592657213957437	0.915722668069991	0.64	62	69504	0.385149089057083	TRUE	1	0.1059458	0.620393370709793	0.139273684721647	20	0	NA
VARS2	ENSG00000137411	chr6:30555370-30557804	test	1357	68209	TRUE	0.00758655352126938	0.0985904003569567	0.68562276233801	1	58	69508	0.268069456739374	TRUE	1	0.4964451	0.919246402090306	0.138464022015493	20	0	NA
VARS2	ENSG00000137411	chr6:30562461-30563161	test	1198	68368	TRUE	0.36	-0.0398087362873487	0.963209402734469	0.64	116	69450	0.279443725999041	TRUE	1	0.3802996	0.871051405819631	-0.138204341033017	20	0	NA
VARS2	ENSG00000137411	chr6:30563246-30563598	test	1203	68363	TRUE	0.524	0.0206839548579123	0.976323851203501	1	54	69512	-0.300004285310961	TRUE	1	0.9674615	0.999987909672908	0.0716713220308641	19	0	NA
VARS2	ENSG00000137411	chr6:30570784-30571978	test	1225	68341	TRUE	0.264	-0.0427621122126127	0.954498838528443	0.64	26	69540	-0.634344029044794	TRUE	1	0.7783877	0.979752042404441	-0.139865487093908	20	0	NA
VARS2	ENSG00000137411	chr6:30590211-30591236	test	1350	68216	TRUE	0.764	-0.0105538417346973	0.991741882927965	1	47	69519	-0.277521539114302	TRUE	1	0.9574871	0.999411884913317	-0.0913681776703357	20	0	NA
VARS2	ENSG00000137411	chr6:30597208-30598002	test	1439	68127	TRUE	0.392	0.0339044304681504	0.965409304002885	1	69	69497	0.273106199164166	TRUE	1	0.4552749	0.901449528507276	0.119021531338416	20	0	NA
VARS2	ENSG00000137411	chr6:30598724-30599913	test	1232	68334	TRUE	0.768	0.0147522391670969	0.99212353304509	1	57	69509	-0.290492369929634	TRUE	1	0.8552278	0.991197234318039	0.0842450583502007	20	0	NA
VARS2	ENSG00000137411	chr6:30614391-30614769	test	1310	68256	TRUE	0.576	-0.0168802624204345	0.979071265301976	1	67	69499	-0.254333190866529	TRUE	1	0.9606801	0.999914847521343	-0.0980531577150083	20	0	NA
VARS2	ENSG00000137411	chr6:30614891-30615577	test	1226	68340	TRUE	0.736	-0.00956786828639178	0.990016520952668	0.56	67	69499	-0.337948438206675	TRUE	1	0.4454958	0.899859772855235	-0.108860884553479	20	0	NA
VARS2	ENSG00000137411	chr6:30615799-30616364	test	1307	68259	TRUE	0.38	0.0350137664317762	0.964475710114149	0.171750819748787	75	69491	0.411414654045179	TRUE	0.833657657657658	0.3928978	0.877877384985836	0.117320629583228	20	0	NA
VARS2	ENSG00000137411	chr6:30616759-30618138	test	1145	68421	TRUE	0.34	-0.0405655132081169	0.963100689888687	0.72	37	69529	-0.48393738627384	TRUE	1	0.6115615	0.955948558982123	-0.129996808477399	20	0	NA
VARS2	ENSG00000137411	chr6:30625977-30627634	test	1287	68279	TRUE	0.568	0.0206327353575575	0.978671472337358	0.988	56	69510	-0.335007039495639	TRUE	1	0.4808909	0.915407418609175	0.112382884148979	19	0	NA
VARS2	ENSG00000137411	chr6:30631690-30632204	test	1316	68250	TRUE	0.308	-0.0342703475058104	0.960018442622951	0.51761632860387	69	69497	0.368802920324689	TRUE	1	0.4814387	0.915407418609175	-0.12640812923177	20	0	NA
VARS2	ENSG00000137411	chr6:30633657-30637057	test	1244	68322	TRUE	0.8	-0.0182345308407503	0.994700310559006	1	104	69462	0.209712323020794	TRUE	1	0.6858507	0.971863533237165	-0.104850106610049	18	0	NA
VARS2	ENSG00000137411	chr6:30646087-30646314	test	1299	68267	TRUE	0.948	-0.00496980116285717	0.998910447761194	0.269908709694524	38	69528	-0.501083037081404	TRUE	0.95457703070704	0.0244476	0.422533498143236	-0.196690434319094	19	0	NA
VARS2	ENSG00000137411	chr6:30646459-30646765	test	1317	68249	TRUE	0.1	0.0640204442079431	0.912806873977087	0.305944188085588	86	69480	0.372086662233712	TRUE	1	0.5567401	0.942329154126221	0.109497721072953	19	0	NA
VARS2	ENSG00000137411	chr6:30646848-30648070	test	1506	68060	TRUE	0.492	0.0176521425082683	0.974890404624278	1	42	69524	-0.379680793770826	TRUE	1	0.8554497	0.991197234318039	-0.0643772658774634	20	0	NA
VARS2	ENSG00000137411	chr6:30652776-30653012	test	1212	68354	TRUE	0.852	-0.011270974603695	0.996762703864912	1	28	69538	-0.426607249786446	TRUE	1	0.694832	0.971863533237165	-0.110652045086929	18	0	NA
VARS2	ENSG00000137411	chr6:30666373-30666625	test	1468	68098	TRUE	0.728	-0.0125132162569404	0.989537674154109	1	48	69518	-0.309021038202008	TRUE	1	0.8971906	0.996070403971464	-0.0946964134825388	20	0	NA
VARS2	ENSG00000137411	chr6:30670839-30671068	test	1363	68203	TRUE	0.104	0.0663471301188954	0.915722668069991	0.142619517755894	111	69455	0.367903711263282	TRUE	0.790679555852992	0.0479826	0.494941566421053	0.136720068410926	20	0	NA
VARS2	ENSG00000137411	chr6:30672186-30673296	test	1339	68227	TRUE	0.532	-0.0273061247651589	0.976323851203501	0.215603313806221	65	69501	-0.444894527456397	TRUE	0.885688041461871	0.2407934	0.773485518333969	-0.135543436784709	20	0	NA
VARS2	ENSG00000137411	chr6:30678987-30679540	test	1338	68228	TRUE	0.892	0.00627591068941147	0.997358437609636	1	106	69460	0.216398994148968	TRUE	1	0.9050623	0.996070403971464	-0.116668654779778	20	0	NA
VARS2	ENSG00000137411	chr6:30682129-30682401	test	1323	68243	TRUE	0.876	0.00739717874010237	0.996881516587678	0.72	76	69490	0.365925929105525	TRUE	1	0.6781668	0.971863533237165	-0.114676228058029	20	0	NA
VARS2	ENSG00000137411	chr6:30682482-30683008	test	1305	68261	TRUE	0.284	0.0403586692448121	0.956484903381642	1	78	69488	0.309431932748788	TRUE	1	0.7141985	0.974979121897861	0.124961165946357	20	0	NA
VARS2	ENSG00000137411	chr6:30684704-30684912	test	1449	68117	TRUE	0.792	-0.0109354625896732	0.994468846738335	1	43	69523	-0.39687005823333	TRUE	1	0.448046	0.899859772855235	-0.102781559387259	20	0	NA
VARS2	ENSG00000137411	chr6:30685474-30685641	test	1421	68145	TRUE	0.92	-0.00549895412221191	0.997701756933353	0.72	62	69504	-0.355796731205806	TRUE	1	0.3972375	0.877877384985836	-0.135496260863512	20	0	NA
VARS2	ENSG00000137411	chr6:30686482-30687998	test	1466	68100	TRUE	0.628	0.0132948653753209	0.984774039362699	0.32973043058262	62	69504	0.407836338772685	TRUE	1	0.2919866	0.817748777867222	0.114348893245765	20	0	NA
VARS2	ENSG00000137411	chr6:30690559-30691273	test	1266	68300	TRUE	0.184	-0.0503598537069032	0.936825256751617	0.48	70	69496	-0.405633700230702	TRUE	1	0.3467131	0.852671403237576	-0.148083685646447	20	0	NA
VARS2	ENSG00000137411	chr6:30700400-30700858	test	1298	68268	TRUE	0.844	-0.00944147614278412	0.995860607124057	0.88	93	69473	0.30813844857354	TRUE	1	0.1612725	0.705660717114897	-0.135061402267705	20	0	NA
VARS2	ENSG00000137411	chr6:30707151-30707854	test	1332	68234	TRUE	0.888	0.00139391592671623	0.997334720590703	1	63	69503	-0.171447031348728	TRUE	1	0.9941018	0.999987909672908	-0.0375912489912038	20	0	NA
VARS2	ENSG00000137411	chr6:30708107-30708404	test	1373	68193	TRUE	0.38	-0.0314333886027862	0.964475710114149	1	72	69494	0.322989273032705	TRUE	1	0.3719821	0.871051405819631	-0.111959424080542	20	0	NA
VARS2	ENSG00000137411	chr6:30711844-30712032	test	1277	68289	TRUE	0.852	-0.011593627230841	0.996762703864912	0.88	47	69519	-0.400877085346195	TRUE	1	0.6051465	0.955948558982123	-0.111123186435111	20	0	NA
VARS2	ENSG00000137411	chr6:30716974-30717822	test	1349	68217	TRUE	0.852	-0.00800507280527252	0.996762703864912	1	49	69517	-0.41268831150794	TRUE	1	0.1634134	0.705660717114897	-0.160241780141774	20	0	NA
VARS2	ENSG00000137411	chr6:30719778-30720487	test	1344	68222	TRUE	0.044	0.0832460257150631	0.878839393939394	0.8	73	69493	0.330741281714177	TRUE	1	0.6460739	0.967478918039365	0.135151794394691	20	0	NA
VARS2	ENSG00000137411	chr6:30720841-30721102	test	1393	68173	TRUE	0.308	-0.038855194888199	0.960018442622951	1	85	69481	-0.250974639207044	TRUE	1	0.6608024	0.971863533237165	-0.120743492544415	20	0	NA
VARS2	ENSG00000137411	chr6:30721303-30721829	test	1286	68280	TRUE	0.04	0.0826506318639586	0.878839393939394	0.532	67	69499	0.464265636256423	TRUE	1	0.2759594	0.808814406678313	0.143108835389967	19	0	NA
VARS2	ENSG00000137411	chr6:30724917-30725281	test	1204	68362	TRUE	0.456	-0.0307627463285018	0.972150224572357	1	59	69507	-0.33115650607467	TRUE	1	0.8181207	0.987561064812655	-0.103707674643914	19	0	NA
VARS2	ENSG00000137411	chr6:30725419-30726603	test	1355	68211	TRUE	0.304	-0.0385377111366705	0.958984162895928	0.236345168817784	80	69486	-0.39062901203092	TRUE	0.911513548439502	0.4798139	0.915407418609175	-0.136977686743248	20	0	NA
VARS2	ENSG00000137411	chr6:30728282-30728481	test	1481	68085	TRUE	0.396	0.0233853876296257	0.965409304002885	0.199159437476901	103	69463	0.38507332174183	TRUE	0.867356899866884	0.0935849	0.598473904667394	0.128604843534572	20	0	NA
VARS2	ENSG00000137411	chr6:30730066-30731526	test	1537	68029	TRUE	0.164	0.0460685389672482	0.931355791260076	0.8	101	69465	0.319092976907171	TRUE	1	0.7001184	0.971863533237165	0.102442814487251	20	0	NA
VARS2	ENSG00000137411	chr6:30742057-30744943	test	1464	68102	TRUE	0.868	-0.0103361132560251	0.996881516587678	1	94	69472	-0.252454852830699	TRUE	1	0.88261	0.993320800326239	-0.0708094574572111	20	0	NA
VARS2	ENSG00000137411	chr6:30752235-30753014	test	1402	68164	TRUE	0.552	0.0151213056102948	0.977062336357145	0.246924046126412	100	69466	0.338641119108019	TRUE	0.92560394002797	0.3178454	0.839728853373434	0.115038560576649	19	0	NA
VARS2	ENSG00000137411	chr6:30757410-30757958	test	1168	68398	TRUE	0.688	-0.0143863468420486	0.988191604429565	0.56	42	69524	-0.422138106756681	TRUE	1	0.4454958	0.899859772855235	-0.127718011776679	20	0	NA
VARS2	ENSG00000137411	chr6:30758826-30759331	test	1251	68315	TRUE	0.568	0.0203145790929324	0.978671472337358	0.306611139787751	60	69506	0.438731862270656	TRUE	1	0.5565893	0.942329154126221	0.114788737085487	20	0	NA
VARS2	ENSG00000137411	chr6:30763624-30764557	test	1414	68152	TRUE	0.564	-0.0252067643804303	0.978671472337358	0.143001178915114	62	69504	-0.482775393709175	TRUE	0.790679555852992	0.0664597	0.548746164258658	-0.147961791151349	20	0	NA
VARS2	ENSG00000137411	chr6:30765581-30765804	test	1267	68299	TRUE	0.84	-0.00873284986434797	0.995285119943348	1	72	69494	-0.218749412092764	TRUE	1	0.8214608	0.987561064812655	-0.0794484854640974	20	0	NA
VARS2	ENSG00000137411	chr6:30766589-30766750	test	1439	68127	TRUE	0.332	0.0370069018883725	0.962319068812051	1	182	69384	0.126071061548562	TRUE	1	0.9896699	0.999987909672908	0.0626363717669761	20	0	NA
VARS2	ENSG00000137411	chr6:30767368-30767935	test	1210	68356	TRUE	0.656	-0.0177481536053898	0.985479832102534	0.96	40	69526	-0.408943966617585	TRUE	1	0.8800605	0.993320800326239	-0.0862828256722171	20	0	NA
VARS2	ENSG00000137411	chr6:30768976-30769922	test	1333	68233	TRUE	0.532	0.0256891096879408	0.976323851203501	0.64	82	69484	0.343428844304746	TRUE	1	0.3927698	0.877877384985836	0.112201907523297	20	0	NA
VARS2	ENSG00000137411	chr6:30779094-30779523	test	948	68618	TRUE	0.288	0.0439965045026114	0.957667610672231	0.179223215444119	74	69492	0.414308168754777	TRUE	0.839475107364403	0.1648474	0.705660717114897	0.0956650254321012	15	0	NA
VARS2	ENSG00000137411	chr6:30781581-30782706	test	1464	68102	TRUE	0.0284703312323146	0.0823092092903304	0.870752439465125	0.456	130	69436	0.291142537580005	TRUE	1	0.3895014	0.877877384985836	0.138168460470018	19	0	NA
VARS2	ENSG00000137411	chr6:30785901-30786213	test	114	69452	TRUE	0.668	0.062192056231581	0.986855312239435	0.56	71	69495	0.167299634865721	TRUE	1	0.6103425	0.955948558982123	0.0973200826981442	2	0	NA
VARS2	ENSG00000137411	chr6:30790763-30791280	test	1302	68264	TRUE	0.164	0.0515557985138513	0.931355791260076	0.380864312512665	107	69459	0.296740762885051	TRUE	1	0.2407934	0.773485518333969	0.110100630813787	20	0	NA
VARS2	ENSG00000137411	chr6:30793355-30794059	test	1288	68278	TRUE	0.128	0.0595000533429573	0.923974418840727	0.56	82	69484	0.383172763557861	TRUE	1	0.1025519	0.618732705318275	0.14824682945285	20	0	NA
VARS2	ENSG00000137411	chr6:30795771-30796496	test	1321	68245	TRUE	0.048	0.0702917483248984	0.878839393939394	0.8	107	69459	0.261764064158331	TRUE	1	0.1478704	0.679040996936543	0.132647756988827	20	0	NA
VARS2	ENSG00000137411	chr6:30799159-30799421	test	1104	68462	TRUE	0.5	-0.0329719751121045	0.974890404624278	1	88	69478	0.280083607040071	TRUE	1	0.6437475	0.967478918039365	-0.109339621404994	18	0	NA
VARS2	ENSG00000137411	chr6:30802576-30803273	test	1456	68110	TRUE	0.364	-0.0302937148235782	0.963947808579836	1	84	69482	0.272936065521977	TRUE	1	0.7306712	0.975857890374069	-0.0923410252060954	20	0	NA
VARS2	ENSG00000137411	chr6:30810746-30811218	test	1315	68251	TRUE	0.176	-0.0501908466397565	0.93322389478688	0.278831381483322	129	69437	-0.298789704634327	TRUE	0.962471277842908	0.0098787	0.329854805824176	-0.15574724477404	20	0	NA
VARS2	ENSG00000137411	chr6:30812806-30815582	test	1481	68085	TRUE	0.976	-0.00615099820722165	0.999659519764933	0.96	97	69469	0.288309710655797	TRUE	1	0.3547735	0.856509987114039	0.126138475577112	20	0	NA
VARS2	ENSG00000137411	chr6:30818556-30818778	test	1222	68344	TRUE	0.16	-0.0547057213484332	0.930268438884545	1	69	69497	-0.293825503420954	TRUE	1	0.823871	0.988399207030999	-0.130889932878733	18	0	NA
VARS2	ENSG00000137411	chr6:30819960-30820556	test	1608	67958	TRUE	0.52	0.0203530028892254	0.976104784876872	0.72	77	69489	0.333254172362546	TRUE	1	0.1433218	0.678315826290631	0.1024842576954	20	0	NA
VARS2	ENSG00000137411	chr6:30821832-30824781	test	1383	68183	TRUE	0.64	-0.0202382577533975	0.98485028790787	0.8	66	69500	-0.317225372551877	TRUE	1	0.8375943	0.988399207030999	-0.078106182006984	20	0	NA
VARS2	ENSG00000137411	chr6:30821835-30822246	test	1242	68324	TRUE	0.956	-0.00669604650477673	0.999003251680035	1	103	69463	0.199213460308764	TRUE	1	0.9112615	0.996070403971464	-0.112115007142699	20	0	NA
VARS2	ENSG00000137411	chr6:30827960-30829342	test	1422	68144	TRUE	0.544	0.0225590610560717	0.976486200885074	0.161236691028593	124	69442	0.335074136586213	TRUE	0.81813983172958	0.3769349	0.871051405819631	0.122407499515019	20	0	NA
VARS2	ENSG00000137411	chr6:30829685-30830050	test	1347	68219	TRUE	0.256	-0.0446006706296012	0.953545859305432	0.64	63	69503	-0.379479129627318	TRUE	1	0.5741146	0.945165214125147	-0.134749592372091	20	0	NA
VARS2	ENSG00000137411	chr6:30834361-30835150	test	1255	68311	TRUE	0.688	-0.0184872627443891	0.988191604429565	0.72	48	69518	-0.445057464416994	TRUE	1	0.0315038	0.443834298767188	-0.14876450211974	20	0	NA
VARS2	ENSG00000137411	chr6:30837850-30838025	test	889	68677	TRUE	0.796	0.00734680438704727	0.994621037302565	1	73	69493	-0.185907052514242	TRUE	1	0.9649146	0.999987909672908	-0.0601802277980623	14	0	NA
VARS2	ENSG00000137411	chr6:30838353-30838890	test	1208	68358	TRUE	0.324	-0.037090145714608	0.961185638297872	0.00906715542075554	104	69462	0.510994648578422	TRUE	0.459702585795624	0.0131815	0.360771039069767	-0.191497333347545	20	0	NA
VARS2	ENSG00000137411	chr6:30839707-30840061	test	1323	68243	TRUE	1	0.00305426747505888	1	0.684	49	69517	-0.387988553763008	TRUE	1	0.0571208	0.525439678996078	-0.166547862801945	19	0	NA
VARS2	ENSG00000137411	chr6:30840712-30841135	test	1256	68310	TRUE	0.152	0.0621215504895001	0.929881535648994	1	101	69465	0.219572816444081	TRUE	1	0.5198205	0.928152536644034	0.115125766752097	19	0	NA
VARS2	ENSG00000137411	chr6:30842041-30842500	test	1279	68287	TRUE	0.236	0.0468955919270493	0.95183632638303	1	82	69484	0.30055843947649	TRUE	1	0.5162628	0.924442392872834	0.113382414369872	20	0	NA
VARS2	ENSG00000137411	chr6:30843326-30843522	test	1563	68003	TRUE	0.412	0.0303889514334519	0.96669204880101	0.134573475315035	199	69367	0.281442895667565	TRUE	0.785512853343839	0.0498147	0.505054225	0.110829028638199	20	0	NA
VARS2	ENSG00000137411	chr6:30844084-30844576	test	1345	68221	TRUE	0.816	-0.00828386106090595	0.995178890974361	1	37	69529	-0.450198850915032	TRUE	1	0.7158969	0.974979121897861	-0.11093879423048	20	0	NA
VARS2	ENSG00000137411	chr6:30844980-30845510	test	1242	68324	TRUE	0.052	0.0692990095887669	0.878839393939394	0.192378862281016	84	69482	0.39265430943885	TRUE	0.856864745699783	0.2605548	0.800851961926726	0.141898306640008	19	0	NA
VARS2	ENSG00000137411	chr6:30847422-30848551	test	1311	68255	TRUE	0.548	-0.0226821777475603	0.976698250379484	1	58	69508	-0.324889443339214	TRUE	1	0.4552749	0.901449528507276	-0.138812570253827	20	0	NA
VARS2	ENSG00000137411	chr6:30855845-30856055	test	1396	68170	TRUE	0.476	0.0262213539946445	0.972829633248847	0.521875337131168	68	69498	0.378466922710583	TRUE	1	0.4549361	0.901449528507276	-0.10340940439618	20	0	NA
VARS2	ENSG00000137411	chr6:30872366-30873391	test	1342	68224	TRUE	0.468	-0.0270675368791033	0.972829633248847	1	99	69467	0.192346209117769	TRUE	1	0.8781159	0.993320800326239	-0.0793309839911262	20	0	NA
VARS2	ENSG00000137411	chr6:30875359-30875732	test	1361	68205	TRUE	0.676	0.00784392837690451	0.987423736168366	1	71	69495	0.26771434726242	TRUE	1	0.9505655	0.999035787528612	0.0711258707944849	20	0	NA
VARS2	ENSG00000137411	chr6:30876743-30877052	test	660	68906	TRUE	0.672	0.0230312429536477	0.986855312239435	0.36	111	69455	0.265347377062953	TRUE	1	0.5039658	0.924442392872834	-0.0857182568434731	10	0	NA
VARS2	ENSG00000137411	chr6:30877493-30878082	test	1261	68305	TRUE	0.272	-0.0486916485350419	0.955146859751299	1	59	69507	-0.243523385269227	TRUE	1	0.9890441	0.999987909672908	-0.0975427251582593	20	0	NA
VARS2	ENSG00000137411	chr6:30880617-30881325	test	1232	68334	TRUE	0.392	-0.0372377577184391	0.965409304002885	0.576	41	69525	-0.457954951869544	TRUE	1	0.4948595	0.919246402090306	-0.140712099543433	18	0	NA
VARS2	ENSG00000137411	chr6:30882549-30883059	test	1335	68231	TRUE	0.684	-0.0152514467826486	0.987767137771065	0.56	93	69473	-0.341457072317305	TRUE	1	0.3104784	0.831186748122493	-0.157916112787799	20	0	NA
VARS2	ENSG00000137411	chr6:30883795-30886796	test	1444	68122	TRUE	0.028	0.0707275412790924	0.870752439465125	0.88	113	69453	0.279814275573389	TRUE	1	0.700815	0.971863533237165	0.119680469340194	20	0	NA
VARS2	ENSG00000137411	chr6:30907744-30908674	test	1171	68395	TRUE	0.000650750178266308	-0.143140318326624	0.218858076285574	0.112519567930336	30	69536	-0.699795093823939	TRUE	0.747248580327402	0.0530206	0.513498600363336	-0.275312053789138	20	0	NA
VARS2	ENSG00000137411	chr6:30913634-30915262	test	1030	68536	TRUE	3.34297649746637e-06	-0.191443126078953	0.00219348419652874	0.0188706000857163	99	69467	-0.444434059657392	TRUE	0.551649915367186	0.0001637	0.0554065793103448	-0.316540997837876	19	0	NA
VARS2	ENSG00000137411	chr6:30915349-30915863	test	1311	68255	TRUE	1.207387635476e-06	-0.173853757917563	0.000850598234521076	0.562153866388997	53	69513	-0.423797510714614	TRUE	1	0.0132229	0.360771039069767	-0.221659479248717	20	0	NA
VARS2	ENSG00000137411	chr6:30922506-30923027	test	1393	68173	TRUE	0.12	-0.0580940717459257	0.920468944099379	0.0836010459198087	116	69450	0.384883100051919	TRUE	0.701854751588672	0.0530206	0.513498600363336	-0.182752850015291	20	0	NA
VARS2	ENSG00000137411	chr6:30932797-30933004	test	1422	68144	TRUE	0.248	0.0435822513447022	0.953182095625636	1	83	69483	0.24494275230996	TRUE	1	0.8079282	0.985118096320987	0.0771604598364813	20	0	NA
VARS2	ENSG00000137411	chr6:30935143-30935338	test	1355	68211	TRUE	0.156	-0.0549939107417985	0.930268438884545	0.48	126	69440	-0.270192028985543	TRUE	1	0.0449973	0.493126904068682	-0.154835177398368	20	0	NA
VARS2	ENSG00000137411	chr6:30940241-30940981	test	1320	68246	TRUE	0.484	-0.0285932778166416	0.97295731835521	0.0733198789697703	42	69524	-0.590823371342599	TRUE	0.684679571392378	0.2139863	0.758192088537835	-0.138509407241566	20	0	NA
VARS2	ENSG00000137411	chr6:30942337-30943208	test	1337	68229	TRUE	0.844	-0.0129225698154236	0.995860607124057	1	72	69494	-0.263310796414774	TRUE	1	0.7596789	0.979595999404266	-0.104592827077506	20	0	NA
VARS2	ENSG00000137411	chr6:30955076-30956481	test	1529	68037	TRUE	0.1	0.0624447795697469	0.912806873977087	0.435617511096419	93	69473	0.343181397078452	TRUE	1	0.5721737	0.945165214125147	0.129656105692467	20	0	NA
VARS2	ENSG00000137411	chr6:30961427-30961676	test	1268	68298	TRUE	0.392	-0.0294528267002274	0.965409304002885	1	104	69462	-0.2030384597059	TRUE	1	0.9231766	0.996070403971464	-0.093516330345998	19	0	NA
VARS2	ENSG00000137411	chr6:30964039-30964778	test	1179	68387	TRUE	0.208	-0.0527567909030267	0.941613636363636	0.083084206815791	75	69491	0.478384073096818	TRUE	0.701854751588672	0.2247999	0.773476868739368	-0.145402167545583	19	0	NA
VARS2	ENSG00000137411	chr6:30966261-30966461	test	1015	68551	TRUE	0.732	0.0149061534620938	0.989948351115422	0.305352955236565	65	69501	0.412299975858104	TRUE	1	0.2241783	0.773476868739368	0.147738078435209	14	0	NA
VARS2	ENSG00000137411	chr6:30972056-30972234	test	1484	68082	TRUE	0.424	-0.0285118994114841	0.968037388278638	0.48	33	69533	-0.509218497053829	TRUE	1	0.6939945	0.971863533237165	-0.144310506595481	20	0	NA
VARS2	ENSG00000137411	chr6:30974157-30976681	test	1141	68425	TRUE	0.156	0.0596146150260612	0.930268438884545	1	61	69505	0.296929300044349	TRUE	1	0.7824049	0.979752042404441	0.119419415008741	19	0	NA
VARS2	ENSG00000137411	chr6:30974571-30974809	test	1297	68269	TRUE	0.124	0.0580350527344706	0.920468944099379	1	32	69534	-0.468966409114276	TRUE	1	0.4814387	0.915407418609175	0.123868119795676	20	0	NA
VARS2	ENSG00000137411	chr6:30981874-30982979	test	1390	68176	TRUE	0.104	-0.0710793520053297	0.915722668069991	0.507860274989165	53	69513	-0.417669469515826	TRUE	1	0.3972375	0.877877384985836	-0.144975364284491	20	0	NA
VARS2	ENSG00000137411	chr6:30988472-30988856	test	1525	68041	TRUE	0.864	0.00136782861186702	0.996881516587678	0.8	77	69489	0.314502561698697	TRUE	1	0.4454958	0.899859772855235	0.0924084422574895	20	0	NA
VARS2	ENSG00000137411	chr6:31001216-31001927	test	1130	68436	TRUE	0.892	0.00701168360034665	0.997358437609636	0.88	97	69469	0.317384527047621	TRUE	1	0.5340442	0.933005887466053	0.139791990821914	20	0	NA
VARS2	ENSG00000137411	chr6:31008274-31008455	test	1333	68233	TRUE	0.764	-0.017004631906544	0.991741882927965	0.532848541361043	96	69470	0.326168159348262	TRUE	1	0.4454958	0.899859772855235	-0.100588326964635	20	0	NA
VARS2	ENSG00000137411	chr6:31009816-31010085	test	1222	68344	TRUE	0.896	0.00164913153305624	0.997582218428353	0.64	40	69526	0.462364986595769	TRUE	1	0.1451898	0.678315826290631	-0.144600213044963	20	0	NA
VARS2	ENSG00000137411	chr6:31016738-31017365	test	1668	67898	TRUE	0.224	0.0411024674007241	0.948478299379982	0.88	81	69485	0.30567567107862	TRUE	1	0.8137998	0.985810636602495	0.127699986720238	20	0	NA
VARS2	ENSG00000137411	chr6:31021855-31022378	test	529	69037	TRUE	0.088	0.112740712441021	0.903170679343659	0.224	91	69475	0.354630753202651	TRUE	0.892620820875238	0.3705479	0.871051405819631	0.150310715254122	8	0	NA
VARS2	ENSG00000137411	chr6:31025525-31025931	test	1371	68195	TRUE	0.612	0.0153170114420151	0.983275494526599	1	49	69517	-0.310824800336557	TRUE	1	0.8339471	0.988399207030999	0.0884297853539874	20	0	NA
VARS2	ENSG00000137411	chr6:31040333-31040522	test	525	69041	TRUE	0.992	-0.00589771665156302	0.999677533013115	1	58	69508	0.244572280934527	TRUE	1	0.6516476	0.967617720974378	0.0804702605711174	7	0	NA
VARS2	ENSG00000137411	chr6:31042790-31043131	test	1217	68349	TRUE	0.928	-0.00938134931347112	0.998091760811223	0.684	75	69491	0.350941456212259	TRUE	1	0.5403514	0.933910973357589	-0.105557331937646	19	0	NA
VARS2	ENSG00000137411	chr6:31044219-31044616	test	1286	68280	TRUE	0.72	0.0141534033694817	0.989304559096756	0.64	59	69507	-0.366871086947637	TRUE	1	0.4938671	0.919246402090306	-0.123813814298474	20	0	NA
VARS2	ENSG00000137411	chr6:31053801-31054266	test	1288	68278	TRUE	0.488	0.0257390202216954	0.974354892601432	0.64	87	69479	-0.329405518287487	TRUE	1	0.1634134	0.705660717114897	0.146326587330169	20	0	NA
VARS2	ENSG00000137411	chr6:31057464-31057857	test	1493	68073	TRUE	0.408	-0.028343808653895	0.966386466591166	1	92	69474	-0.194516273918513	TRUE	1	0.9474568	0.999035787528612	-0.0752856464641257	20	0	NA
VARS2	ENSG00000137411	chr6:31058176-31058760	test	1247	68319	TRUE	0.1	-0.0622001912837706	0.912806873977087	0.0416891281565535	81	69485	-0.490647895706003	TRUE	0.619704398822968	0.1369644	0.673498403672648	-0.162580856766532	20	0	NA
VARS2	ENSG00000137411	chr6:31068850-31069378	test	1582	67984	TRUE	0.712	0.00953063621357209	0.989164777680907	0.228394234892596	156	69410	0.269220227148163	TRUE	0.90041868650731	0.4700473	0.915407418609175	-0.0849317630015476	20	0	NA
VARS2	ENSG00000137411	chr6:31070632-31071235	test	1378	68188	TRUE	0.312	0.036371101612529	0.960180332334514	0.355546540131955	106	69460	0.32876258666549	TRUE	1	0.5121299	0.924442392872834	0.105424811170103	20	0	NA
VARS2	ENSG00000137411	chr6:31072588-31072809	test	1470	68096	TRUE	0.916	-0.00405012506044922	0.997701756933353	1	84	69482	0.268302391359742	TRUE	1	0.8695639	0.992739449936767	-0.0589967200597656	20	0	NA
VARS2	ENSG00000137411	chr6:31079616-31080107	test	1318	68248	TRUE	0.132	-0.0650730351985058	0.923974418840727	0.135461439021336	61	69505	-0.489517901392534	TRUE	0.785512853343839	0.3356107	0.852671403237576	-0.14527859231888	19	0	NA
VARS2	ENSG00000137411	chr6:31083575-31084324	test	1321	68245	TRUE	0.076	-0.0611283453368321	0.900010085728694	0.48	43	69523	-0.513711745779737	TRUE	1	0.2944849	0.817748777867222	-0.158658316790287	20	0	NA
VARS2	ENSG00000137411	chr6:31086852-31087115	test	1430	68136	TRUE	0.464	-0.0271202864220266	0.97238627254509	0.0842428874649923	106	69460	0.376568810373115	TRUE	0.702083708171667	0.1164468	0.641189976112676	-0.134744966468012	20	0	NA
VARS2	ENSG00000137411	chr6:31087560-31087877	test	1230	68336	TRUE	0.368	-0.0376901551113773	0.963947808579836	0.202294213393296	76	69490	-0.410969731094811	TRUE	0.872531425552344	0.0817446	0.581136771183782	-0.167423291311655	20	0	NA
VARS2	ENSG00000137411	chr6:31092821-31093433	test	1428	68138	TRUE	0.256	-0.0391367369175017	0.953545859305432	0.0525878829876162	57	69509	0.562375776103762	TRUE	0.642841784430892	0.1650553	0.705660717114897	-0.14717888008936	20	0	NA
VARS2	ENSG00000137411	chr6:31102152-31102888	test	1386	68180	TRUE	0.508	0.0303649672785264	0.975340107591154	0.00507976747873617	65	69501	0.629232197409073	TRUE	0.394340713170049	0.0005967	0.135261839416058	0.157307005750641	20	0	NA
VARS2	ENSG00000137411	chr6:31111005-31111190	test	1412	68154	TRUE	0.468	-0.0274338482920311	0.972829633248847	0.64	47	69519	-0.447208431494439	TRUE	1	0.1653403	0.705660717114897	-0.151836466969241	20	0	NA
VARS2	ENSG00000137411	chr6:31114273-31115546	test	1369	68197	TRUE	0.056	-0.0795806339090221	0.881446848541863	0.24644119071553	83	69483	-0.387928760325926	TRUE	0.924323908278869	0.491837	0.919246402090306	-0.146242477581386	20	0	NA
VARS2	ENSG00000137411	chr6:31115782-31118256	test	1250	68316	TRUE	0.0255805261727838	-0.0901212156758815	0.870752439465125	0.351775293447139	35	69531	-0.551253583974962	TRUE	1	0.3375096	0.852671403237576	-0.165489484822007	19	0	NA
VARS2	ENSG00000137411	chr6:31121455-31121665	test	1156	68410	TRUE	0.656	0.0199463509495081	0.985479832102534	1	56	69510	0.327886126163945	TRUE	1	0.866534	0.992739449936767	0.0868690033433895	19	0	NA
VARS2	ENSG00000137411	chr6:31122864-31123588	test	1332	68234	TRUE	0.16	-0.0574653066191551	0.930268438884545	1	98	69468	0.221727181162908	TRUE	1	0.7311574	0.975857890374069	-0.114810293188449	20	0	NA
VARS2	ENSG00000137411	chr6:31125080-31125417	test	1359	68207	TRUE	0.592	0.0191330086365396	0.980688200787109	0.540628725138458	80	69486	0.335995631960548	TRUE	1	0.7306613	0.975857890374069	0.0831056239763976	19	0	NA
VARS2	ENSG00000137411	chr6:31126809-31127048	test	1458	68108	TRUE	0.664	0.0169942524088451	0.986602313345026	0.48	55	69511	0.47226814162723	TRUE	1	0.6939945	0.971863533237165	0.102714334192719	20	0	NA
VARS2	ENSG00000137411	chr6:31127937-31128440	test	1412	68154	TRUE	0.432	-0.0348092087044034	0.968397106109325	1	57	69509	-0.30492545221872	TRUE	1	0.8443925	0.989765346910792	-0.0966490158650117	20	0	NA
VARS2	ENSG00000137411	chr6:31131382-31133381	test	1192	68374	TRUE	0.0140973311442337	-0.100524981541579	0.834384275676821	1	59	69507	-0.332560211956114	TRUE	1	0.9112615	0.996070403971464	-0.13795566363853	20	0	NA
VARS2	ENSG00000137411	chr6:31133357-31133579	test	1360	68206	TRUE	0.552	-0.0195761028627419	0.977062336357145	0.48	55	69511	0.441900761922458	TRUE	1	0.6939945	0.971863533237165	-0.0830435515959606	20	0	NA
VARS2	ENSG00000137411	chr6:31137292-31138485	test	1351	68215	TRUE	0.084	-0.0609919414022295	0.901952189956682	1	60	69506	-0.295886520453017	TRUE	1	0.700815	0.971863533237165	-0.132801301843211	20	0	NA
VARS2	ENSG00000137411	chr6:31139684-31140160	test	1303	68263	TRUE	0.344	-0.0395618256997472	0.963173060597485	0.56	70	69496	-0.390937089440233	TRUE	1	0.3719821	0.871051405819631	-0.179535306721566	20	0	NA
VARS2	ENSG00000137411	chr6:31142479-31142749	test	1433	68133	TRUE	0.616	-0.0168139139798957	0.983703937007874	0.140913630867646	35	69531	-0.571493243621384	TRUE	0.790679555852992	0.3441545	0.852671403237576	-0.1288866432403	20	0	NA
VARS2	ENSG00000137411	chr6:31144857-31146857	test	1296	68270	TRUE	0.436	-0.0324282337447923	0.968925886571922	1	97	69469	0.290172380888449	TRUE	1	0.9036338	0.996070403971464	-0.0946310720543407	20	0	NA
VARS2	ENSG00000137411	chr6:31152858-31153057	test	1288	68278	TRUE	0.328	-0.0474360710014634	0.961923491520967	0.56	40	69526	-0.442046757768934	TRUE	1	0.5121299	0.924442392872834	-0.137707913991952	20	0	NA
VARS2	ENSG00000137411	chr6:31157682-31159681	test	1365	68201	TRUE	0.612	0.0197167661958115	0.983275494526599	0.06940986111928	59	69507	0.548801254660449	TRUE	0.67903248633001	0.0925959	0.598473904667394	0.12956628191481	20	0	NA
VARS2	ENSG00000137411	chr6:31157866-31159144	test	1161	68405	TRUE	0.452	-0.0333278781635702	0.971701272003084	0.127611740795391	94	69472	-0.398731973252501	TRUE	0.774871064312997	0.3214152	0.844652931140488	-0.0730368087909065	20	0	NA
VARS2	ENSG00000137411	chr6:31159254-31159656	test	1491	68075	TRUE	0.776	0.00869087611009522	0.992780991340585	1	64	69502	0.236758629287334	TRUE	1	0.9975885	0.999987909672908	-0.0463126035750379	20	0	NA
VARS2	ENSG00000137411	chr6:31164051-31164328	test	1320	68246	TRUE	0.744	0.0168063012766795	0.990925457767277	0.178492387032137	65	69501	0.483992143618749	TRUE	0.839475107364403	0.3972375	0.877877384985836	0.124395868661773	20	0	NA
VARS2	ENSG00000137411	chr6:31169199-31170261	test	1235	68331	TRUE	0.484	-0.0316687195721794	0.97295731835521	1	58	69508	-0.339306748276415	TRUE	1	0.9423859	0.998347461721368	-0.0894717541321119	20	0	NA
VARS2	ENSG00000137411	chr6:31170419-31170828	test	1461	68105	TRUE	0.364	-0.038534840259979	0.963947808579836	0.406421345116547	33	69533	-0.551005233922154	TRUE	1	0.2407934	0.773485518333969	-0.115513347108667	20	0	NA
VARS2	ENSG00000137411	chr6:31170587-31170657	test	766	68800	TRUE	0.212	-0.0677126931032153	0.942445964795749	0.159288353363657	90	69476	-0.352247655106652	TRUE	0.814896647559493	0.2862425	0.817748777867222	-0.133020392869393	10	0	NA
VARS2	ENSG00000137411	chr6:31171729-31173747	test	1440	68126	TRUE	0.568	-0.0181264629303441	0.978671472337358	0.96	60	69506	-0.318647594359976	TRUE	1	0.5121299	0.924442392872834	-0.111273615396817	20	0	NA
VARS2	ENSG00000137411	chr6:31176046-31176308	test	1340	68226	TRUE	0.82	0.014524288683728	0.995285119943348	1	44	69522	-0.354007439134944	TRUE	1	0.7432666	0.975857890374069	-0.0954628770721243	20	0	NA
VARS2	ENSG00000137411	chr6:31178771-31179009	test	1317	68249	TRUE	0.604	-0.0214737257123225	0.982068606967591	0.152660489756112	102	69464	0.370914768858752	TRUE	0.80782498107543	0.0541634	0.515636828640777	-0.170560538928686	20	0	NA
VARS2	ENSG00000137411	chr6:31180225-31181002	test	1495	68071	TRUE	0.608	0.0165206183866777	0.982509561522117	0.48	141	69425	0.266581141914488	TRUE	1	0.2407934	0.773485518333969	-0.114805556725305	20	0	NA
VARS2	ENSG00000137411	chr6:31180432-31187807	test	1511	68055	TRUE	0.408	0.0281637544386177	0.966386466591166	0.100391574037107	70	69496	0.408085843189401	TRUE	0.732963481658868	0.2407934	0.773485518333969	0.104371302909531	20	0	NA
VARS2	ENSG00000137411	chr6:31192567-31192812	test	1324	68242	TRUE	0.152	0.0546173351571693	0.929881535648994	0.143299989953289	77	69489	0.415961752405894	TRUE	0.790679555852992	0.3481289	0.852963529161835	0.132371082821006	20	0	NA
VARS2	ENSG00000137411	chr6:31196931-31198563	test	1209	68357	TRUE	0.088	-0.0691276955438807	0.903170679343659	1	55	69511	-0.337647669886204	TRUE	1	0.2417769	0.773485518333969	-0.159026427209255	20	0	NA
VARS2	ENSG00000137411	chr6:31200382-31203181	test	1259	68307	TRUE	0.792	0.0101581809476108	0.994468846738335	0.365107615732945	50	69516	-0.475428935499925	TRUE	1	0.6100518	0.955948558982123	-0.100506712130123	20	0	NA
VARS2	ENSG00000137411	chr6:31202775-31203156	test	1311	68255	TRUE	0.96	0.00526511580409239	0.999003251680035	1	43	69523	-0.294267023710832	TRUE	1	0.471094	0.915407418609175	0.0900785770086651	20	0	NA
VARS2	ENSG00000137411	chr6:31203315-31204537	test	1181	68385	TRUE	0.416	-0.03069180123627	0.967253019510684	1	76	69490	0.25206687654839	TRUE	1	0.7868157	0.981732510891721	-0.108523359931022	20	0	NA
VARS2	ENSG00000137411	chr6:31204790-31205139	test	1276	68290	TRUE	0.708	-0.0181934863073239	0.989068965517241	1	51	69515	-0.444823792706035	TRUE	1	0.7001184	0.971863533237165	-0.136320232356146	20	0	NA
VARS2	ENSG00000137411	chr6:31210029-31210432	test	1342	68224	TRUE	0.24	0.0414253367476274	0.953031105923548	1	70	69496	0.334921689858544	TRUE	1	0.3104784	0.831186748122493	0.131136560814302	20	0	NA
VARS2	ENSG00000137411	chr6:31214378-31214740	test	1293	68273	TRUE	0.896	0.0044606471781381	0.997582218428353	0.48	94	69472	0.3810761711991	TRUE	1	0.0184383	0.40106038152819	-0.139534058888747	20	0	NA
VARS2	ENSG00000137411	chr6:31216413-31216739	test	1413	68153	TRUE	0.212	0.0467229378714633	0.942445964795749	0.0103338384438009	93	69473	0.511473073416307	TRUE	0.471038523994231	0.0415347	0.478882815934066	0.129350416882165	19	0	NA
VARS2	ENSG00000137411	chr6:31225249-31225486	test	1449	68117	TRUE	0.368	0.0337921238373073	0.963947808579836	1	126	69440	0.213062964491963	TRUE	1	0.6051465	0.955948558982123	0.080018951645388	20	0	NA
VARS2	ENSG00000137411	chr6:31227161-31227587	test	1138	68428	TRUE	0.392	-0.0375021455636191	0.965409304002885	0.248175405439894	33	69533	-0.567575495202772	TRUE	0.926354130074863	0.4938755	0.919246402090306	-0.156266536813621	20	0	NA
VARS2	ENSG00000137411	chr6:31246063-31246842	test	1287	68279	TRUE	0.872	-0.015661906983937	0.996881516587678	0.0252495267145611	49	69517	-0.596323640825241	TRUE	0.570572238512723	0.0902817	0.595132582216727	-0.132653322790732	20	0	NA
VARS2	ENSG00000137411	chr6:31268128-31268420	test	1338	68228	TRUE	0.028	0.0881471195179266	0.870752439465125	0.0287260895450155	97	69469	0.457730843182378	TRUE	0.577679387035284	0.100866	0.616529494684178	0.127051264113587	19	0	NA
VARS2	ENSG00000137411	chr6:31270985-31272710	test	1620	67946	TRUE	0.68	0.0155451516965521	0.987423736168366	1	57	69509	-0.306553540912717	TRUE	1	0.9154018	0.996070403971464	0.0675467906255463	20	0	NA
VARS2	ENSG00000137411	chr6:31283611-31283788	test	1058	68508	TRUE	0.672	0.0189805733963186	0.986855312239435	1	73	69493	0.29429353692517	TRUE	1	0.6002717	0.955948558982123	-0.0987825191846178	15	0	NA
VARS2	ENSG00000137411	chr6:31307531-31309242	test	1359	68207	TRUE	0.772	0.00910402305106683	0.992749428379287	1	69	69497	-0.234732315263447	TRUE	1	0.9697613	0.999987909672908	0.0594231212340039	20	0	NA
VARS2	ENSG00000137411	chr6:31321905-31322115	test	1334	68232	TRUE	0.236	0.0379086967245628	0.95183632638303	1	193	69373	0.145386117363242	TRUE	1	0.7503261	0.978770396089423	0.0687876717455493	17	0	NA
VARS2	ENSG00000137411	chr6:31355791-31357656	test	1416	68150	TRUE	0.636	0.017526049583418	0.98485028790787	0.48	89	69477	0.294244544294699	TRUE	1	0.2407934	0.773485518333969	0.121286411053408	20	0	NA
VARS2	ENSG00000137411	chr6:31366709-31367557	test	1254	68312	TRUE	0.264	-0.0444384775776598	0.954498838528443	1	152	69414	-0.178148575230592	TRUE	1	0.6495752	0.967478918039365	-0.106077945254851	20	0	NA
VARS2	ENSG00000137411	chr6:31374058-31374433	test	244	69322	TRUE	0.664	-0.0420066967272106	0.986602313345026	1	47	69519	-0.205133306682937	TRUE	1	0.9679614	0.999987909672908	-0.0782004495739362	4	0	NA
VARS2	ENSG00000137411	chr6:31386778-31387564	test	1334	68232	TRUE	0.26	0.0429798338875136	0.953689575797435	1	24	69542	-0.478456125648142	TRUE	1	0.9472439	0.999035787528612	0.08639603088767	20	0	NA
VARS2	ENSG00000137411	chr6:31389100-31389716	test	1328	68238	TRUE	1	-0.00190397332888081	1	0.0391992147809753	77	69489	0.501565146072055	TRUE	0.608004147226542	0.1302386	0.663950339039013	-0.118406287647636	20	0	NA
VARS2	ENSG00000137411	chr6:31395558-31396207	test	1364	68202	TRUE	0.72	-0.0166393562552987	0.989304559096756	1	63	69503	-0.31269205723043	TRUE	1	0.6669855	0.971863533237165	-0.1240328632164	20	0	NA
VARS2	ENSG00000137411	chr6:31396975-31397224	test	1316	68250	TRUE	0.3	-0.0436860186846335	0.958427609909781	1	69	69497	-0.335413339406579	TRUE	1	0.9108615	0.996070403971464	-0.110906426872344	20	0	NA
VARS2	ENSG00000137411	chr6:31399621-31400348	test	1392	68174	TRUE	0.556	0.0118162961520065	0.977601197982346	0.56	49	69517	0.443710745087607	TRUE	1	0.7077264	0.974979121897861	0.0902887807204799	20	0	NA
VARS2	ENSG00000137411	chr6:31400530-31400962	test	1220	68346	TRUE	0.544	-0.0242349592460549	0.976486200885074	0.229495952472452	39	69527	-0.531537799374233	TRUE	0.902683053517307	0.4454958	0.899859772855235	-0.16594140255321	20	0	NA
VARS2	ENSG00000137411	chr6:31402804-31402980	test	1404	68162	TRUE	0.044	0.0741220042944153	0.878839393939394	0.96	67	69499	0.345975191607412	TRUE	1	0.3457199	0.852671403237576	0.109877212385714	20	0	NA
VARS2	ENSG00000137411	chr6:31403053-31404177	test	1349	68217	TRUE	0.568	0.0162495190344754	0.978671472337358	0.237760275873194	67	69499	0.429438578379188	TRUE	0.911513548439502	0.4815438	0.915443690459364	0.10632795806815	20	0	NA
VARS2	ENSG00000137411	chr6:31414179-31414776	test	1370	68196	TRUE	0.552	-0.025527577972114	0.977062336357145	0.56	49	69517	-0.463860637033985	TRUE	1	0.2417769	0.773485518333969	-0.158911353185772	20	0	NA
VARS2	ENSG00000137411	chr6:31416045-31417027	test	1192	68374	TRUE	0.696	-0.0157482692816771	0.988644564965075	0.76	75	69491	-0.307127317312881	TRUE	1	0.3816094	0.872041868708596	-0.130681003805793	19	0	NA
VARS2	ENSG00000137411	chr6:31441114-31441278	test	1474	68092	TRUE	0.712	-0.0170437056833435	0.989164777680907	0.00945520786397534	83	69483	0.524959933997978	TRUE	0.462785168358533	0.0383729	0.471907630945674	-0.157775766445593	20	0	NA
VARS2	ENSG00000137411	chr6:31441481-31443034	test	1394	68172	TRUE	0.768	-0.0154263994093276	0.99212353304509	0.8	94	69472	0.293585936789934	TRUE	1	0.8375943	0.988399207030999	-0.107489235715505	20	0	NA
VARS2	ENSG00000137411	chr6:31462653-31463642	test	1554	68012	TRUE	0.716	0.0176230972463831	0.989300383996036	1	59	69507	0.394850834043344	TRUE	1	0.4552749	0.901449528507276	0.108179714363117	20	0	NA
VARS2	ENSG00000137411	chr6:31467054-31467436	test	1317	68249	TRUE	0.396	0.0324372610439931	0.965409304002885	0.88	104	69462	0.30395917721069	TRUE	1	0.5812739	0.946534147975692	0.111520973305787	20	0	NA
VARS2	ENSG00000137411	chr6:31474771-31475258	test	1409	68157	TRUE	0.216	-0.0445861064284152	0.944481379851039	0.236872742065446	66	69500	-0.433948826393838	TRUE	0.911513548439502	0.4804577	0.915407418609175	-0.101567650065915	20	0	NA
VARS2	ENSG00000137411	chr6:31475434-31475678	test	1323	68243	TRUE	0.484	-0.0250111176769652	0.97295731835521	0.8	73	69493	-0.301154610146677	TRUE	1	0.5166864	0.924442392872834	-0.116806937006793	20	0	NA
VARS2	ENSG00000137411	chr6:31486082-31486696	test	652	68914	TRUE	0.98	0.00255173395254094	0.999677533013115	0.503112368797791	50	69516	0.400027319460242	TRUE	1	0.2184134	0.766864785368745	0.161628809170268	11	0	NA
VARS2	ENSG00000137411	chr6:31491962-31492232	test	824	68742	TRUE	0.4	-0.0455130278749072	0.965409304002885	1	40	69526	-0.300069523476171	TRUE	1	0.8599701	0.991197234318039	-0.106496615446283	13	0	NA
VARS2	ENSG00000137411	chr6:31493799-31494553	test	1396	68170	TRUE	0.692	-0.0147013987575293	0.988442727563761	1	59	69507	-0.314116614648726	TRUE	1	0.762634	0.979595999404266	-0.103374797006385	20	0	NA
VARS2	ENSG00000137411	chr6:31494826-31495422	test	1469	68097	TRUE	0.064	0.06458431385024	0.891616985845129	0.088458354491032	127	69439	0.358868831962358	TRUE	0.708270729664541	0.1967415	0.744679212741238	0.138129093688016	20	0	NA
VARS2	ENSG00000137411	chr6:31497604-31498618	test	1374	68192	TRUE	0.7	0.0169696465689484	0.988644564965075	0.219653712292194	66	69500	-0.43936148164279	TRUE	0.891092692360823	0.4454958	0.899859772855235	-0.0923249187615884	20	0	NA
VARS2	ENSG00000137411	chr6:31497782-31499781	test	1610	67956	TRUE	0.34	-0.036087484546659	0.963100689888687	1	62	69504	-0.299126788904253	TRUE	1	0.74596	0.975857890374069	-0.100930338080501	20	0	NA
VARS2	ENSG00000137411	chr6:31498750-31499105	test	1617	67949	TRUE	0.116	0.0490634794635358	0.919196305943642	0.72	66	69500	-0.318693919301016	TRUE	1	0.3086603	0.831186748122493	0.123618882588799	20	0	NA
VARS2	ENSG00000137411	chr6:31508898-31509553	test	1455	68111	TRUE	0.88	-0.00320280689213304	0.996881516587678	0.329636937928241	76	69490	0.396282535570639	TRUE	1	0.2100544	0.758192088537835	-0.0986076026105501	20	0	NA
VARS2	ENSG00000137411	chr6:31510507-31513057	test	1015	68551	TRUE	0.236	-0.0467946364917906	0.95183632638303	0.72	40	69526	-0.506233310295461	TRUE	1	0.8105075	0.985118096320987	-0.111843488107171	20	0	NA
VARS2	ENSG00000137411	chr6:31511215-31511680	test	1412	68154	TRUE	0.456	-0.028442297727008	0.972150224572357	0.56	91	69475	0.29955322764862	TRUE	1	0.0378507	0.471907630945674	-0.191246518516453	20	0	NA
VARS2	ENSG00000137411	chr6:31515513-31516701	test	1262	68304	TRUE	0.76	-0.0188898428377653	0.991008845419476	0.624846746756723	46	69520	-0.458232043617596	TRUE	1	0.7716686	0.979752042404441	-0.0987492950127126	20	0	NA
VARS2	ENSG00000137411	chr6:31517213-31517602	test	1129	68437	TRUE	0.22	-0.0507215376691301	0.946694528386806	0.912	35	69531	-0.466883064047562	TRUE	1	0.313142	0.832990390746201	-0.183791238056553	19	0	NA
VARS2	ENSG00000137411	chr6:31522833-31523158	test	1445	68121	TRUE	0.716	-0.0151807937073563	0.989300383996036	0.88	70	69496	-0.329664770774793	TRUE	1	0.1797321	0.719344527978216	-0.118187248821421	20	0	NA
VARS2	ENSG00000137411	chr6:31525859-31526473	test	1341	68225	TRUE	0.232	-0.0478172651981361	0.95183632638303	0.8	49	69517	-0.397815952005192	TRUE	1	0.5368055	0.933005887466053	-0.156578626631741	20	0	NA
VARS2	ENSG00000137411	chr6:31528277-31530194	test	1283	68283	TRUE	0.5	-0.0268796957156747	0.974890404624278	0.48	61	69505	-0.36409523984742	TRUE	1	0.5328052	0.933005887466053	0.109150013258226	20	0	NA
VARS2	ENSG00000137411	chr6:31533582-31537581	test	1300	68266	TRUE	0.772	-0.0164208216919262	0.992749428379287	1	72	69494	-0.247171373503233	TRUE	1	0.9697613	0.999987909672908	-0.0658416163230661	20	0	NA
VARS2	ENSG00000137411	chr6:31541111-31542661	test	1380	68186	TRUE	0.684	-0.0221906060292019	0.987767137771065	0.64	45	69521	-0.40235261879372	TRUE	1	0.6005216	0.955948558982123	-0.12095867009299	20	0	NA
VARS2	ENSG00000137411	chr6:31541761-31541994	test	571	68995	TRUE	0.36	0.0499832384288472	0.963209402734469	0.76	65	69501	0.307389303166591	TRUE	1	0.7473184	0.97645430388806	0.0942577156113174	10	0	NA
VARS2	ENSG00000137411	chr6:31546358-31547231	test	1249	68317	TRUE	0.964	-0.00096282050509644	0.999003251680035	0.128092585933203	96	69470	0.401167494533969	TRUE	0.775010245612285	0.1057733	0.620393370709793	-0.119877094931217	19	0	NA
VARS2	ENSG00000137411	chr6:31547323-31547789	test	1361	68205	TRUE	0.632	0.0157880532300914	0.98485028790787	0.56	107	69459	0.295782718681344	TRUE	1	0.3972375	0.877877384985836	0.0744682483981723	20	0	NA
VARS2	ENSG00000137411	chr6:31548048-31548524	test	1367	68199	TRUE	0.108	0.0570926090400328	0.917040852575489	1	152	69414	0.161183671853014	TRUE	1	0.9234362	0.996070403971464	0.0854271828349432	20	0	NA
VARS2	ENSG00000137411	chr6:31551431-31551649	test	1372	68194	TRUE	0.0178155112503825	0.0901696166530572	0.870752439465125	0.0158867987139862	78	69488	0.547603124572136	TRUE	0.520700121699413	0.0606572	0.5352181044839	0.159284694345076	20	0	NA
VARS2	ENSG00000137411	chr6:31558164-31558469	test	1347	68219	TRUE	0.496	-0.025030022175889	0.974890404624278	0.608	48	69518	-0.422096317090146	TRUE	1	0.7648798	0.979752042404441	-0.11191997226584	19	0	NA
VARS2	ENSG00000137411	chr6:31558756-31559619	test	1216	68350	TRUE	0.168	-0.0512160044128471	0.932704910063199	0.48120977062939	25	69541	-0.557107576560667	TRUE	1	0.3457199	0.852671403237576	-0.169126939480035	20	0	NA
VARS2	ENSG00000137411	chr6:31559695-31560201	test	1463	68103	TRUE	0.9	0.00629446185157323	0.997582218428353	0.287965725276467	52	69514	0.471386255461185	TRUE	0.971372113552542	0.2636104	0.80347276730571	0.101759116260583	20	0	NA
VARS2	ENSG00000137411	chr6:31560306-31560752	test	1272	68294	TRUE	0.804	0.0137101394689525	0.994700310559006	0.48	67	69499	-0.376979360733557	TRUE	1	0.5741146	0.945165214125147	0.105240771875412	20	0	NA
VARS2	ENSG00000137411	chr6:31563051-31563662	test	1381	68185	TRUE	0.208	0.0446421815714624	0.941613636363636	1	87	69479	0.250306895177844	TRUE	1	0.1634134	0.705660717114897	0.117648867543931	20	0	NA
VARS2	ENSG00000137411	chr6:31567593-31567936	test	1387	68179	TRUE	0.724	0.0118791237325346	0.989304559096756	0.0423694051360155	65	69501	0.553748214226829	TRUE	0.624908694599177	0.1387703	0.678315826290631	0.123423962020105	20	0	NA
VARS2	ENSG00000137411	chr6:31568100-31568377	test	1168	68398	TRUE	0.452	0.0271864080350865	0.971701272003084	0.214041345601278	37	69529	-0.553593301526655	TRUE	0.885688041461871	0.0406743	0.475241818113057	-0.12532483337169	19	0	NA
VARS2	ENSG00000137411	chr6:31570582-31572581	test	1295	68271	TRUE	0.96	0.00216955888309101	0.999003251680035	1	69	69497	0.283809734843283	TRUE	1	0.8339471	0.988399207030999	0.0940475490632281	20	0	NA
VARS2	ENSG00000137411	chr6:31571859-31572562	test	1416	68150	TRUE	0.432	0.0332481941677838	0.968397106109325	1	81	69485	0.288532832962651	TRUE	1	0.8695639	0.992739449936767	0.0933622921192164	20	0	NA
VARS2	ENSG00000137411	chr6:31573932-31575931	test	1478	68088	TRUE	0.72	0.00900926157517179	0.989304559096756	0.56	75	69491	-0.322084088457356	TRUE	1	0.5121299	0.924442392872834	-0.111646941818234	20	0	NA
VARS2	ENSG00000137411	chr6:31574156-31574793	test	1384	68182	TRUE	0.668	-0.013585168171673	0.986855312239435	1	70	69496	0.276649715507142	TRUE	1	0.7259729	0.975857890374069	-0.0945289934495159	19	0	NA
VARS2	ENSG00000137411	chr6:31578384-31578819	test	1258	68308	TRUE	0.8	-0.0105254941639481	0.994700310559006	1	47	69519	0.381109142229717	TRUE	1	0.6669855	0.971863533237165	-0.11792734300734	20	0	NA
VARS2	ENSG00000137411	chr6:31580307-31582306	test	1576	67990	TRUE	0.46	-0.0246111824636042	0.97238627254509	1	63	69503	-0.315897965908453	TRUE	1	0.7099702	0.974979121897861	-0.101211250584877	20	0	NA
VARS2	ENSG00000137411	chr6:31580665-31581864	test	1451	68115	TRUE	0.148	-0.0563932603555581	0.929881535648994	1	87	69479	-0.283780438641888	TRUE	1	0.2297153	0.773485518333969	-0.136153623560773	19	0	NA
VARS2	ENSG00000137411	chr6:31585583-31585819	test	1381	68185	TRUE	0.764	0.00266848468452574	0.991741882927965	0.96	92	69474	-0.275617691857853	TRUE	1	0.6137	0.955948558982123	-0.0943926615921128	20	0	NA
VARS2	ENSG00000137411	chr6:31589309-31589721	test	1393	68173	TRUE	0.328	0.0313483573421405	0.961923491520967	1	70	69496	0.291580367087071	TRUE	1	0.471094	0.915407418609175	0.0932780938103372	20	0	NA
VARS2	ENSG00000137411	chr6:31592513-31593395	test	1196	68370	TRUE	0.256	0.0429227026557828	0.953545859305432	0.468506537390992	92	69474	0.342732474186099	TRUE	1	0.6417507	0.967478918039365	0.134112220606812	20	0	NA
VARS2	ENSG00000137411	chr6:31596984-31597323	test	836	68730	TRUE	0.328	-0.0471689074071715	0.961923491520967	0.36	76	69490	0.396641615205411	TRUE	1	0.0465707	0.494790455659215	-0.145160174039123	15	0	NA
VARS2	ENSG00000137411	chr6:31598439-31599041	test	1426	68140	TRUE	0.916	-0.00488136285243446	0.997701756933353	0.0194482897778129	67	69499	0.559120295936993	TRUE	0.553119923002887	0.0462498	0.494790455659215	0.154632258040366	20	0	NA
VARS2	ENSG00000137411	chr6:31609362-31610490	test	1452	68114	TRUE	0.52	0.0212393167954545	0.976104784876872	0.8	59	69507	0.363624979948271	TRUE	1	0.8375943	0.988399207030999	0.0872081743332619	20	0	NA
VARS2	ENSG00000137411	chr6:31613382-31615931	test	1278	68288	TRUE	0.052	-0.0780903094656746	0.878839393939394	0.48	49	69517	-0.439614088849028	TRUE	1	0.6939945	0.971863533237165	-0.140609605963969	20	0	NA
VARS2	ENSG00000137411	chr6:31618257-31620457	test	1402	68164	TRUE	0.128	0.0563297148242048	0.923974418840727	0.64	32	69534	-0.499336712795466	TRUE	1	0.213505	0.758192088537835	-0.164711116205353	20	0	NA
VARS2	ENSG00000137411	chr6:31619900-31621361	test	1342	68224	TRUE	0.852	-0.008027586197215	0.996762703864912	0.0435287622239111	21	69545	-0.882146858672748	TRUE	0.624908694599177	0.1418659	0.678315826290631	-0.165443233213288	20	0	NA
VARS2	ENSG00000137411	chr6:31628282-31630281	test	1468	68098	TRUE	0.932	0.00401737990816042	0.998175132021124	0.0397232438464674	132	69434	0.380256531336099	TRUE	0.608004147226542	0.1316602	0.665038758346826	-0.0802587041144877	20	0	NA
VARS2	ENSG00000137411	chr6:31631181-31632983	test	1420	68146	TRUE	0.668	-0.0169761015246601	0.986855312239435	0.684	112	69454	0.254025508866735	TRUE	1	0.5093116	0.924442392872834	-0.0890905978705866	19	0	NA
VARS2	ENSG00000137411	chr6:31637209-31638951	test	1412	68154	TRUE	0.28	0.0415782857002482	0.955368850369615	0.48	19	69547	-0.696801371496794	TRUE	1	0.1330826	0.665038758346826	-0.149879936989937	20	0	NA
VARS2	ENSG00000137411	chr6:31638882-31641381	test	1301	68265	TRUE	0.328	0.0364206320543434	0.961923491520967	1	65	69501	-0.289363482332402	TRUE	1	0.5575397	0.942329154126221	0.101946081106724	20	0	NA
VARS2	ENSG00000137411	chr6:31639340-31639728	test	1510	68056	TRUE	0.196	0.0538592952558448	0.938452711403634	1	105	69461	0.243226578391027	TRUE	1	0.1330826	0.665038758346826	0.112656372666852	20	0	NA
VARS2	ENSG00000137411	chr6:31643943-31644721	test	1247	68319	TRUE	0.424	-0.036636691494881	0.968037388278638	1	61	69505	0.292146655570502	TRUE	1	0.8079282	0.985118096320987	-0.131681095558274	20	0	NA
VARS2	ENSG00000137411	chr6:31644432-31646581	test	1376	68190	TRUE	0.00289976788138483	0.112069680443173	0.512065343001168	0.200916724845024	74	69492	0.418574892928071	TRUE	0.869598288198496	0.4213366	0.893640416504749	0.151115223947475	19	0	NA
VARS2	ENSG00000137411	chr6:31650807-31653131	test	1282	68284	TRUE	0.604	-0.0220704936183524	0.982068606967591	0.836	41	69525	-0.439773655326267	TRUE	1	0.7348846	0.975857890374069	-0.116485841042348	19	0	NA
VARS2	ENSG00000137411	chr6:31651695-31653469	test	1383	68183	TRUE	0.392	-0.0344861204184856	0.965409304002885	0.564997569515898	45	69521	-0.417946738346672	TRUE	1	0.1330826	0.665038758346826	-0.128971992708537	20	0	NA
VARS2	ENSG00000137411	chr6:31658396-31658559	test	1229	68337	TRUE	0.724	0.0132100405690123	0.989304559096756	1	56	69510	0.398764849804422	TRUE	1	0.8772928	0.993320800326239	0.0836116099172882	19	0	NA
VARS2	ENSG00000137411	chr6:31659112-31659495	test	1629	67937	TRUE	0.444	0.0217027020750833	0.970241551572142	0.48	135	69431	0.286169419852424	TRUE	1	0.3110215	0.831186748122493	0.098711904766787	20	0	NA
VARS2	ENSG00000137411	chr6:31659583-31660191	test	1485	68081	TRUE	0.172	-0.0563963700591832	0.932704910063199	1	58	69508	-0.325681467172364	TRUE	1	0.6274837	0.962012441109121	-0.133862596003919	20	0	NA
VARS2	ENSG00000137411	chr6:31660259-31661159	test	1280	68286	TRUE	0.4	-0.0339149287809588	0.965409304002885	0.481990812066459	54	69512	-0.447684900761477	TRUE	1	0.2520106	0.784493868474972	-0.115691249650718	20	0	NA
VARS2	ENSG00000137411	chr6:31663939-31664258	test	1598	67968	TRUE	0.824	0.00778489471473964	0.995285119943348	0.88	93	69473	-0.321242286981833	TRUE	1	0.5721737	0.945165214125147	-0.0885383870078336	20	0	NA
VARS2	ENSG00000137411	chr6:31664701-31666410	test	1500	68066	TRUE	0.396	-0.0303338533612725	0.965409304002885	0.468198539308933	54	69512	-0.421809565241912	TRUE	1	0.6051465	0.955948558982123	-0.139286485367009	20	0	NA
VARS2	ENSG00000137411	chr6:31665807-31669106	test	1357	68209	TRUE	0.416	-0.033095077946504	0.967253019510684	1	65	69501	-0.231310575811334	TRUE	1	0.9995266	0.999987909672908	-0.0592795309979328	20	0	NA
VARS2	ENSG00000137411	chr6:31666094-31666177	test	620	68946	TRUE	0.608	0.0208861614353499	0.982509561522117	0.864	59	69507	-0.290327143518382	TRUE	1	0.2148488	0.759031467534189	-0.134635845860316	9	0	NA
VARS2	ENSG00000137411	chr6:31674960-31675298	test	1500	68066	TRUE	0.00317640806435426	0.105477880371713	0.531779873136965	0.48	76	69490	0.41862511841355	TRUE	1	0.5575397	0.942329154126221	0.138593354642619	20	0	NA
VARS2	ENSG00000137411	chr6:31676763-31677222	test	1424	68142	TRUE	0.796	0.00372139132053073	0.994621037302565	1	44	69522	-0.365313006125362	TRUE	1	0.9684761	0.999987909672908	-0.0730086598874797	20	0	NA
VARS2	ENSG00000137411	chr6:31680584-31681602	test	1309	68257	TRUE	0.12	-0.0600177498834209	0.920468944099379	1	157	69409	-0.19452138117458	TRUE	1	0.8543606	0.991197234318039	-0.140119801314059	20	0	NA
VARS2	ENSG00000137411	chr6:31682877-31683871	test	1207	68359	TRUE	0.108	0.0648580623211525	0.917040852575489	0.259757610629264	89	69477	0.389959372225866	TRUE	0.938754821130005	0.2389915	0.773485518333969	0.142746112686503	20	0	NA
VARS2	ENSG00000137411	chr6:31686527-31686872	test	1193	68373	TRUE	0.3	-0.0439811876342873	0.958427609909781	0.8	36	69530	-0.528050075674095	TRUE	1	0.7347956	0.975857890374069	-0.116832402926682	20	0	NA
VARS2	ENSG00000137411	chr6:31687457-31687620	test	1358	68208	TRUE	0.176	0.0431537286377772	0.93322389478688	0.56	73	69493	0.39145064886018	TRUE	1	0.6781668	0.971863533237165	0.0990764705996519	20	0	NA
VARS2	ENSG00000137411	chr6:31689418-31689982	test	1426	68140	TRUE	0.716	0.0129632627694771	0.989300383996036	0.275258616592608	42	69524	0.543585226071688	TRUE	0.961572718631179	0.3972375	0.877877384985836	-0.124735608743445	20	0	NA
VARS2	ENSG00000137411	chr6:31690204-31691207	test	1373	68193	TRUE	0.684	-0.0178029126070758	0.987767137771065	0.122324340219267	57	69509	-0.520119179293018	TRUE	0.767530917947598	0.3120291	0.831992474069022	-0.123635394288812	20	0	NA
VARS2	ENSG00000137411	chr6:31690757-31692756	test	1343	68223	TRUE	1	0.00199444724986053	1	1	84	69482	0.267265352495872	TRUE	1	0.881489	0.993320800326239	0.0964975216082604	20	0	NA
VARS2	ENSG00000137411	chr6:31691466-31692043	test	1487	68079	TRUE	0.832	-0.0158415996897321	0.995285119943348	0.223831790996424	88	69478	-0.358998429980522	TRUE	0.892620820875238	0.4643484	0.912574780414893	-0.0937568741111068	20	0	NA
VARS2	ENSG00000137411	chr6:31702534-31703582	test	1427	68139	TRUE	0.428	-0.0298151101924267	0.96818616913405	0.0173531114329373	56	69510	-0.600057003496472	TRUE	0.536437090485139	0.0654499	0.548746164258658	-0.112461657756024	20	0	NA
VARS2	ENSG00000137411	chr6:31706742-31706917	test	1471	68095	TRUE	0.704	-0.0133106964559628	0.988681551116334	1	91	69475	0.246959875113918	TRUE	1	0.5575397	0.942329154126221	-0.108025472205336	20	0	NA
VARS2	ENSG00000137411	chr6:31710646-31710912	test	1282	68284	TRUE	0.968	-0.00261564447188478	0.999079898218829	1	94	69472	0.30282520542488	TRUE	1	0.4478291	0.899859772855235	-0.104795803882326	20	0	NA
VARS2	ENSG00000137411	chr6:31711205-31712020	test	1358	68208	TRUE	0.264	-0.0469236042769834	0.954498838528443	0.218478714092635	77	69489	0.409994992634072	TRUE	0.890439613218355	0.0899995	0.595123013400787	-0.138637892574207	20	0	NA
VARS2	ENSG00000137411	chr6:31713909-31714678	test	1136	68430	TRUE	0.112	-0.0648887060408492	0.918268283719221	0.864	72	69494	-0.366262470946392	TRUE	1	0.1498374	0.682067500846076	-0.18530298333226	18	0	NA
VARS2	ENSG00000137411	chr6:31717532-31717882	test	1399	68167	TRUE	0.668	0.0172789572758725	0.986855312239435	1	86	69480	0.214842388737134	TRUE	1	0.9112615	0.996070403971464	0.078067491494177	20	0	NA
VARS2	ENSG00000137411	chr6:31718391-31718642	test	1415	68151	TRUE	0.884	-0.0084326504861012	0.997209931062381	1	63	69503	-0.308401178692635	TRUE	1	0.9717129	0.999987909672908	-0.0687307289721624	20	0	NA
VARS2	ENSG00000137411	chr6:31723308-31723688	test	1214	68352	TRUE	0.168	0.052622212832715	0.932704910063199	0.648	69	69497	0.336420649884434	TRUE	1	0.6519982	0.967617720974378	0.116474439698647	18	0	NA
VARS2	ENSG00000137411	chr6:31727307-31729306	test	1497	68069	TRUE	0.508	0.017410930126627	0.975340107591154	0.8	92	69474	0.30361859065629	TRUE	1	0.4143166	0.887232325250027	0.0906923570023074	20	0	NA
VARS2	ENSG00000137411	chr6:31728778-31730584	test	1278	68288	TRUE	0.56	-0.0263929813046409	0.977622662180139	0.8	58	69508	0.362782876680719	TRUE	1	0.2763309	0.808814406678313	-0.148002821821582	20	0	NA
VARS2	ENSG00000137411	chr6:31734684-31735403	test	1562	68004	TRUE	0.84	0.00805320144930532	0.995285119943348	0.608	124	69442	0.265915828724782	TRUE	1	0.7648798	0.979752042404441	0.0564963123068934	19	0	NA
VARS2	ENSG00000137411	chr6:31736254-31736691	test	1513	68053	TRUE	0.308	0.0310538923058343	0.960018442622951	0.336070496560266	99	69467	0.343006202850733	TRUE	1	0.002033	0.202017727702703	-0.165934099795354	20	0	NA
VARS2	ENSG00000137411	chr6:31736414-31736521	test	795	68771	TRUE	0.576	0.0297775733559089	0.979071265301976	0.0136140701404097	71	69495	-0.518991937006895	TRUE	0.504331207311374	0.0342864	0.463490795020747	-0.159194419188539	10	0	NA
VARS2	ENSG00000137411	chr6:31737471-31737868	test	1307	68259	TRUE	0.692	-0.0193372354468055	0.988442727563761	1	79	69487	0.257864634871053	TRUE	1	0.8695639	0.992739449936767	0.0838497075691806	20	0	NA
VARS2	ENSG00000137411	chr6:31737959-31738266	test	1398	68168	TRUE	0.848	0.00722325492618991	0.995860607124057	1	170	69396	0.160288757646369	TRUE	1	0.9646894	0.999987909672908	0.0576837407601173	20	0	NA
VARS2	ENSG00000137411	chr6:31738650-31738862	test	1456	68110	TRUE	0.204	0.044392468485305	0.940231939949039	1	44	69522	0.360526009344195	TRUE	1	0.7702758	0.979752042404441	0.101038742085916	19	0	NA
VARS2	ENSG00000137411	chr6:31739606-31740673	test	1571	67995	TRUE	0.772	-0.0122193775191461	0.992749428379287	1	78	69488	-0.297475830257386	TRUE	1	0.9500332	0.999035787528612	-0.0722909540559083	20	0	NA
VARS2	ENSG00000137411	chr6:31739907-31743157	test	1373	68193	TRUE	0.2	0.050014287148741	0.940231939949039	1	61	69505	0.258213354687939	TRUE	1	0.7458767	0.975857890374069	0.110685948000106	20	0	NA
VARS2	ENSG00000137411	chr6:31745203-31745428	test	1527	68039	TRUE	0.532	-0.021786291227176	0.976323851203501	1	83	69483	-0.305963082099385	TRUE	1	0.6274837	0.962012441109121	-0.0901508768216118	20	0	NA
VARS2	ENSG00000137411	chr6:31747177-31747395	test	1407	68159	TRUE	0.824	-0.00768171679043594	0.995285119943348	1	37	69529	-0.316444555735125	TRUE	1	0.8214608	0.987561064812655	-0.0803119826999195	20	0	NA
VARS2	ENSG00000137411	chr6:31749537-31749955	test	1179	68387	TRUE	0.82	0.00836241956187034	0.995285119943348	0.88	65	69501	0.335809001669955	TRUE	1	0.6277146	0.962012441109121	-0.107694952469507	20	0	NA
VARS2	ENSG00000137411	chr6:31750303-31751126	test	1376	68190	TRUE	0.376	0.0317553913107977	0.964475710114149	0.56	65	69501	0.379893946212538	TRUE	1	0.2083781	0.758192088537835	-0.118204501058283	20	0	NA
VARS2	ENSG00000137411	chr6:31752860-31753761	test	1476	68090	TRUE	0.512	0.0234677454811822	0.975340107591154	1	93	69473	0.3081824449902	TRUE	1	0.9018586	0.996070403971464	0.0531475452042343	19	0	NA
VARS2	ENSG00000137411	chr6:31762532-31764531	test	1258	68308	TRUE	0.28	-0.0403609908462736	0.955368850369615	0.113065427111259	99	69467	0.413194344598437	TRUE	0.749195793972706	0.141283	0.678315826290631	-0.18936263741847	20	0	NA
VARS2	ENSG00000137411	chr6:31762763-31764032	test	1343	68223	TRUE	0.056	-0.0781123945393378	0.881446848541863	0.64	76	69490	-0.348916300364386	TRUE	1	0.3802996	0.871051405819631	-0.14895751123034	20	0	NA
VARS2	ENSG00000137411	chr6:31764314-31764571	test	1396	68170	TRUE	0.828	-0.00651188646519429	0.995285119943348	1	39	69527	-0.289337425520317	TRUE	1	0.9766527	0.999987909672908	-0.0614959028970131	19	0	NA
VARS2	ENSG00000137411	chr6:31765928-31766802	test	1324	68242	TRUE	0.588	-0.0236345979223758	0.980688200787109	1	47	69519	-0.427153961041962	TRUE	1	0.7868157	0.981732510891721	-0.121436144847767	20	0	NA
VARS2	ENSG00000137411	chr6:31769615-31770257	test	1314	68252	TRUE	0.0137256790111203	-0.0910255692077855	0.824656967319034	0.388331699813492	95	69471	0.343843735991857	TRUE	1	0.1191201	0.645602301949912	-0.203346637705983	20	0	NA
VARS2	ENSG00000137411	chr6:31770470-31770715	test	1310	68256	TRUE	0.352	0.0342854365887324	0.963173060597485	0.0812206647557073	25	69541	-0.811665165209544	TRUE	0.701854751588672	0.231313	0.773485518333969	-0.127312064593358	20	0	NA
VARS2	ENSG00000137411	chr6:31772888-31773174	test	1153	68413	TRUE	0.556	-0.0226011208771772	0.977601197982346	1	82	69484	0.249556906436341	TRUE	1	0.3316072	0.847398876695137	-0.126500048799251	20	0	NA
VARS2	ENSG00000137411	chr6:31775257-31778081	test	1480	68086	TRUE	0.776	-0.0117111260506091	0.992780991340585	1	89	69477	0.253350626939026	TRUE	1	0.9472439	0.999035787528612	-0.0650815858881085	20	0	NA
VARS2	ENSG00000137411	chr6:31776485-31778192	test	1507	68059	TRUE	1	0.000699443916343023	1	0.02452059927908	72	69494	-0.547336117751305	TRUE	0.563643468987362	0.0880725	0.595123013400787	-0.0958307699294522	20	0	NA
VARS2	ENSG00000137411	chr6:31791353-31791641	test	1309	68257	TRUE	0.124	-0.0636855736212947	0.920468944099379	0.0913873339226989	40	69526	-0.607845532580921	TRUE	0.716694080203692	0.0283339	0.44028289653897	-0.179326799647547	20	0	NA
VARS2	ENSG00000137411	chr6:31794259-31796391	test	1379	68187	TRUE	0.396	0.0285205793565553	0.965409304002885	1	84	69482	-0.324963512864658	TRUE	1	0.700815	0.971863533237165	0.0921211704924163	20	0	NA
VARS2	ENSG00000137411	chr6:31806092-31807536	test	1119	68447	TRUE	0.368	0.0305773019086304	0.963947808579836	0.988	83	69483	0.317644464360482	TRUE	1	0.7266397	0.975857890374069	-0.0883911041276621	19	0	NA
VARS2	ENSG00000137411	chr6:31814206-31817021	test	1378	68188	TRUE	0.52	-0.0277671362537122	0.976104784876872	1	71	69495	-0.297790519932262	TRUE	1	0.5389739	0.933005887466053	-0.130271973553909	19	0	NA
VARS2	ENSG00000137411	chr6:31817239-31817580	test	1346	68220	TRUE	0.212	0.0456824131480902	0.942445964795749	1	101	69465	0.240702193301629	TRUE	1	0.8943582	0.996070403971464	0.0901684685155238	20	0	NA
VARS2	ENSG00000137411	chr6:31821242-31822577	test	1294	68272	TRUE	0.876	0.0105414825063783	0.996881516587678	0.570799784661062	41	69525	-0.462735476985703	TRUE	1	0.7456826	0.975857890374069	-0.107154896118389	20	0	NA
VARS2	ENSG00000137411	chr6:31821432-31823431	test	1349	68217	TRUE	0.184	0.0511704548925698	0.936825256751617	0.96	53	69513	-0.389216483864044	TRUE	1	0.6906308	0.971863533237165	0.115803890119659	20	0	NA
VARS2	ENSG00000137411	chr6:31826877-31828644	test	1431	68135	TRUE	0.632	0.0205277022632613	0.98485028790787	1	86	69480	-0.34588299801684	TRUE	1	0.5758832	0.945165214125147	0.111957161060267	20	0	NA
VARS2	ENSG00000137411	chr6:31829433-31829741	test	166	69400	TRUE	0.968	-0.00295349892366636	0.999079898218829	0.296	76	69490	0.217075028889597	TRUE	0.986476017276654	0.0956778	0.601145978031841	0.172690397824439	2	0	NA
VARS2	ENSG00000137411	chr6:31834234-31835425	test	1376	68190	TRUE	0.348	0.0316106296661223	0.963173060597485	1	60	69506	0.301546719001296	TRUE	1	0.6051465	0.955948558982123	0.0923854523549097	20	0	NA
VARS2	ENSG00000137411	chr6:31840063-31840910	test	1109	68457	TRUE	0.508	-0.0284486925252752	0.975340107591154	0.96	88	69478	-0.247128032840364	TRUE	1	0.7785683	0.979752042404441	-0.101164541301872	20	0	NA
VARS2	ENSG00000137411	chr6:31841008-31842456	test	1282	68284	TRUE	0.292	-0.0472801561064398	0.958303535526897	0.64	57	69509	-0.377235858918948	TRUE	1	0.3110215	0.831186748122493	-0.140809654961353	20	0	NA
VARS2	ENSG00000137411	chr6:31851673-31852487	test	1535	68031	TRUE	0.8	0.00559664373030944	0.994700310559006	1	126	69440	0.159857149677409	TRUE	1	0.7306712	0.975857890374069	-0.070429491635248	20	0	NA
VARS2	ENSG00000137411	chr6:31852624-31853075	test	561	69005	TRUE	0.176	-0.0940905853796137	0.93322389478688	0.32	34	69532	-0.492455174533302	TRUE	1	0.3727344	0.871051405819631	-0.178403118622911	10	0	NA
VARS2	ENSG00000137411	chr6:31855366-31855668	test	626	68940	TRUE	0.68	-0.0157691079371802	0.987423736168366	1	71	69495	-0.190388373858945	TRUE	1	0.9896347	0.999987909672908	-0.0554499300099585	12	0	NA
VARS2	ENSG00000137411	chr6:31862357-31865881	test	1521	68045	TRUE	0.524	-0.0204375432780561	0.976323851203501	0.72	55	69511	-0.36902112624613	TRUE	1	0.7077264	0.974979121897861	-0.130403167373987	20	0	NA
VARS2	ENSG00000137411	chr6:31862478-31864168	test	1540	68026	TRUE	0.1	0.0609126452460715	0.912806873977087	0.48	132	69434	0.253885904379558	TRUE	1	0.0691711	0.548746164258658	0.135470859645265	20	0	NA
VARS2	ENSG00000137411	chr6:31870397-31871573	test	1252	68314	TRUE	0.24	-0.0435579937563839	0.953031105923548	0.532	34	69532	-0.505350117542746	TRUE	1	0.0754982	0.567115513888889	-0.158033662805283	19	0	NA
VARS2	ENSG00000137411	chr6:31874908-31875284	test	1288	68278	TRUE	0.336	0.0387387866419391	0.962319068812051	0.56	44	69522	-0.450539978814207	TRUE	1	0.4805015	0.915407418609175	-0.108694598918067	20	0	NA
VARS2	ENSG00000137411	chr6:31877029-31879215	test	1489	68077	TRUE	0.084	0.0576545826665904	0.901952189956682	0.102790501104573	91	69475	0.413899581817099	TRUE	0.739065438681532	0.2754975	0.808814406678313	0.126279604704007	20	0	NA
VARS2	ENSG00000137411	chr6:31882412-31882682	test	1210	68356	TRUE	0.084	-0.0691346975783365	0.901952189956682	0.189682980539976	35	69531	-0.590726357498075	TRUE	0.855940462198151	0.0924245	0.598473904667394	-0.213681703136878	19	0	NA
VARS2	ENSG00000137411	chr6:31888461-31889457	test	1300	68266	TRUE	0.132	0.0541013419017207	0.923974418840727	0.608	87	69479	0.30948626575132	TRUE	1	0.5389739	0.933005887466053	0.118963907334741	19	0	NA
VARS2	ENSG00000137411	chr6:31896953-31898663	test	1359	68207	TRUE	0.732	0.0115906932187444	0.989948351115422	1	140	69426	0.183500761543795	TRUE	1	0.9500332	0.999035787528612	-0.0588088770374055	20	0	NA
VARS2	ENSG00000137411	chr6:31898032-31900031	test	1356	68210	TRUE	0.844	0.00629367156260296	0.995860607124057	0.56	44	69522	-0.460838331195565	TRUE	1	0.5427615	0.933910973357589	-0.105469301023859	20	0	NA
VARS2	ENSG00000137411	chr6:31898742-31899032	test	1146	68420	TRUE	0.896	0.000603959019820355	0.997582218428353	0.912	39	69527	-0.474408071737743	TRUE	1	0.8205812	0.987561064812655	-0.0918364340296864	19	0	NA
VARS2	ENSG00000137411	chr6:31901422-31902703	test	1316	68250	TRUE	0.528	-0.0262371950819638	0.976323851203501	0.189026919018412	35	69531	-0.558981857240352	TRUE	0.855940462198151	0.4179004	0.89004558933682	-0.165953649361575	20	0	NA
VARS2	ENSG00000137411	chr6:31907333-31907885	test	235	69331	TRUE	0.116	-0.137383107458215	0.919196305943642	0.192	33	69533	-0.454311655789052	TRUE	0.855940462198151	0.0280611	0.437648677180851	-0.26468060827831	4	0	NA
VARS2	ENSG00000137411	chr6:31908818-31909158	test	914	68652	TRUE	0.728	-0.0186104044371853	0.989537674154109	0.0790728545129712	41	69525	-0.631392979838649	TRUE	0.695818967457687	0.2096358	0.758192088537835	-0.108059378360859	18	0	NA
VARS2	ENSG00000137411	chr6:31911491-31911673	test	177	69389	TRUE	0.832	0.0181178855883823	0.995285119943348	1	37	69529	0.19967922151218	TRUE	1	0.7220667	0.975857890374069	0.0989867445014111	3	0	NA
VARS2	ENSG00000137411	chr6:31919609-31920093	test	1315	68251	TRUE	0.272	-0.0376665818419404	0.955146859751299	0.456	69	69497	-0.398042136926194	TRUE	1	0.6792369	0.971863533237165	-0.106420396570749	19	0	NA
VARS2	ENSG00000137411	chr6:31923019-31923477	test	1350	68216	TRUE	0.724	0.0144988081746269	0.989304559096756	0.152581184355556	126	69440	0.329541809693225	TRUE	0.807722457013048	0.2247999	0.773476868739368	-0.113148197587329	19	0	NA
VARS2	ENSG00000137411	chr6:31927370-31928524	test	1484	68082	TRUE	0.728	-0.0107850196139541	0.989537674154109	0.88	154	69412	-0.219438877663716	TRUE	1	0.6274837	0.962012441109121	-0.0880672386162261	20	0	NA
VARS2	ENSG00000137411	chr6:31928642-31929979	test	1724	67842	TRUE	0.132	0.0506723848364217	0.923974418840727	0.64	68	69498	-0.38204667507141	TRUE	1	0.0315038	0.443834298767188	0.126348153603628	20	0	NA
VARS2	ENSG00000137411	chr6:31933313-31934377	test	1383	68183	TRUE	0.864	0.00433195050878599	0.996881516587678	1	110	69456	-0.222555154217878	TRUE	1	0.9437604	0.998347461721368	0.0648997323349057	19	0	NA
VARS2	ENSG00000137411	chr6:31933757-31937257	test	1428	68138	TRUE	0.98	-0.00120166437557678	0.999677533013115	1	43	69523	-0.255693515251671	TRUE	1	0.9236839	0.996070403971464	-0.0669740908194219	20	0	NA
VARS2	ENSG00000137411	chr6:31937857-31939856	test	1208	68358	TRUE	0.552	-0.0296727992987014	0.977062336357145	1	53	69513	-0.268366306057528	TRUE	1	0.9442904	0.998347461721368	-0.103614271671827	20	0	NA
VARS2	ENSG00000137411	chr6:31940351-31941119	test	1415	68151	TRUE	0.192	0.0427538329578594	0.938452711403634	0.48	67	69499	0.390790375141273	TRUE	1	0.4805015	0.915407418609175	0.118954668623842	20	0	NA
VARS2	ENSG00000137411	chr6:31945607-31951356	test	1382	68184	TRUE	0.684	0.0155387751482503	0.987767137771065	1	67	69499	-0.34719425581998	TRUE	1	0.6906308	0.971863533237165	0.0935293740721592	20	0	NA
VARS2	ENSG00000137411	chr6:31945771-31946245	test	1465	68101	TRUE	0.048	0.0739583101746786	0.878839393939394	1	67	69499	-0.298537819910721	TRUE	1	0.4413057	0.899859772855235	0.14041086343258	19	0	NA
VARS2	ENSG00000137411	chr6:31948750-31949416	test	1350	68216	TRUE	0.14	0.0452691960383689	0.925501777953378	1	69	69497	0.274087293865775	TRUE	1	0.4964451	0.919246402090306	0.109058400918461	20	0	NA
VARS2	ENSG00000137411	chr6:31952224-31952653	test	1379	68187	TRUE	0.86	0.0028243175510112	0.996881516587678	0.272612013893839	81	69485	-0.392217711124172	TRUE	0.956245586718657	0.1059458	0.620393370709793	0.148337928984135	20	0	NA
VARS2	ENSG00000137411	chr6:31952857-31954856	test	1301	68265	TRUE	0.12	-0.052733564157555	0.920468944099379	1	43	69523	-0.329389936325431	TRUE	1	0.9286783	0.997562245596666	-0.112909737747174	19	0	NA
VARS2	ENSG00000137411	chr6:31958452-31959632	test	1200	68366	TRUE	0.336	-0.0398302775823438	0.962319068812051	1	65	69501	-0.211917561626426	TRUE	1	0.979533	0.999987909672908	-0.105364311489555	19	0	NA
VARS2	ENSG00000137411	chr6:31969629-31970067	test	1314	68252	TRUE	0.148	-0.0604006912831538	0.929881535648994	1	57	69509	-0.260636975074243	TRUE	1	0.9604537	0.999914847521343	-0.0923693983105482	20	0	NA
VARS2	ENSG00000137411	chr6:31971319-31972880	test	1286	68280	TRUE	0.344	0.0418624621157595	0.963173060597485	1	50	69516	0.384948298244172	TRUE	1	0.7823844	0.979752042404441	0.101029740251999	20	0	NA
VARS2	ENSG00000137411	chr6:31972971-31973326	test	1253	68313	TRUE	0.948	-0.00240618085897659	0.998910447761194	0.64	84	69482	0.304177471023172	TRUE	1	0.3972375	0.877877384985836	0.130796927527715	20	0	NA
VARS2	ENSG00000137411	chr6:31978820-31980627	test	1324	68242	TRUE	0.592	0.0267308701930655	0.980688200787109	0.454974399356048	65	69501	0.430954440114088	TRUE	1	0.5564892	0.942329154126221	0.123187574613084	20	0	NA
VARS2	ENSG00000137411	chr6:31981726-31982144	test	1281	68285	TRUE	0.22	0.0537376185348641	0.946694528386806	1	88	69478	0.309597154860423	TRUE	1	0.2905157	0.817748777867222	0.111155557350657	20	0	NA
VARS2	ENSG00000137411	chr6:31982300-31983140	test	1387	68179	TRUE	0.712	-0.0190946304215405	0.989164777680907	1	64	69502	0.242489331086026	TRUE	1	0.9236839	0.996070403971464	-0.0698308038317497	20	0	NA
VARS2	ENSG00000137411	chr6:31983861-31984064	test	1265	68301	TRUE	0.628	-0.0157283405131432	0.984774039362699	1	45	69521	-0.362676683701792	TRUE	1	0.6776418	0.971863533237165	-0.11403829111382	20	0	NA
VARS2	ENSG00000137411	chr6:31989275-31989852	test	1301	68265	TRUE	0.604	-0.0248564661244022	0.982068606967591	1	53	69513	-0.2768346270418	TRUE	1	0.9644439	0.999987909672908	-0.0918876148421772	20	0	NA
VARS2	ENSG00000137411	chr6:31997498-31998270	test	1375	68191	TRUE	0.564	0.0226488867225028	0.978671472337358	0.124603197590717	56	69510	0.56705214717432	TRUE	0.771918520295249	0.3160904	0.838892706227371	0.111097327594893	20	0	NA
VARS2	ENSG00000137411	chr6:32002562-32003711	test	1287	68279	TRUE	0.08	-0.0630938895143078	0.900010085728694	0.0564172555440817	59	69507	-0.500657777050908	TRUE	0.645372970418896	0.1744853	0.719344527978216	-0.133515136930439	20	0	NA
VARS2	ENSG00000137411	chr6:32011727-32012212	test	1513	68053	TRUE	0.52	0.0245833189016817	0.976104784876872	0.912	78	69488	-0.283369034172405	TRUE	1	0.5198205	0.928152536644034	0.0883313114077948	19	0	NA
VARS2	ENSG00000137411	chr6:32012313-32013264	test	1520	68046	TRUE	0.692	-0.0164885561410133	0.988442727563761	1	66	69500	-0.25101497189964	TRUE	1	0.9969646	0.999987909672908	-0.0627416361766457	20	0	NA
VARS2	ENSG00000137411	chr6:32044972-32047303	test	1296	68270	TRUE	0.28	-0.0366965764464682	0.955368850369615	0.116445928325369	105	69461	0.389543435114905	TRUE	0.758820105440192	0.301372	0.830578852523733	-0.148831088232709	20	0	NA
VARS2	ENSG00000137411	chr6:32048173-32048746	test	1425	68141	TRUE	0.176	0.0449892859789818	0.93322389478688	0.56	200	69366	0.21315501935264	TRUE	1	0.4478291	0.899859772855235	0.103749452614471	20	0	NA
VARS2	ENSG00000137411	chr6:32055182-32057181	test	1462	68104	TRUE	0.144	0.0452528093818541	0.929183185499421	1	95	69471	0.225330351150248	TRUE	1	0.7403041	0.975857890374069	0.10373306182546	19	0	NA
VARS2	ENSG00000137411	chr6:32061096-32061628	test	1334	68232	TRUE	0.5	0.0196839704682088	0.974890404624278	0.144755352640618	67	69499	-0.439883093478821	TRUE	0.792969956987494	0.1468983	0.679040996936543	0.112272273983215	20	0	NA
VARS2	ENSG00000137411	chr6:32063032-32065131	test	1298	68268	TRUE	0.54	0.0157749083935694	0.976323851203501	0.8	64	69502	0.34676132678857	TRUE	1	0.1888597	0.734667365001658	-0.132220962676644	20	0	NA
VARS2	ENSG00000137411	chr6:32067157-32069156	test	1540	68026	TRUE	0.368	0.0310960210016216	0.963947808579836	0.48	151	69415	0.26286759854526	TRUE	1	0.175941	0.719344527978216	0.0860308317708381	20	0	NA
VARS2	ENSG00000137411	chr6:32069521-32070330	test	1382	68184	TRUE	0.036	0.0659765651573825	0.870752439465125	0.0332049882826908	78	69488	0.533835243247693	TRUE	0.592216217418964	0.1136131	0.640317098529553	0.146480550812413	20	0	NA
VARS2	ENSG00000137411	chr6:32071855-32072285	test	1405	68161	TRUE	0.808	-0.00840717289629422	0.994721065410934	0.56	81	69485	-0.329968355873391	TRUE	1	0.1191201	0.645602301949912	-0.116184341063258	20	0	NA
VARS2	ENSG00000137411	chr6:32073209-32073641	test	1348	68218	TRUE	0.612	0.0152663578849743	0.983275494526599	0.532	79	69487	0.342564819802178	TRUE	1	0.2858572	0.817748777867222	-0.115091789734083	19	0	NA
VARS2	ENSG00000137411	chr6:32081168-32081577	test	1393	68173	TRUE	0.492	0.0210103316812873	0.974890404624278	1	73	69493	0.225546803888363	TRUE	1	0.8543606	0.991197234318039	-0.0985313918444837	20	0	NA
VARS2	ENSG00000137411	chr6:32085866-32086089	test	1568	67998	TRUE	0.096	-0.0611137360597451	0.911475670307845	0.0772832905630394	33	69533	-0.63470725609851	TRUE	0.695419169126555	0.2227898	0.771045751445769	-0.139755120082087	20	0	NA
VARS2	ENSG00000137411	chr6:32087237-32088177	test	1389	68177	TRUE	0.952	-0.00272351894939082	0.999003251680035	0.88	67	69499	0.360847306316856	TRUE	1	0.5816693	0.946534147975692	0.097395242596135	20	0	NA
VARS2	ENSG00000137411	chr6:32087832-32091781	test	1474	68092	TRUE	0.224	0.0392471146077573	0.948478299379982	0.88	76	69490	-0.355064828183708	TRUE	1	0.5121299	0.924442392872834	0.106660860460902	20	0	NA
VARS2	ENSG00000137411	chr6:32095446-32097270	test	1411	68155	TRUE	0.316	0.0355437594621053	0.960180332334514	1	93	69473	0.244393873732645	TRUE	1	0.9561048	0.999411884913317	0.0663125401599432	20	0	NA
VARS2	ENSG00000137411	chr6:32097157-32099156	test	1331	68235	TRUE	0.488	-0.0306791533062059	0.974354892601432	1	75	69491	-0.282876530902289	TRUE	1	0.9228985	0.996070403971464	-0.100092455680389	20	0	NA
VARS2	ENSG00000137411	chr6:32103307-32106706	test	1159	68407	TRUE	0.928	0.00339810016268594	0.998091760811223	0.235311410332474	58	69508	0.465454198346119	TRUE	0.911513548439502	0.478573	0.915407418609175	-0.0969435166353103	20	0	NA
VARS2	ENSG00000137411	chr6:32103513-32103696	test	1331	68235	TRUE	0.4	-0.0367308293604263	0.965409304002885	1	84	69482	-0.163530419188124	TRUE	1	0.9313867	0.997562245596666	-0.0864777128058484	18	0	NA
VARS2	ENSG00000137411	chr6:32108025-32109567	test	1342	68224	TRUE	0.796	-0.00960796073418302	0.994621037302565	0.64	67	69499	-0.35490991286973	TRUE	1	0.3927698	0.877877384985836	-0.115062242245116	20	0	NA
VARS2	ENSG00000137411	chr6:32109687-32111103	test	1372	68194	TRUE	0.524	-0.0301803450810068	0.976323851203501	1	91	69475	0.230071548934656	TRUE	1	0.6608024	0.971863533237165	-0.139619660513582	20	0	NA
VARS2	ENSG00000137411	chr6:32113813-32114430	test	1340	68226	TRUE	0.276	0.0430020443803398	0.955368850369615	1	87	69479	0.247911554316758	TRUE	1	0.8286969	0.988399207030999	0.0930272465230484	20	0	NA
VARS2	ENSG00000137411	chr6:32116811-32117036	test	1387	68179	TRUE	0.48	0.0258496634276344	0.97295731835521	0.48	64	69502	0.408443894185745	TRUE	1	0.5721737	0.945165214125147	0.109342783016667	20	0	NA
VARS2	ENSG00000137411	chr6:32118702-32120068	test	1261	68305	TRUE	0.756	-0.0067511128038642	0.991008845419476	0.341861218665991	79	69487	0.374788772809064	TRUE	1	0.5898163	0.953821972058823	-0.106505806336433	20	0	NA
VARS2	ENSG00000137411	chr6:32127536-32128582	test	1376	68190	TRUE	0.112	0.0571705045342088	0.918268283719221	0.8	87	69479	0.288486522975891	TRUE	1	0.8286969	0.988399207030999	0.101156971281444	20	0	NA
VARS2	ENSG00000137411	chr6:32129256-32129669	test	1222	68344	TRUE	0.632	-0.0231817597651225	0.98485028790787	0.988	48	69518	-0.377188749616556	TRUE	1	0.88689	0.995609153100605	-0.101584667155969	19	0	NA
VARS2	ENSG00000137411	chr6:32129978-32130841	test	1062	68504	TRUE	0.28	-0.0454782079153722	0.955368850369615	0.912	20	69546	-0.545057180078966	TRUE	1	0.1958084	0.744679212741238	-0.188507138101564	19	0	NA
VARS2	ENSG00000137411	chr6:32131560-32131874	test	1430	68136	TRUE	0.652	0.0184612597139384	0.984975937880908	0.183143679324542	101	69465	0.343885388006739	TRUE	0.847074859370874	0.2847921	0.817748777867222	0.104009792017444	19	0	NA
VARS2	ENSG00000137411	chr6:32146482-32148481	test	1187	68379	TRUE	0.912	-0.0041404165766814	0.997701756933353	0.164258037077906	93	69473	0.39536755680781	TRUE	0.823871975186924	0.2759594	0.808814406678313	-0.102053616027882	19	0	NA
VARS2	ENSG00000137411	chr6:32148386-32149177	test	1404	68162	TRUE	0.548	0.0199021177461405	0.976698250379484	1	102	69464	0.27492727683348	TRUE	1	0.7370791	0.975857890374069	0.0799337087469945	19	0	NA
VARS2	ENSG00000137411	chr6:32152952-32155097	test	1441	68125	TRUE	0.484	0.0271460823979892	0.97295731835521	0.96	97	69469	0.30448574087812	TRUE	1	0.863885	0.992339898728722	0.0877557250088649	20	0	NA
VARS2	ENSG00000137411	chr6:32162807-32166231	test	1431	68135	TRUE	0.152	0.0549314738037168	0.929881535648994	0.218146762940911	56	69510	-0.459948490239681	TRUE	0.88982382257121	0.0221293	0.419745182999354	0.153486777193976	20	0	NA
VARS2	ENSG00000137411	chr6:32166448-32169512	test	1295	68271	TRUE	0.78	-0.0120291026897961	0.993322297065875	1	37	69529	-0.398448228239275	TRUE	1	0.5947094	0.953821972058823	-0.109798862611911	19	0	NA
VARS2	ENSG00000137411	chr6:32175777-32176333	test	1347	68219	TRUE	0.276	-0.0419700695455243	0.955368850369615	1	79	69487	-0.253960953011027	TRUE	1	0.7158969	0.974979121897861	-0.135484174607231	20	0	NA
VARS2	ENSG00000137411	chr6:32177110-32178719	test	1635	67931	TRUE	0.628	-0.0211996480354388	0.984774039362699	1	106	69460	-0.263728528981344	TRUE	1	0.9050623	0.996070403971464	-0.0844596773672366	20	0	NA
VARS2	ENSG00000137411	chr6:32184448-32184654	test	1455	68111	TRUE	0.772	-0.0120994278078885	0.992749428379287	1	75	69491	-0.25253642822785	TRUE	1	0.9044326	0.996070403971464	-0.0970487686396225	20	0	NA
VARS2	ENSG00000137411	chr6:32185674-32186005	test	1020	68546	TRUE	0.108	0.0681665541602616	0.917040852575489	0.0195265713198337	68	69498	0.539919262448243	TRUE	0.553119923002887	0.0414396	0.478882815934066	0.187324801728039	18	0	NA
VARS2	ENSG00000137411	chr6:32188316-32188540	test	562	69004	TRUE	0.252	-0.0644076485413776	0.953182095625636	0.576	103	69463	-0.238839845363632	TRUE	1	0.1064546	0.621227052761469	-0.176556612875022	8	0	NA
VARS2	ENSG00000137411	chr6:32189659-32190569	test	1313	68253	TRUE	0.248	0.0459953464059202	0.953182095625636	0.608	104	69462	0.3404944800615	TRUE	1	0.7648798	0.979752042404441	0.103936078057889	19	0	NA
VARS2	ENSG00000137411	chr6:32195086-32195317	test	1393	68173	TRUE	0.26	0.0437560158280639	0.953689575797435	0.88	159	69407	0.227777375878074	TRUE	1	0.7736763	0.979752042404441	0.0897014795023932	20	0	NA
VARS2	ENSG00000137411	chr6:32195422-32196819	test	1396	68170	TRUE	0.668	-0.0142450215177918	0.986855312239435	0.237455322901417	96	69470	0.380252697540142	TRUE	0.911513548439502	0.4805015	0.915407418609175	-0.109366942765209	20	0	NA
VARS2	ENSG00000137411	chr6:32203405-32204039	test	1496	68070	TRUE	0.24	0.0387859747088244	0.953031105923548	0.56	94	69472	-0.323301437653152	TRUE	1	0.6274837	0.962012441109121	0.111074090656476	20	0	NA
VARS2	ENSG00000137411	chr6:32204175-32204654	test	1384	68182	TRUE	0.872	0.00117832054837241	0.996881516587678	0.25017811654883	61	69505	-0.417919100649088	TRUE	0.92982973636192	0.164051	0.705660717114897	-0.150978939523422	19	0	NA
VARS2	ENSG00000137411	chr6:32209987-32210755	test	1373	68193	TRUE	0.388	0.0315633166873737	0.965409304002885	1	82	69484	0.305051268271133	TRUE	1	0.5721737	0.945165214125147	0.105602800301635	20	0	NA
VARS2	ENSG00000137411	chr6:32212080-32212272	test	1128	68438	TRUE	0.0176793229131511	-0.100591206207849	0.870752439465125	1	71	69495	-0.228783379253239	TRUE	1	0.7515707	0.979595999404266	-0.137020192931076	18	0	NA
VARS2	ENSG00000137411	chr6:32216313-32216731	test	1213	68353	TRUE	0.568	-0.0277389416467606	0.978671472337358	0.684	69	69497	-0.367869731669802	TRUE	1	0.3793587	0.871051405819631	-0.112752927067357	19	0	NA
VARS2	ENSG00000137411	chr6:32217889-32218482	test	1347	68219	TRUE	0.736	-0.011842846949724	0.990016520952668	1	59	69507	-0.292700163710496	TRUE	1	0.683764	0.971863533237165	-0.115864042548715	20	0	NA
VARS2	ENSG00000137411	chr6:32228902-32229682	test	1307	68259	TRUE	0.108	-0.0723206562170839	0.917040852575489	1	80	69486	-0.330797641194249	TRUE	1	0.9018586	0.996070403971464	-0.123778775816825	19	0	NA
VARS2	ENSG00000137411	chr6:32234915-32235334	test	1394	68172	TRUE	0.448	-0.0313027649603055	0.970993102108229	0.48	126	69440	0.297304306490127	TRUE	1	0.6939945	0.971863533237165	-0.116644024531118	20	0	NA
VARS2	ENSG00000137411	chr6:32244547-32245969	test	1554	68012	TRUE	0.54	-0.018293998203478	0.976323851203501	1	88	69478	0.240911391216208	TRUE	1	0.8229451	0.987561064812655	-0.0874833153634164	20	0	NA
VARS2	ENSG00000137411	chr6:32254668-32256056	test	1404	68162	TRUE	0.492	0.0262266701033107	0.974890404624278	0.532	117	69449	0.298083081005369	TRUE	1	0.5490194	0.940401789192663	0.101038681077825	19	0	NA
VARS2	ENSG00000137411	chr6:32288494-32288971	test	1281	68285	TRUE	0.568	0.0162594837755996	0.978671472337358	0.96	80	69486	0.297336618209534	TRUE	1	0.7993763	0.985118096320987	-0.0750853784346389	20	0	NA
VARS2	ENSG00000137411	chr6:32319493-32319643	test	136	69430	TRUE	0.892	-0.00857238164402085	0.997358437609636	1	59	69507	-0.0522502458738221	TRUE	1	0.9590656	0.999914847521343	-0.0241278664231382	2	0	NA
VARS2	ENSG00000137411	chr6:32324390-32324675	test	1287	68279	TRUE	0.12	0.0630215877777642	0.920468944099379	1	79	69487	0.218494497591035	TRUE	1	0.9890441	0.999987909672908	0.0941355805018127	20	0	NA
VARS2	ENSG00000137411	chr6:32391587-32391799	test	905	68661	TRUE	0.596	-0.026365094750588	0.981238393118952	1	45	69521	-0.350548327249646	TRUE	1	0.3456181	0.852671403237576	-0.152062174185789	13	0	NA
VARS2	ENSG00000137411	chr6:32393740-32393996	test	1288	68278	TRUE	0.34	0.0339162349052837	0.963100689888687	1	116	69450	0.249776711784568	TRUE	1	0.8695639	0.992739449936767	0.0748114244935773	20	0	NA
VARS2	ENSG00000137411	chr6:32394801-32394975	test	1437	68129	TRUE	0.488	0.0234257358904006	0.974354892601432	1	67	69499	0.336767975071533	TRUE	1	0.863885	0.992339898728722	0.0834175421578172	20	0	NA
VARS2	ENSG00000137411	chr6:32397672-32397840	test	1249	68317	TRUE	0.468	-0.0272711549509006	0.972829633248847	0.8	71	69495	-0.359902195094243	TRUE	1	0.7001184	0.971863533237165	-0.123283538485837	20	0	NA
VARS2	ENSG00000137411	chr6:32402860-32403151	test	1368	68198	TRUE	0.056	-0.0732562124139127	0.881446848541863	0.48	38	69528	-0.417108404809673	TRUE	1	0.6939945	0.971863533237165	-0.115430801345135	20	0	NA
VARS2	ENSG00000137411	chr6:32413296-32413959	test	1180	68386	TRUE	0.32	0.0345512730012316	0.961185638297872	0.96	60	69506	0.369079263424775	TRUE	1	0.1025519	0.618732705318275	0.147552009311327	20	0	NA
VARS2	ENSG00000137411	chr6:32415294-32416007	test	1323	68243	TRUE	0.256	-0.0420825636260274	0.953545859305432	1	34	69532	-0.374364551657472	TRUE	1	0.7807962	0.979752042404441	-0.125678539223971	20	0	NA
VARS2	ENSG00000137411	chr6:32439511-32440091	test	1369	68197	TRUE	0.068	0.0669507685104724	0.893518264416837	0.56	94	69472	0.336174972825313	TRUE	1	0.4454958	0.899859772855235	0.110303537908559	20	0	NA
VARS2	ENSG00000137411	chr6:32473155-32474197	test	1255	68311	TRUE	0.552	-0.020992031719318	0.977062336357145	0.88	67	69499	0.333669731093865	TRUE	1	0.8605408	0.991197234318039	-0.0794903934275243	20	0	NA
VARS2	ENSG00000137411	chr6:32475226-32476196	test	1208	68358	TRUE	0.24	-0.0462452715859476	0.953031105923548	1	80	69486	-0.262432016643991	TRUE	1	0.3719821	0.871051405819631	-0.148515559741588	20	0	NA
VARS2	ENSG00000137411	chr6:32483958-32484937	test	1344	68222	TRUE	0.932	-0.00257282142968318	0.998175132021124	0.0789912109662325	66	69500	-0.498866285507187	TRUE	0.695818967457687	0.0668597	0.548746164258658	-0.119199021982222	20	0	NA
VARS2	ENSG00000137411	chr6:32521797-32522141	test	1265	68301	TRUE	0.108	-0.0610647358518113	0.917040852575489	1	29	69537	-0.39494781569964	TRUE	1	0.9526633	0.999035787528612	-0.113888025212545	20	0	NA
VARS2	ENSG00000137411	chr6:32530041-32530840	test	1338	68228	TRUE	0.432	0.0286130774057358	0.968397106109325	1	39	69527	-0.43663856039607	TRUE	1	0.2905157	0.817748777867222	-0.119509392719157	20	0	NA
VARS2	ENSG00000137411	chr6:32558427-32558954	test	1457	68109	TRUE	0.544	0.0208693300916238	0.976486200885074	0.96	62	69504	-0.384194364481491	TRUE	1	0.8800605	0.993320800326239	0.0608923183594761	20	0	NA
VARS2	ENSG00000137411	chr6:32583639-32584799	test	1544	68022	TRUE	0.16	0.0472863077732231	0.930268438884545	0.0415022825848968	48	69518	-0.59285759003634	TRUE	0.619315359123197	0.1364667	0.67294653728557	-0.128214540518024	20	0	NA
VARS2	ENSG00000137411	chr6:32589565-32590024	test	1366	68200	TRUE	0.636	-0.0177242222149629	0.98485028790787	0.096656307487567	61	69505	-0.486376283751542	TRUE	0.719279969719075	0.1164468	0.641189976112676	-0.122799348720804	20	0	NA
VARS2	ENSG00000137411	chr6:32609751-32610407	test	1194	68372	TRUE	0.912	-0.00305900469104348	0.997701756933353	0.303893550628355	83	69483	-0.382916366432047	TRUE	0.997938199731303	0.0664597	0.548746164258658	0.130884681698547	20	0	NA
VARS2	ENSG00000137411	chr6:32614485-32614951	test	1290	68276	TRUE	0.408	-0.0259991407941282	0.966386466591166	0.326052853158401	33	69533	-0.519312100698289	TRUE	1	0.575262	0.945165214125147	-0.131730359262253	20	0	NA
VARS2	ENSG00000137411	chr6:32622509-32622789	test	1205	68361	TRUE	0.876	0.00384883500915767	0.996881516587678	0.56	38	69528	-0.483246182118488	TRUE	1	0.2636104	0.80347276730571	-0.126265840777352	20	0	NA
VARS2	ENSG00000137411	chr6:32664796-32665308	test	1244	68322	TRUE	0.428	-0.0342958229426553	0.96818616913405	1	38	69528	-0.371113953928504	TRUE	1	0.9510123	0.999035787528612	-0.0971856547801717	19	0	NA
VARS2	ENSG00000137411	chr6:32666396-32666894	test	1304	68262	TRUE	0.504	0.0244466895068187	0.974890404624278	0.456	69	69497	0.416295869869902	TRUE	1	0.3546661	0.856509987114039	0.0912422506260438	19	0	NA
VARS2	ENSG00000137411	chr6:32692104-32692347	test	1457	68109	TRUE	0.192	0.049827468362041	0.938452711403634	0.64	105	69461	0.302744360207338	TRUE	1	0.4911309	0.919246402090306	0.0957419587362542	20	0	NA
VARS2	ENSG00000137411	chr6:32700385-32701020	test	1195	68371	TRUE	0.936	0.00804209756093832	0.998369170943168	0.72	87	69479	0.342527861645785	TRUE	1	0.762634	0.979595999404266	-0.0952228507902698	20	0	NA
VARS2	ENSG00000137411	chr6:32745672-32745953	test	1281	68285	TRUE	0.032	0.0881293074382306	0.870752439465125	0.514632384025227	42	69524	-0.471947094546906	TRUE	1	0.1467503	0.679040996936543	0.163310365006343	18	0	NA
VARS2	ENSG00000137411	chr6:32761119-32761904	test	1531	68035	TRUE	0.68	0.014910597901588	0.987423736168366	0.48	40	69526	-0.477177999822845	TRUE	1	0.6939945	0.971863533237165	-0.0936197492025606	20	0	NA
VARS2	ENSG00000137411	chr6:32763294-32763473	test	1493	68073	TRUE	0.872	-0.00580919098148303	0.996881516587678	1	66	69500	-0.305542691471927	TRUE	1	0.9813687	0.999987909672908	-0.075965886608243	20	0	NA
VARS2	ENSG00000137411	chr6:32785828-32786407	test	1383	68183	TRUE	0.316	0.0411145353351601	0.960180332334514	1	51	69515	-0.327633678008795	TRUE	1	0.110365	0.629880713381995	0.145692607787521	20	0	NA
VARS2	ENSG00000137411	chr6:32796677-32797916	test	1085	68481	TRUE	0.424	-0.0223685949027836	0.968037388278638	1	65	69501	0.279952563637353	TRUE	1	0.8243644	0.988399207030999	-0.0981304043156565	18	0	NA
VARS2	ENSG00000137411	chr6:32800117-32800295	test	511	69055	TRUE	0.364	0.0502694774540267	0.963947808579836	0.192	60	69506	0.49079905761722	TRUE	0.855940462198151	0.1042671	0.620393370709793	0.165430496101411	8	0	NA
VARS2	ENSG00000137411	chr6:32807243-32807426	test	1350	68216	TRUE	0.504	-0.0247742998108114	0.974890404624278	1	54	69512	-0.301611970320483	TRUE	1	0.9877486	0.999987909672908	-0.0819783954954349	20	0	NA
VARS2	ENSG00000137411	chr6:32816993-32817234	test	918	68648	TRUE	0.588	0.0220512821127923	0.980688200787109	0.131852612230311	59	69507	0.494282295914172	TRUE	0.781020289175266	0.308113	0.831186748122493	0.114252403746926	16	0	NA
VARS2	ENSG00000137411	chr6:32819787-32820652	test	1360	68206	TRUE	0.396	0.0339425003498877	0.965409304002885	1	59	69507	0.348954571049967	TRUE	1	0.7099702	0.974979121897861	0.0972418413316544	20	0	NA
VARS2	ENSG00000137411	chr6:32825915-32826883	test	1049	68517	TRUE	0.412	0.0323513123001371	0.96669204880101	0.0831297571741911	58	69508	0.531824725895631	TRUE	0.701854751588672	0.2353786	0.773485518333969	-0.276475624924503	20	0	NA
VARS2	ENSG00000137411	chr6:32829550-32829856	test	1475	68091	TRUE	0.364	0.0332398960029556	0.963947808579836	0.48	108	69458	0.363798894222193	TRUE	1	0.5073952	0.924442392872834	-0.116748512895285	20	0	NA
VARS2	ENSG00000137411	chr6:32837657-32839102	test	1186	68380	TRUE	0.00382721667783222	-0.11479900799578	0.567395113903819	0.0206912908460458	31	69535	-0.727507412994568	TRUE	0.557905264802505	0.0432527	0.490721127934451	-0.231837209326635	20	0	NA
VARS2	ENSG00000137411	chr6:32843667-32845108	test	1674	67892	TRUE	0.12	0.0445541889891559	0.920468944099379	1	128	69438	0.21787326413318	TRUE	1	0.3781773	0.871051405819631	0.101102416058086	20	0	NA
VARS2	ENSG00000137411	chr6:32853059-32854603	test	1404	68162	TRUE	0.236	-0.047879548974634	0.95183632638303	1	58	69508	-0.302790554032959	TRUE	1	0.9644439	0.999987909672908	-0.0985052616574911	20	0	NA
VARS2	ENSG00000137411	chr6:32857713-32857900	test	1347	68219	TRUE	0.16	-0.0578511466918561	0.930268438884545	0.0419395866150747	88	69478	-0.474610398691038	TRUE	0.62216575721761	0.0795849	0.581136771183782	-0.195570999163644	19	0	NA
VARS2	ENSG00000137411	chr6:32861089-32861520	test	1250	68316	TRUE	0.5	0.0225426328479275	0.974890404624278	0.48	60	69506	-0.389938720395213	TRUE	1	0.0618549	0.535628963950399	0.144673618420932	20	0	NA
VARS2	ENSG00000137411	chr6:32866897-32867503	test	1235	68331	TRUE	0.416	0.0285802845208329	0.967253019510684	0.0827344950052547	68	69498	0.473884160675569	TRUE	0.701854751588672	0.2345348	0.773485518333969	0.113951347779127	20	0	NA
VARS2	ENSG00000137411	chr6:32868045-32868528	test	1411	68155	TRUE	0.8	-0.0108688302604005	0.994700310559006	1	59	69507	0.370434348362411	TRUE	1	0.5427615	0.933910973357589	0.0944227585675255	20	0	NA
VARS2	ENSG00000137411	chr6:32885752-32886155	test	952	68614	TRUE	0.868	-0.00491419182406116	0.996881516587678	0.56	53	69513	-0.41001373585256	TRUE	1	0.2417769	0.773485518333969	-0.191774183073526	20	0	NA
VARS2	ENSG00000137411	chr6:32893821-32895308	test	1358	68208	TRUE	0.948	-0.000579665635222382	0.998910447761194	1	105	69461	0.248740388814368	TRUE	1	0.2905157	0.817748777867222	-0.129446811711724	20	0	NA
VARS2	ENSG00000137411	chr6:32915154-32915381	test	177	69389	TRUE	0.128	-0.15791955097632	0.923974418840727	0.444	44	69522	-0.321775263041809	TRUE	1	0.2654392	0.80347276730571	-0.202323287398419	3	0	NA
VARS2	ENSG00000137411	chr6:32933624-32934051	test	1449	68117	TRUE	0.736	-0.0149032411373977	0.990016520952668	0.912	125	69441	-0.228228187491034	TRUE	1	0.4898789	0.919246402090306	-0.102602719497967	19	0	NA
VARS2	ENSG00000137411	chr6:32937142-32937447	test	1219	68347	TRUE	0.6	0.018602789438354	0.981238393118952	0.432	66	69500	0.368977857479631	TRUE	1	0.1965442	0.744679212741238	-0.126118072678685	18	0	NA
VARS2	ENSG00000137411	chr6:32940624-32941835	test	1289	68277	TRUE	0.564	-0.0282920469702619	0.978671472337358	0.72	77	69489	0.337484492055527	TRUE	1	0.7458767	0.975857890374069	-0.122072694283209	20	0	NA
VARS2	ENSG00000137411	chr6:32947659-32948247	test	1159	68407	TRUE	0.64	-0.0200568370556262	0.98485028790787	0.351916357485749	29	69537	-0.579703823956047	TRUE	1	0.2407934	0.773485518333969	-0.165043174443261	20	0	NA
VARS2	ENSG00000137411	chr6:32952896-32953531	test	1254	68312	TRUE	0.48	0.0223755570231798	0.97295731835521	0.608	84	69482	-0.340247184651618	TRUE	1	0.5490194	0.940401789192663	0.114099062107095	19	0	NA
VARS2	ENSG00000137411	chr6:32954999-32955373	test	1235	68331	TRUE	0.0191908192957981	0.0917008258342427	0.870752439465125	0.185753062263122	60	69506	0.453445651605917	TRUE	0.8506779443369	0.1220794	0.647533705137482	0.180257358416455	20	0	NA
VARS2	ENSG00000137411	chr6:32967566-32967796	test	1405	68161	TRUE	0.892	-0.00657792438417792	0.997358437609636	1	50	69516	-0.376730573123394	TRUE	1	0.110365	0.629880713381995	-0.155791697120206	20	0	NA
VARS2	ENSG00000137411	chr6:32968139-32970511	test	1406	68160	TRUE	0.496	0.0270601452799695	0.974890404624278	0.96	212	69354	0.192813270780761	TRUE	1	0.5812739	0.946534147975692	-0.104907650560792	20	0	NA
VARS2	ENSG00000137411	chr6:32970678-32971108	test	1467	68099	TRUE	0.28	0.0344355258885793	0.955368850369615	1	81	69485	0.226361959940829	TRUE	1	0.6222277	0.961899003094849	0.095688235475903	20	0	NA
VARS2	ENSG00000137411	chr6:32971492-32972732	test	1435	68131	TRUE	0.772	-0.0154263564575352	0.992749428379287	1	31	69535	0.427534570992574	TRUE	1	0.9684761	0.999987909672908	-0.0749768586727152	20	0	NA
VARS2	ENSG00000137411	chr6:32980541-32981208	test	1341	68225	TRUE	0.936	0.00674828126867855	0.998369170943168	0.456	103	69463	0.310382460714485	TRUE	1	0.6792369	0.971863533237165	0.0840879425353065	19	0	NA
VARS2	ENSG00000137411	chr6:32981697-32982715	test	1183	68383	TRUE	0.056	0.0805214395869009	0.881446848541863	0.224194725468202	58	69508	0.443667234674578	TRUE	0.893214694673979	0.4654152	0.914262625900245	0.123741738501457	19	0	NA
VARS2	ENSG00000137411	chr6:32982865-32983834	test	1336	68230	TRUE	0.38	0.0296557033313212	0.964475710114149	1	86	69480	0.272195425847956	TRUE	1	0.9600096	0.999914847521343	0.0876972476848386	20	0	NA
VARS2	ENSG00000137411	chr6:32984036-32984375	test	1223	68343	TRUE	0.388	0.0325748954911662	0.965409304002885	0.0291379183153219	65	69501	0.601637166942626	TRUE	0.579326360937127	0.1018592	0.618732705318275	0.0948896999961508	20	0	NA
VARS2	ENSG00000137411	chr6:32984455-32985094	test	1433	68133	TRUE	0.46	-0.0252231311228033	0.97238627254509	0.823046794405876	91	69475	0.305691506340694	TRUE	1	0.2636104	0.80347276730571	-0.149832849905327	20	0	NA
VARS2	ENSG00000137411	chr6:32999970-33000394	test	1332	68234	TRUE	0.84	-0.00864853974487767	0.995285119943348	0.8	69	69497	0.316421942272321	TRUE	1	0.7141985	0.974979121897861	-0.107658232219944	20	0	NA
VARS2	ENSG00000137411	chr6:33009235-33009931	test	1332	68234	TRUE	0.964	0.00329082210561316	0.999003251680035	1	57	69509	-0.264811600176528	TRUE	1	0.9146913	0.996070403971464	-0.0778836525038398	20	0	NA
VARS2	ENSG00000137411	chr6:33014769-33015436	test	1319	68247	TRUE	0.44	0.0278657106245457	0.969988471293521	0.20062130921454	126	69440	0.301369919231402	TRUE	0.869023106438104	0.0541634	0.515636828640777	0.146881584025287	20	0	NA
VARS2	ENSG00000137411	chr6:33029981-33030179	test	1350	68216	TRUE	0.9	0.00167270298048217	0.997582218428353	0.88	57	69509	-0.309629974986822	TRUE	1	0.6115615	0.955948558982123	-0.0757645820386526	20	0	NA
VARS2	ENSG00000137411	chr6:33049436-33049677	test	1158	68408	TRUE	0.812	0.00940680339602351	0.995105910788838	1	80	69486	0.197355119106766	TRUE	1	0.9996966	0.999987909672908	0.041714644021843	18	0	NA
VARS2	ENSG00000137411	chr6:33051226-33051462	test	1585	67981	TRUE	0.264	0.0393967887850477	0.954498838528443	0.8	113	69453	0.301590996571403	TRUE	1	0.1433218	0.678315826290631	-0.111696411348537	20	0	NA
VARS2	ENSG00000137411	chr6:33062023-33062329	test	1406	68160	TRUE	0.168	0.0515162569253822	0.932704910063199	0.96	93	69473	0.299018834846967	TRUE	1	0.5427615	0.933910973357589	0.100846244423299	20	0	NA
VARS2	ENSG00000137411	chr6:33069402-33069630	test	1386	68180	TRUE	0.076	0.0661984084324423	0.900010085728694	0.48	74	69492	0.379584590315271	TRUE	1	0.6939945	0.971863533237165	0.124027252149033	20	0	NA
VARS2	ENSG00000137411	chr6:33073469-33073887	test	1376	68190	TRUE	0.696	-0.017264175956262	0.988644564965075	0.56	44	69522	0.517269499414166	TRUE	1	0.3110215	0.831186748122493	-0.116926713326494	20	0	NA
VARS2	ENSG00000137411	chr6:33075566-33076192	test	1567	67999	TRUE	0.128	0.052332438711689	0.923974418840727	1	90	69476	0.275558858709961	TRUE	1	0.9108615	0.996070403971464	0.0935487332460039	20	0	NA
VARS2	ENSG00000137411	chr6:33080171-33081452	test	1480	68086	TRUE	0.456	0.0273175723080386	0.972150224572357	0.72	97	69469	0.297609738637417	TRUE	1	0.5073952	0.924442392872834	0.108843869769307	20	0	NA
VARS2	ENSG00000137411	chr6:33082767-33083042	test	1304	68262	TRUE	0.22	-0.0446588930772411	0.946694528386806	1	95	69471	-0.217002945854954	TRUE	1	0.6970251	0.971863533237165	-0.118896962571017	20	0	NA
VARS2	ENSG00000137411	chr6:33091862-33092619	test	1236	68330	TRUE	0.0137510597446179	-0.0968112437251836	0.824656967319034	1	63	69503	-0.305794566460637	TRUE	1	0.5950358	0.953821972058823	-0.156800981523605	20	0	NA
VARS2	ENSG00000137411	chr6:33112210-33112672	test	1181	68385	TRUE	0.864	-0.00708236156314968	0.996881516587678	0.150370214902418	52	69514	-0.518044825891518	TRUE	0.805943389507539	0.3596724	0.863467019314693	-0.138443456420492	20	0	NA
VARS2	ENSG00000137411	chr6:33116430-33118817	test	1342	68224	TRUE	0.068	0.0689222681366586	0.893518264416837	1	67	69499	0.293723780661964	TRUE	1	0.7458767	0.975857890374069	0.109969482044888	20	0	NA
VARS2	ENSG00000137411	chr6:33123471-33124880	test	1359	68207	TRUE	0.444	0.0292045290842986	0.970241551572142	0.24987143842075	43	69523	-0.510168380000655	TRUE	0.929461521843934	0.3467131	0.852671403237576	-0.0890833030113718	20	0	NA
VARS2	ENSG00000137411	chr6:33125958-33126566	test	1344	68222	TRUE	0.984	-0.00353024765470278	0.999677533013115	1	56	69510	0.360323106964759	TRUE	1	0.9229728	0.996070403971464	0.0858960377293363	20	0	NA
VARS2	ENSG00000137411	chr6:33136422-33136837	test	1434	68132	TRUE	0.00248829362854949	0.109133001727822	0.469109937120934	0.64	77	69489	0.367876413802722	TRUE	1	0.4344406	0.899021302321971	0.152957650445849	20	0	NA
VARS2	ENSG00000137411	chr6:33143151-33143611	test	1451	68115	TRUE	0.236	-0.0526999823233036	0.95183632638303	1	134	69432	-0.198315383758956	TRUE	1	0.8339471	0.988399207030999	-0.121736812498285	20	0	NA
VARS2	ENSG00000137411	chr6:33148150-33148553	test	1368	68198	TRUE	0.14	0.0547749342721351	0.925501777953378	0.72	53	69513	0.356772770327049	TRUE	1	0.4911309	0.919246402090306	0.108241677638926	20	0	NA
VARS2	ENSG00000137411	chr6:33161357-33162470	test	1372	68194	TRUE	0.56	0.0174925623954123	0.977622662180139	0.684	78	69488	0.335896115660757	TRUE	1	0.797789	0.985118096320987	0.0801690231977532	19	0	NA
VARS2	ENSG00000137411	chr6:33170110-33170273	test	1467	68099	TRUE	0.492	-0.0249037983907876	0.974890404624278	0.119980536861873	86	69480	-0.390577793659615	TRUE	0.759857466796242	0.3077933	0.831186748122493	-0.104265732198975	20	0	NA
VARS2	ENSG00000137411	chr6:33172538-33173310	test	1164	68402	TRUE	0.4	-0.0287932016775261	0.965409304002885	0.48	89	69477	0.362655484498249	TRUE	1	0.09547	0.601145978031841	-0.146499458695419	20	0	NA
VARS2	ENSG00000137411	chr6:33175635-33175999	test	1440	68126	TRUE	0.544	0.0218741706172785	0.976486200885074	1	78	69488	0.333419534636739	TRUE	1	0.5758832	0.945165214125147	0.0974412171022882	20	0	NA
VARS2	ENSG00000137411	chr6:33178894-33179564	test	1552	68014	TRUE	0.948	-0.0052298417075336	0.998910447761194	0.0630180885969283	123	69443	-0.352605660571591	TRUE	0.661220577871741	0.1451898	0.678315826290631	-0.132712298735065	20	0	NA
VARS2	ENSG00000137411	chr6:33183035-33183424	test	1360	68206	TRUE	0.46	-0.0262520416955163	0.97238627254509	0.6778025782541	75	69491	-0.324004534180893	TRUE	1	0.1888597	0.734667365001658	-0.118069641936177	20	0	NA
VARS2	ENSG00000137411	chr6:33184979-33185475	test	1386	68180	TRUE	0.956	-0.001394781185726	0.999003251680035	0.0773928234796591	81	69485	0.474995202143613	TRUE	0.695818967457687	0.2230316	0.771671288896755	0.0683491155507826	20	0	NA
VARS2	ENSG00000137411	chr6:33192035-33193499	test	1383	68183	TRUE	0.108	-0.0621907499517091	0.917040852575489	1	52	69514	-0.378457297256556	TRUE	1	0.5073952	0.924442392872834	-0.129814180500188	20	0	NA
VARS2	ENSG00000137411	chr6:33197523-33197806	test	1365	68201	TRUE	0.148	-0.0507287788436965	0.929881535648994	0.56	94	69472	0.312340358632807	TRUE	1	0.2144139	0.758192088537835	-0.172172953958344	20	0	NA
VARS2	ENSG00000137411	chr6:33199885-33200000	test	1038	68528	TRUE	0.904	0.000293888557470812	0.997582218428353	0.476	21	69545	-0.591927257497873	TRUE	1	0.355427	0.857417011559505	-0.145671438636436	17	0	NA
ZBTB12	ENSG00000204366	chr1:156677207-156677419	test	324	31505	TRUE	0.688	0.0281638715369263	0.988191604429565	0.28	17	31812	-0.675000222209295	TRUE	0.962471277842908	0.4287213	0.896422822313342	-0.16673536613684	10	0	NA
ZBTB12	ENSG00000204366	chr11:17719290-17719635	test	262	31567	TRUE	0.392	-0.0651696455123596	0.965409304002885	0.64	16	31813	-0.576658096697925	TRUE	1	0.691775	0.971863533237165	-0.199013058828458	10	0	NA
ZBTB12	ENSG00000204366	chr11:5254487-5254795	test	329	31500	TRUE	0.164	-0.113585350828086	0.931355791260076	1	30	31799	-0.435677875495343	TRUE	1	0.5078385	0.924442392872834	-0.206424047091998	10	0	NA
ZBTB12	ENSG00000204366	chr11:5254682-5254782	test	354	31475	TRUE	0.708	-0.0273286848606111	0.989068965517241	1	28	31801	-0.239370404686203	TRUE	1	0.9975208	0.999987909672908	-0.0628154251280981	10	0	NA
ZBTB12	ENSG00000204366	chr11:5269651-5269865	test	296	31533	TRUE	0.768	0.0336720956570256	0.99212353304509	1	30	31799	0.443869597189171	TRUE	1	0.8295978	0.988399207030999	0.137386492445517	10	0	NA
ZBTB12	ENSG00000204366	chr12:102957453-102957736	test	328	31501	TRUE	0.932	-0.0143356634970657	0.998175132021124	0.36	37	31792	0.538065357338949	TRUE	1	0.5039658	0.924442392872834	-0.148457506628978	10	0	NA
ZBTB12	ENSG00000204366	chr12:7789365-7789670	test	260	31569	TRUE	0.656	0.0273291009328243	0.985479832102534	0.4	17	31812	-0.622697162844931	TRUE	1	0.1291436	0.661775866666667	-0.133644982880732	10	0	NA
ZBTB12	ENSG00000204366	chr2:113117714-113127811	test	331	31498	TRUE	0.844	-0.012873911542937	0.995860607124057	0.88	52	31777	0.354081123386708	TRUE	1	0.7412906	0.975857890374069	-0.143760904184266	10	0	NA
ZBTB12	ENSG00000204366	chr2:209424033-209424313	test	325	31504	TRUE	0.668	0.0253816422895161	0.986855312239435	0.32	67	31762	0.417073794447669	TRUE	1	0.1522585	0.687725714934915	-0.215394241197071	10	0	NA
ZBTB12	ENSG00000204366	chr3:181711915-181712221	test	319	31510	TRUE	0.972	-0.00604108435052719	0.999659519764933	0.6	44	31785	0.427184061755653	TRUE	1	0.4638968	0.912023472763846	-0.148814575066791	10	0	NA
ZBTB12	ENSG00000204366	chr4:112515941-112516776	test	297	31532	TRUE	0.448	-0.051509489768089	0.970993102108229	0.96	19	31810	-0.420897632163217	TRUE	1	0.4894127	0.919246402090306	-0.205877831376378	10	0	NA
ZBTB12	ENSG00000204366	chr6:29702283-29703026	test	596	31233	TRUE	0.568	0.0233594338337006	0.978671472337358	0.8	40	31789	0.447564518529005	TRUE	1	0.8279724	0.988399207030999	-0.127023231833989	20	0	NA
ZBTB12	ENSG00000204366	chr6:29705703-29706028	test	643	31186	TRUE	0.268	0.0720385763599047	0.954929244529628	0.352846109323326	59	31770	0.444063128750949	TRUE	1	0.3467131	0.852671403237576	0.167240235208575	20	0	NA
ZBTB12	ENSG00000204366	chr6:29723163-29724697	test	594	31235	TRUE	0.936	0.000428209793302159	0.998369170943168	0.96	33	31796	0.491049239064604	TRUE	1	0.8286969	0.988399207030999	-0.140153703039793	20	0	NA
ZBTB12	ENSG00000204366	chr6:29737737-29738687	test	631	31198	TRUE	0.352	0.0527144675675668	0.963173060597485	0.651003570485044	33	31796	0.564895667447227	TRUE	1	0.7464792	0.975857890374069	-0.151285488133955	20	0	NA
ZBTB12	ENSG00000204366	chr6:29748405-29749554	test	675	31154	TRUE	0.092	0.095279748605468	0.908153982300885	0.0112347891792421	70	31759	0.633039971821959	TRUE	0.481249457303956	0.044713	0.493126904068682	0.194124370772551	20	0	NA
ZBTB12	ENSG00000204366	chr6:29752307-29753422	test	733	31096	TRUE	0.072	0.0935779500354958	0.893518264416837	1	49	31780	0.328544597523384	TRUE	1	0.7458767	0.975857890374069	0.173628988443756	20	0	NA
ZBTB12	ENSG00000204366	chr6:29758038-29758251	test	576	31253	TRUE	0.992	0.000987297859612379	0.999677533013115	0.372742465702358	16	31813	-0.82501849956303	TRUE	1	0.4008987	0.877877384985836	-0.235153302014907	20	0	NA
ZBTB12	ENSG00000204366	chr6:29758782-29759248	test	492	31337	TRUE	0.38	-0.0614151244219445	0.964475710114149	0.56	4	31825	-1.49178367095124	TRUE	1	0.7401377	0.975857890374069	-0.292082806126406	20	0	NA
ZBTB12	ENSG00000204366	chr6:29759411-29759982	test	552	31277	TRUE	0.508	-0.0392107805936437	0.975340107591154	1	11	31818	-0.702448138079984	TRUE	1	0.6495752	0.967478918039365	-0.218520151190616	20	0	NA
ZBTB12	ENSG00000204366	chr6:29760264-29760749	test	643	31186	TRUE	0.616	-0.0269696730080984	0.983703937007874	1	14	31815	-0.663963377761601	TRUE	1	0.8971906	0.996070403971464	-0.162215267812867	20	0	NA
ZBTB12	ENSG00000204366	chr6:29769292-29769656	test	551	31278	TRUE	0.692	-0.0322087205320623	0.988442727563761	0.608	18	31811	-0.747208033782669	TRUE	1	0.2844706	0.817748777867222	-0.254427492576107	19	0	NA
ZBTB12	ENSG00000204366	chr6:29791892-29793373	test	557	31272	TRUE	0.372	0.053693177608273	0.963947808579836	1	50	31779	0.406450392575564	TRUE	1	0.6858507	0.971863533237165	-0.157141565724232	18	0	NA
ZBTB12	ENSG00000204366	chr6:29812946-29813558	test	641	31188	TRUE	0.636	-0.0237995159012692	0.98485028790787	0.96	37	31792	0.458663600082087	TRUE	1	0.8395039	0.988399207030999	-0.16561068689362	20	0	NA
ZBTB12	ENSG00000204366	chr6:29813800-29815780	test	596	31233	TRUE	0.584	-0.032267075721566	0.980541581997441	0.236985138018713	39	31790	0.623812513009383	TRUE	0.911513548439502	0.4805877	0.915407418609175	-0.149330035529526	20	0	NA
ZBTB12	ENSG00000204366	chr6:29827334-29828897	test	605	31224	TRUE	0.184	-0.0842597151501443	0.936825256751617	0.271719640320065	19	31810	-0.814171041990158	TRUE	0.954784149407399	0.0309836	0.443834298767188	-0.289401661323686	20	0	NA
ZBTB12	ENSG00000204366	chr6:29834676-29835312	test	589	31240	TRUE	0.192	0.0727454989613401	0.938452711403634	1	42	31787	0.460084953549031	TRUE	1	0.6115615	0.955948558982123	0.13181951607545	20	0	NA
ZBTB12	ENSG00000204366	chr6:29847861-29848382	test	652	31177	TRUE	0.86	0.00524733418192103	0.996881516587678	0.72	39	31790	0.517183163382041	TRUE	1	0.5600288	0.942701584293464	-0.14969852639962	20	0	NA
ZBTB12	ENSG00000204366	chr6:29850094-29850626	test	737	31092	TRUE	0.524	0.0357477704637108	0.976323851203501	0.8	38	31791	0.512058527708346	TRUE	1	0.7458767	0.975857890374069	0.144019335154894	20	0	NA
ZBTB12	ENSG00000204366	chr6:29863832-29864500	test	625	31204	TRUE	0.292	0.0594602970762375	0.958303535526897	0.203603154747929	47	31782	0.593932124798533	TRUE	0.872768058121542	0.4380048	0.899859772855235	0.18101945015298	20	0	NA
ZBTB12	ENSG00000204366	chr6:29887280-29888879	test	614	31215	TRUE	0.248	0.0620607376511217	0.953182095625636	0.72	3	31826	1.94445906859419	TRUE	1	0.3086603	0.831186748122493	0.317000636638725	20	0	NA
ZBTB12	ENSG00000204366	chr6:29917733-29918203	test	551	31278	TRUE	0.488	-0.0428946366418552	0.974354892601432	1	20	31809	-0.587610512720764	TRUE	1	0.5941192	0.953821972058823	-0.222831752403864	19	0	NA
ZBTB12	ENSG00000204366	chr6:29924848-29925041	test	530	31299	TRUE	0.58	-0.0432518666220454	0.979501892505678	1	32	31797	-0.445649856326852	TRUE	1	0.8947565	0.996070403971464	-0.155275171445637	16	0	NA
ZBTB12	ENSG00000204366	chr6:29926083-29927564	test	594	31235	TRUE	0.036	-0.124820773992066	0.870752439465125	0.72	29	31800	0.559849474657341	TRUE	1	0.4344406	0.899021302321971	-0.23886860263103	20	0	NA
ZBTB12	ENSG00000204366	chr6:29934071-29934293	test	721	31108	TRUE	0.208	0.0605311334224052	0.941613636363636	0.0571013520498523	39	31790	0.714914054061982	TRUE	0.649416733446009	0.1162655	0.641189976112676	0.176547179226514	20	0	NA
ZBTB12	ENSG00000204366	chr6:29941886-29943609	test	681	31148	TRUE	0.98	-0.00364642795683601	0.999677533013115	0.48	21	31808	-0.664888080561838	TRUE	1	0.3086603	0.831186748122493	-0.216993946460224	20	0	NA
ZBTB12	ENSG00000204366	chr6:29956599-29956842	test	605	31224	TRUE	0.716	-0.0184230059414894	0.989300383996036	0.72	47	31782	0.465954423111716	TRUE	1	0.5328052	0.933005887466053	-0.200764212572268	20	0	NA
ZBTB12	ENSG00000204366	chr6:29964667-29966468	test	645	31184	TRUE	0.704	-0.0287080250520844	0.988681551116334	0.48	10	31819	-1.06148978687894	TRUE	1	0.2083781	0.758192088537835	-0.250477035335848	20	0	NA
ZBTB12	ENSG00000204366	chr6:29967104-29967966	test	614	31215	TRUE	0.248	0.0685969599084069	0.953182095625636	1	45	31784	0.304349062900474	TRUE	1	0.9838734	0.999987909672908	0.10630858792366	20	0	NA
ZBTB12	ENSG00000204366	chr6:29975001-29975708	test	589	31240	TRUE	0.416	-0.0442676714439862	0.967253019510684	0.384604239978024	19	31810	-0.739372944955105	TRUE	1	0.4344406	0.899021302321971	-0.202843223121112	20	0	NA
ZBTB12	ENSG00000204366	chr6:29976370-29977471	test	616	31213	TRUE	0.22	0.0778949984888255	0.946694528386806	0.339497602450423	27	31802	0.690591195590219	TRUE	1	0.1882574	0.734667365001658	0.207110450067137	19	0	NA
ZBTB12	ENSG00000204366	chr6:29982251-29982430	test	541	31288	TRUE	0.336	0.0524047665300529	0.962319068812051	0.16996120280774	41	31788	0.59922469350023	TRUE	0.829190087774666	0.2124793	0.758192088537835	0.226035256036254	19	0	NA
ZBTB12	ENSG00000204366	chr6:29994672-29995484	test	649	31180	TRUE	0.776	0.012441090987457	0.992780991340585	0.565628727346255	25	31804	-0.628407883309626	TRUE	1	0.1634134	0.705660717114897	-0.252576715446051	20	0	NA
ZBTB12	ENSG00000204366	chr6:30005570-30005755	test	285	31544	TRUE	0.5	-0.0535417118887405	0.974890404624278	0.64	26	31803	-0.526985666359676	TRUE	1	0.691775	0.971863533237165	-0.236180938508341	10	0	NA
ZBTB12	ENSG00000204366	chr6:30006203-30006475	test	540	31289	TRUE	0.612	-0.0348971717326387	0.983275494526599	0.96	45	31784	0.472240840990344	TRUE	1	0.0935849	0.598473904667394	-0.361662819528601	20	0	NA
ZBTB12	ENSG00000204366	chr6:30006570-30007933	test	589	31240	TRUE	0.984	-0.000671918676586447	0.999677533013115	0.230754086310487	59	31770	0.49830239043122	TRUE	0.905082009860182	0.3110215	0.831186748122493	-0.206565586078041	20	0	NA
ZBTB12	ENSG00000204366	chr6:30013249-30013883	test	525	31304	TRUE	1	0.00290572962546198	1	0.8	19	31810	-0.708854284481902	TRUE	1	0.8375943	0.988399207030999	-0.18216111865411	20	0	NA
ZBTB12	ENSG00000204366	chr6:30037221-30037673	test	544	31285	TRUE	0.416	-0.0489201471628742	0.967253019510684	0.72	16	31813	-0.738044474421659	TRUE	1	0.8105075	0.985118096320987	-0.249842813302879	20	0	NA
ZBTB12	ENSG00000204366	chr6:30041957-30042353	test	556	31273	TRUE	0.068	0.116659580169064	0.893518264416837	0.299413372694285	50	31779	0.505224062714984	TRUE	0.992418344897614	0.3750598	0.871051405819631	0.1891696510313	19	0	NA
ZBTB12	ENSG00000204366	chr6:30047199-30047568	test	116	31713	TRUE	0.284	0.146003978094623	0.956484903381642	1	37	31792	0.203092240630207	TRUE	1	0.7178392	0.975857890374069	0.141570839373174	4	0	NA
ZBTB12	ENSG00000204366	chr6:30060535-30062064	test	614	31215	TRUE	0.34	0.0552551747135128	0.963100689888687	0.8	47	31782	0.472499932855404	TRUE	1	0.2419419	0.773485518333969	0.187485732258161	20	0	NA
ZBTB12	ENSG00000204366	chr6:30066546-30067702	test	571	31258	TRUE	0.072	-0.110579603385282	0.893518264416837	0.48	22	31807	-0.625445756518348	TRUE	1	0.3467131	0.852671403237576	-0.245357162299891	20	0	NA
ZBTB12	ENSG00000204366	chr6:30074348-30076389	test	665	31164	TRUE	0.864	0.0107022244366983	0.996881516587678	0.96	52	31777	0.406644634305609	TRUE	1	0.8079282	0.985118096320987	-0.105939010694662	20	0	NA
ZBTB12	ENSG00000204366	chr6:30091888-30092343	test	686	31143	TRUE	0.972	-0.00310533150146064	0.999659519764933	0.155826531911256	14	31815	-0.987876950374646	TRUE	0.812374744694077	0.1330826	0.665038758346826	-0.246872346010999	20	0	NA
ZBTB12	ENSG00000204366	chr6:30097990-30098183	test	567	31262	TRUE	0.552	-0.0375283384324603	0.977062336357145	0.446959066022589	34	31795	0.563704036623501	TRUE	1	0.6020866	0.955948558982123	-0.211748687610526	20	0	NA
ZBTB12	ENSG00000204366	chr6:30101688-30103715	test	625	31204	TRUE	0.108	-0.0909448200707366	0.917040852575489	0.456	26	31803	-0.693322146150679	TRUE	1	0.5533599	0.942329154126221	-0.235607647985575	19	0	NA
ZBTB12	ENSG00000204366	chr6:30121511-30121989	test	660	31169	TRUE	0.976	-0.000532622718603992	0.999659519764933	0.128947970010905	21	31808	-0.792222106371114	TRUE	0.777122664766122	0.0357828	0.464647497017893	-0.231841726311643	20	0	NA
ZBTB12	ENSG00000204366	chr6:30127137-30128131	test	630	31199	TRUE	0.268	0.0632487687990233	0.954929244529628	1	20	31809	-0.594800565697246	TRUE	1	0.3547735	0.856509987114039	0.154666746548868	20	0	NA
ZBTB12	ENSG00000204366	chr6:30130716-30131520	test	588	31241	TRUE	0.728	0.010531256502905	0.989537674154109	1	21	31808	-0.622796242633603	TRUE	1	0.8695639	0.992739449936767	-0.119129775312683	20	0	NA
ZBTB12	ENSG00000204366	chr6:30147145-30147402	test	696	31133	TRUE	0.608	-0.0246469873562414	0.982509561522117	1	33	31796	-0.473438222508802	TRUE	1	0.6495752	0.967478918039365	-0.195881531724973	20	0	NA
ZBTB12	ENSG00000204366	chr6:30149290-30149508	test	432	31397	TRUE	0.00164689391433226	-0.208325387586503	0.385578808854715	0.269753684366428	23	31806	-0.725200873221593	TRUE	0.95439665377399	0.0817743	0.581136771183782	-0.381671219303407	18	0	NA
ZBTB12	ENSG00000204366	chr6:30151632-30151995	test	580	31249	TRUE	0.48	0.0396522727796391	0.97295731835521	1	21	31808	0.556360249489768	TRUE	1	0.7823844	0.979752042404441	0.136475450674305	20	0	NA
ZBTB12	ENSG00000204366	chr6:30152089-30152261	test	361	31468	TRUE	0.748	-0.0293987911140055	0.990925457767277	0.311680240809375	18	31811	-0.753696876550767	TRUE	1	0.1045832	0.620393370709793	-0.300167984356863	13	0	NA
ZBTB12	ENSG00000204366	chr6:30156222-30156550	test	654	31175	TRUE	0.652	-0.024596585771838	0.984975937880908	0.319354486573616	54	31775	0.497336099541868	TRUE	1	0.0309836	0.443834298767188	-0.243823890012355	20	0	NA
ZBTB12	ENSG00000204366	chr6:30160564-30160874	test	548	31281	TRUE	0.664	-0.0202962950867285	0.986602313345026	1	10	31819	-0.856472108123461	TRUE	1	0.8695639	0.992739449936767	-0.158297803647174	20	0	NA
ZBTB12	ENSG00000204366	chr6:30162341-30162709	test	536	31293	TRUE	0.164	-0.0868083982253727	0.931355791260076	0.0926047939688279	14	31815	-0.999523475124513	TRUE	0.716694080203692	0.2551164	0.791981785537321	-0.226756806435625	20	0	NA
ZBTB12	ENSG00000204366	chr6:30163042-30164114	test	646	31183	TRUE	0.268	0.0572729780609302	0.954929244529628	0.205255278665046	53	31776	0.529373838169708	TRUE	0.875552919036022	0.1886065	0.734667365001658	-0.186219486213278	19	0	NA
ZBTB12	ENSG00000204366	chr6:30169716-30170337	test	564	31265	TRUE	0.408	-0.0558575132283834	0.966386466591166	0.48	29	31800	-0.608670957111336	TRUE	1	0.3972375	0.877877384985836	-0.227453909525893	20	0	NA
ZBTB12	ENSG00000204366	chr6:30171513-30172632	test	687	31142	TRUE	0.728	-0.0121859195755887	0.989537674154109	1	41	31788	0.457458573955597	TRUE	1	0.8552278	0.991197234318039	-0.147324756128159	20	0	NA
ZBTB12	ENSG00000204366	chr6:30185925-30186543	test	591	31238	TRUE	0.26	-0.0786582293926847	0.953689575797435	0.608	23	31806	-0.673521984580133	TRUE	1	0.6303931	0.962012441109121	-0.202674168874664	19	0	NA
ZBTB12	ENSG00000204366	chr6:30195391-30195892	test	654	31175	TRUE	0.019371852911308	0.131739705558981	0.870752439465125	0.365797997254828	38	31791	0.609071435276028	TRUE	1	0.6106259	0.955948558982123	0.168939128855357	20	0	NA
ZBTB12	ENSG00000204366	chr6:30201759-30202174	test	710	31119	TRUE	0.3	0.0575900065069028	0.958427609909781	1	31	31798	0.456264146752513	TRUE	1	0.7311574	0.975857890374069	0.169535483955802	20	0	NA
ZBTB12	ENSG00000204366	chr6:30206874-30207955	test	596	31233	TRUE	0.228	0.077779290882189	0.949969246093507	0.96	7	31822	-1.06936840576655	TRUE	1	0.683764	0.971863533237165	0.187804558958474	20	0	NA
ZBTB12	ENSG00000204366	chr6:30212915-30213890	test	711	31118	TRUE	0.412	0.0485793830786525	0.96669204880101	0.8	51	31778	0.490444144306841	TRUE	1	0.5427615	0.933910973357589	0.156905389183142	20	0	NA
ZBTB12	ENSG00000204366	chr6:30214044-30214752	test	641	31188	TRUE	0.428	0.0420818381750308	0.96818616913405	0.127281213373185	23	31806	-0.736303502945479	TRUE	0.774871064312997	0.3213913	0.844627974123868	-0.187138215642859	19	0	NA
ZBTB12	ENSG00000204366	chr6:30219237-30219674	test	602	31227	TRUE	0.556	0.0324329616806214	0.977601197982346	1	34	31795	0.466238159145049	TRUE	1	0.9044326	0.996070403971464	-0.116897387913136	20	0	NA
ZBTB12	ENSG00000204366	chr6:30238308-30239117	test	562	31267	TRUE	0.664	-0.0266017860917511	0.986602313345026	0.428797038404318	36	31793	-0.541294645102242	TRUE	1	0.4454958	0.899859772855235	-0.13653264471094	20	0	NA
ZBTB12	ENSG00000204366	chr6:30259125-30260790	test	582	31247	TRUE	0.784	0.00818344517985459	0.9935763681121	0.163186671326935	11	31818	-0.944597453171313	TRUE	0.822707072898284	0.0684593	0.548746164258658	-0.231407567018466	20	0	NA
ZBTB12	ENSG00000204366	chr6:30272132-30272381	test	454	31375	TRUE	0.344	0.0548505077888697	0.963173060597485	1	42	31787	0.305518484658324	TRUE	1	0.9791039	0.999987909672908	0.123666515515976	15	0	NA
ZBTB12	ENSG00000204366	chr6:30288810-30289200	test	611	31218	TRUE	0.984	0.00018300292126705	0.999677533013115	1	32	31797	0.497582031086254	TRUE	1	0.887896	0.995609153100605	0.127307667066133	20	0	NA
ZBTB12	ENSG00000204366	chr6:30308057-30310057	test	649	31180	TRUE	0.804	0.0154197900765656	0.994700310559006	0.96	28	31801	-0.485851838762719	TRUE	1	0.6970251	0.971863533237165	-0.156804206199366	20	0	NA
ZBTB12	ENSG00000204366	chr6:30319613-30319898	test	519	31310	TRUE	0.856	0.00924825280782926	0.996881516587678	1	41	31788	0.380643025391758	TRUE	1	0.9298078	0.997562245596666	-0.112476707677135	20	0	NA
ZBTB12	ENSG00000204366	chr6:30325707-30327514	test	580	31249	TRUE	0.1	-0.0906944803730854	0.912806873977087	1	29	31800	-0.418790891081577	TRUE	1	0.8791834	0.993320800326239	-0.195669922622616	19	0	NA
ZBTB12	ENSG00000204366	chr6:30340648-30340869	test	550	31279	TRUE	0.232	0.0725694901506095	0.95183632638303	1	25	31804	0.566235932651466	TRUE	1	0.9018586	0.996070403971464	0.16007657249111	19	0	NA
ZBTB12	ENSG00000204366	chr6:30344242-30345731	test	600	31229	TRUE	0.664	-0.0334353570015709	0.986602313345026	0.0156201903990551	22	31807	-0.963530498549385	TRUE	0.520700121699413	0.0597731	0.531661159201573	-0.170081305762869	20	0	NA
ZBTB12	ENSG00000204366	chr6:30357430-30358526	test	566	31263	TRUE	0.792	-0.0119823236466146	0.994468846738335	0.988	31	31798	0.558810409559364	TRUE	1	0.4898789	0.919246402090306	-0.177632850581915	19	0	NA
ZBTB12	ENSG00000204366	chr6:30360164-30360578	test	600	31229	TRUE	0.44	0.048509269428707	0.969988471293521	0.378517959066592	44	31785	0.524690831529438	TRUE	1	0.6211677	0.961899003094849	0.142485112785456	20	0	NA
ZBTB12	ENSG00000204366	chr6:30363554-30363784	test	662	31167	TRUE	0.908	-0.00749773769653705	0.997582218428353	0.48	36	31793	0.567418109565321	TRUE	1	0.5340442	0.933005887466053	-0.176915081345892	20	0	NA
ZBTB12	ENSG00000204366	chr6:30396705-30398221	test	519	31310	TRUE	0.364	-0.0487314395929053	0.963947808579836	0.88	46	31783	0.463429968718144	TRUE	1	0.5121299	0.924442392872834	-0.226047536915983	20	0	NA
ZBTB12	ENSG00000204366	chr6:30411464-30412023	test	630	31199	TRUE	0.304	0.0610049929370025	0.958984162895928	1	54	31775	0.354147577070269	TRUE	1	0.6975529	0.971863533237165	0.157865820762493	17	0	NA
ZBTB12	ENSG00000204366	chr6:30444058-30444398	test	569	31260	TRUE	0.7	-0.0196446463413875	0.988644564965075	1	17	31812	0.530802546365396	TRUE	1	0.5368055	0.933005887466053	-0.183385987889343	20	0	NA
ZBTB12	ENSG00000204366	chr6:30446257-30448256	test	553	31276	TRUE	0.528	-0.0389140012922082	0.976323851203501	0.72	47	31782	0.479774660760028	TRUE	1	0.5741146	0.945165214125147	-0.199343535726654	20	0	NA
ZBTB12	ENSG00000204366	chr6:30447259-30447756	test	587	31242	TRUE	0.256	-0.0651996091713154	0.953545859305432	1	38	31791	0.470335943954569	TRUE	1	0.6781668	0.971863533237165	-0.221351791587177	20	0	NA
ZBTB12	ENSG00000204366	chr6:30453099-30454130	test	613	31216	TRUE	0.98	-0.00278792207678835	0.999677533013115	1	24	31805	-0.495141935722212	TRUE	1	0.7001184	0.971863533237165	-0.158635495734838	20	0	NA
ZBTB12	ENSG00000204366	chr6:30463701-30464128	test	645	31184	TRUE	0.464	0.0463913464631118	0.97238627254509	1	46	31783	0.467049872033152	TRUE	1	0.5668889	0.945165214125147	0.151722652083472	19	0	NA
ZBTB12	ENSG00000204366	chr6:30464762-30464931	test	707	31122	TRUE	0.48	0.0384858990471759	0.97295731835521	0.463744125253993	47	31782	0.515535245766274	TRUE	1	0.1220794	0.647533705137482	0.16867597441905	20	0	NA
ZBTB12	ENSG00000204366	chr6:30466076-30467154	test	535	31294	TRUE	0.852	0.00507050039977575	0.996762703864912	0.662659486390315	15	31814	-0.759314485562217	TRUE	1	0.5638407	0.945165214125147	-0.193722269706086	19	0	NA
ZBTB12	ENSG00000204366	chr6:30480607-30480869	test	677	31152	TRUE	0.148	0.0750684073363428	0.929881535648994	0.348868303688172	35	31794	0.599081356303252	TRUE	1	0.5960835	0.954886459065206	0.159331890316156	20	0	NA
ZBTB12	ENSG00000204366	chr6:30481175-30482541	test	711	31118	TRUE	0.572	0.0292282181217725	0.978685039370079	0.48	38	31791	0.578193145123091	TRUE	1	0.175941	0.719344527978216	0.208423209506538	20	0	NA
ZBTB12	ENSG00000204366	chr6:30483757-30483993	test	352	31477	TRUE	0.216	-0.098842420921804	0.944481379851039	0.704	9	31820	-0.86799453884839	TRUE	1	0.4769331	0.915407418609175	-0.289159731922537	16	0	NA
ZBTB12	ENSG00000204366	chr6:30489143-30490745	test	606	31223	TRUE	0.516	-0.0437398242013378	0.975490989209649	1	22	31807	-0.611417937617192	TRUE	1	0.7141985	0.974979121897861	-0.211997745937589	20	0	NA
ZBTB12	ENSG00000204366	chr6:30495980-30497165	test	548	31281	TRUE	0.436	0.0468876078515956	0.968925886571922	1	25	31804	-0.318122676892173	TRUE	1	0.99271	0.999987909672908	0.104271487431458	20	0	NA
ZBTB12	ENSG00000204366	chr6:30500581-30501186	test	576	31253	TRUE	0.644	0.0273021308153503	0.98485028790787	0.56	25	31804	-0.604446522825905	TRUE	1	0.0821154	0.581136771183782	-0.229352960381298	20	0	NA
ZBTB12	ENSG00000204366	chr6:30507742-30508763	test	580	31249	TRUE	0.388	-0.053554603699344	0.965409304002885	0.0194904031714591	16	31813	-1.09841826415276	TRUE	0.553119923002887	0.0723322	0.555808906734801	-0.249747968627012	20	0	NA
ZBTB12	ENSG00000204366	chr6:30508894-30509757	test	588	31241	TRUE	0.756	-0.0175771248447862	0.991008845419476	0.48	25	31804	-0.550257771128333	TRUE	1	0.3972375	0.877877384985836	-0.193731733983386	20	0	NA
ZBTB12	ENSG00000204366	chr6:30515018-30515605	test	572	31257	TRUE	0.04	-0.127602653298441	0.878839393939394	0.56	54	31775	-0.403481903258495	TRUE	1	0.0618549	0.535628963950399	-0.269191644374178	20	0	NA
ZBTB12	ENSG00000204366	chr6:30515789-30516822	test	644	31185	TRUE	0.352	0.0510538890227723	0.963173060597485	1	44	31785	0.387176760775968	TRUE	1	0.7521935	0.979595999404266	0.136575051653782	19	0	NA
ZBTB12	ENSG00000204366	chr6:30529488-30530455	test	593	31236	TRUE	0.428	-0.0495165736124199	0.96818616913405	0.383947018092152	18	31811	-0.769978584824288	TRUE	1	0.6255093	0.962012441109121	-0.183770035666345	20	0	NA
ZBTB12	ENSG00000204366	chr6:30532361-30533007	test	608	31221	TRUE	0.26	0.0590273362549358	0.953689575797435	1	43	31786	0.385674154822411	TRUE	1	0.8286969	0.988399207030999	0.138471243326474	20	0	NA
ZBTB12	ENSG00000204366	chr6:30541492-30542052	test	553	31276	TRUE	0.444	-0.0463719939354825	0.970241551572142	1	26	31803	-0.486784833950003	TRUE	1	0.1999662	0.748269750567674	-0.243272311065257	20	0	NA
ZBTB12	ENSG00000204366	chr6:30543023-30543229	test	548	31281	TRUE	0.644	-0.035714353747343	0.98485028790787	1	16	31813	-0.577191509424319	TRUE	1	0.683764	0.971863533237165	-0.189071909058108	20	0	NA
ZBTB12	ENSG00000204366	chr6:30544696-30545170	test	587	31242	TRUE	0.516	0.036920901090669	0.975490989209649	1	47	31782	0.333191903942271	TRUE	1	0.6608024	0.971863533237165	0.128999806526024	20	0	NA
ZBTB12	ENSG00000204366	chr6:30555370-30557804	test	570	31259	TRUE	0.292	-0.0701953918370055	0.958303535526897	1	24	31805	-0.496590637321915	TRUE	1	0.9566816	0.999411884913317	-0.160282958134168	20	0	NA
ZBTB12	ENSG00000204366	chr6:30562461-30563161	test	557	31272	TRUE	0.868	-0.0164279424934315	0.996881516587678	1	49	31780	-0.332941336027088	TRUE	1	0.9822461	0.999987909672908	-0.0941226605339549	20	0	NA
ZBTB12	ENSG00000204366	chr6:30563246-30563598	test	551	31278	TRUE	0.748	0.0138830038292403	0.990925457767277	0.532	38	31791	0.497775793454262	TRUE	1	0.4667882	0.914275004154977	-0.141570062360425	19	0	NA
ZBTB12	ENSG00000204366	chr6:30570784-30571978	test	553	31276	TRUE	0.688	-0.0296284614787834	0.988191604429565	1	37	31792	-0.457831899410624	TRUE	1	0.6704997	0.971863533237165	-0.169672326146944	20	0	NA
ZBTB12	ENSG00000204366	chr6:30590211-30591236	test	626	31203	TRUE	0.472	0.0385193762293272	0.972829633248847	0.72	28	31801	0.591286567179183	TRUE	1	0.2144139	0.758192088537835	0.190623319759142	20	0	NA
ZBTB12	ENSG00000204366	chr6:30597208-30598002	test	671	31158	TRUE	0.88	0.0107820288133613	0.996881516587678	0.88	19	31810	-0.69988407335297	TRUE	1	0.5427615	0.933910973357589	-0.220156684198532	20	0	NA
ZBTB12	ENSG00000204366	chr6:30598724-30599913	test	507	31322	TRUE	0.028	-0.140497230254595	0.870752439465125	0.133032798730252	13	31816	-1.02809892006744	TRUE	0.782478373434247	0.1433218	0.678315826290631	-0.343432459882736	20	0	NA
ZBTB12	ENSG00000204366	chr6:30614391-30614769	test	594	31235	TRUE	0.652	-0.0276636155175609	0.984975937880908	0.398388130409231	15	31814	-0.791844969809901	TRUE	1	0.2083781	0.758192088537835	-0.222989226186799	20	0	NA
ZBTB12	ENSG00000204366	chr6:30614891-30615577	test	603	31226	TRUE	0.064	0.109198175276004	0.891616985845129	0.406765665173897	40	31789	0.559433982537484	TRUE	1	0.4549361	0.901449528507276	0.192825830833973	20	0	NA
ZBTB12	ENSG00000204366	chr6:30615799-30616364	test	575	31254	TRUE	0.844	-0.0139831677156841	0.995860607124057	1	23	31806	-0.44582119254662	TRUE	1	0.8393522	0.988399207030999	-0.138242792420434	20	0	NA
ZBTB12	ENSG00000204366	chr6:30616759-30618138	test	544	31285	TRUE	0.404	0.0491492017501338	0.965592029140776	0.64	28	31801	0.592368195050741	TRUE	1	0.7783877	0.979752042404441	0.143581854460723	20	0	NA
ZBTB12	ENSG00000204366	chr6:30625977-30627634	test	593	31236	TRUE	0.432	0.0427661967985866	0.968397106109325	0.210151729513962	10	31819	-1.10643362078324	TRUE	0.882203981906062	0.3509111	0.852963529161835	-0.181108440625182	19	0	NA
ZBTB12	ENSG00000204366	chr6:30631690-30632204	test	603	31226	TRUE	0.672	-0.0260095106702782	0.986855312239435	1	22	31807	-0.525880487707949	TRUE	1	0.9236839	0.996070403971464	-0.131346350985156	20	0	NA
ZBTB12	ENSG00000204366	chr6:30633657-30637057	test	569	31260	TRUE	0.988	-0.00310580499061697	0.999677533013115	1	23	31806	-0.41751123454756	TRUE	1	0.8347906	0.988399207030999	-0.137566330968484	18	0	NA
ZBTB12	ENSG00000204366	chr6:30646087-30646314	test	614	31215	TRUE	0.396	0.0547838415090007	0.965409304002885	0.200814288551104	50	31779	0.52637699880837	TRUE	0.869555259422292	0.3750598	0.871051405819631	0.177443789218233	19	0	NA
ZBTB12	ENSG00000204366	chr6:30646459-30646765	test	567	31262	TRUE	0.488	-0.0448219147789652	0.974354892601432	0.988	28	31801	-0.533595815981886	TRUE	1	0.7606883	0.979595999404266	-0.15894256112679	19	0	NA
ZBTB12	ENSG00000204366	chr6:30646848-30648070	test	682	31147	TRUE	0.488	0.0377484540482449	0.974354892601432	0.64	21	31808	0.616952910902984	TRUE	1	0.2905157	0.817748777867222	0.17455197739844	20	0	NA
ZBTB12	ENSG00000204366	chr6:30652776-30653012	test	550	31279	TRUE	0.6	-0.0300829656394281	0.981238393118952	0.432	25	31804	-0.64136644583195	TRUE	1	0.4756955	0.915407418609175	-0.236868356500973	18	0	NA
ZBTB12	ENSG00000204366	chr6:30666373-30666625	test	684	31145	TRUE	0.696	0.0254068930737588	0.988644564965075	1	47	31782	0.399887906638034	TRUE	1	0.8554497	0.991197234318039	0.122227045664221	20	0	NA
ZBTB12	ENSG00000204366	chr6:30670839-30671068	test	573	31256	TRUE	0.16	-0.091654807584872	0.930268438884545	1	18	31811	-0.549595993238755	TRUE	1	0.3802996	0.871051405819631	-0.210638172295402	20	0	NA
ZBTB12	ENSG00000204366	chr6:30672186-30673296	test	654	31175	TRUE	0.096	0.0866336773382161	0.911475670307845	1	42	31787	0.254817488837298	TRUE	1	0.985316	0.999987909672908	0.110803605081481	20	0	NA
ZBTB12	ENSG00000204366	chr6:30678987-30679540	test	576	31253	TRUE	0.276	-0.0718390159363103	0.955368850369615	1	15	31814	-0.671111049653012	TRUE	1	0.6495752	0.967478918039365	-0.216786818358265	20	0	NA
ZBTB12	ENSG00000204366	chr6:30682129-30682401	test	595	31234	TRUE	0.968	0.00873862258085589	0.999079898218829	0.161295240116078	9	31820	-1.22046038472257	TRUE	0.81815374715743	0.3770282	0.871051405819631	-0.227217463923009	20	0	NA
ZBTB12	ENSG00000204366	chr6:30682482-30683008	test	604	31225	TRUE	0.08	0.105111250588701	0.900010085728694	1	47	31782	0.358234366106267	TRUE	1	0.5950358	0.953821972058823	0.217320165991338	20	0	NA
ZBTB12	ENSG00000204366	chr6:30684704-30684912	test	659	31170	TRUE	0.672	-0.0250347930724608	0.986855312239435	0.56	59	31770	-0.40669490336726	TRUE	1	0.6608024	0.971863533237165	-0.1582721850107	20	0	NA
ZBTB12	ENSG00000204366	chr6:30685474-30685641	test	668	31161	TRUE	0.368	0.051592358785252	0.963947808579836	1	35	31794	0.445564166821989	TRUE	1	0.3086603	0.831186748122493	0.180025663437885	20	0	NA
ZBTB12	ENSG00000204366	chr6:30686482-30687998	test	714	31115	TRUE	0.12	0.0808652009950888	0.920468944099379	0.265508762818694	46	31783	0.563107765381865	TRUE	0.945008792741797	0.2464971	0.781949481953911	0.160458503468868	20	0	NA
ZBTB12	ENSG00000204366	chr6:30690559-30691273	test	589	31240	TRUE	0.204	0.0760030652989969	0.940231939949039	0.040482885647683	50	31779	0.663538638367347	TRUE	0.611980446563897	0.0039244	0.250178861849097	0.201952109740234	20	0	NA
ZBTB12	ENSG00000204366	chr6:30700400-30700858	test	561	31268	TRUE	0.308	-0.0620995498939632	0.960018442622951	1	28	31801	-0.434642100687614	TRUE	1	0.8552278	0.991197234318039	-0.172462771998092	20	0	NA
ZBTB12	ENSG00000204366	chr6:30707151-30707854	test	578	31251	TRUE	0.312	-0.0623054556412517	0.960180332334514	1	24	31805	-0.460875549365718	TRUE	1	0.7868157	0.981732510891721	-0.198551226764549	20	0	NA
ZBTB12	ENSG00000204366	chr6:30708107-30708404	test	631	31198	TRUE	0.768	0.0159205837101983	0.99212353304509	0.372071067258938	40	31789	0.555609869879044	TRUE	1	0.041615	0.478882815934066	-0.284483677693099	20	0	NA
ZBTB12	ENSG00000204366	chr6:30711844-30712032	test	572	31257	TRUE	0.656	-0.0243815889408325	0.985479832102534	0.0771828173150102	14	31815	-0.9998590338918	TRUE	0.69536868535671	0.1430557	0.678315826290631	-0.282478492982439	20	0	NA
ZBTB12	ENSG00000204366	chr6:30716974-30717822	test	642	31187	TRUE	0.064	0.106271358806127	0.891616985845129	1	35	31794	0.484354540988618	TRUE	1	0.1634134	0.705660717114897	0.228307551464482	20	0	NA
ZBTB12	ENSG00000204366	chr6:30719778-30720487	test	588	31241	TRUE	0.452	0.040368240861941	0.971701272003084	0.237243688884968	23	31806	0.749418753251358	TRUE	0.911513548439502	0.1164468	0.641189976112676	0.218775653039977	20	0	NA
ZBTB12	ENSG00000204366	chr6:30720841-30721102	test	674	31155	TRUE	0.196	0.0701703364821853	0.938452711403634	1	20	31809	0.336455499482879	TRUE	1	0.9971072	0.999987909672908	0.101329228730178	20	0	NA
ZBTB12	ENSG00000204366	chr6:30721303-30721829	test	551	31278	TRUE	1	-0.00473319771050029	1	0.0199294595568975	61	31768	0.667965878247212	TRUE	0.554066335288146	0.0087545	0.325273761013881	-0.302885808416256	19	0	NA
ZBTB12	ENSG00000204366	chr6:30724917-30725281	test	534	31295	TRUE	0.152	-0.0908456914893749	0.929881535648994	0.116836853356366	9	31820	-1.26566191215597	TRUE	0.759847704837974	0.2759594	0.808814406678313	-0.306312668678626	19	0	NA
ZBTB12	ENSG00000204366	chr6:30725419-30726603	test	622	31207	TRUE	0.768	-0.0206248084704321	0.99212353304509	1	13	31816	-0.573302695033286	TRUE	1	0.9684761	0.999987909672908	-0.143707260004556	20	0	NA
ZBTB12	ENSG00000204366	chr6:30728282-30728481	test	626	31203	TRUE	0.18	-0.0707717718530589	0.934227219852656	1	49	31780	0.407089629169378	TRUE	1	0.2651435	0.80347276730571	-0.196069493863274	20	0	NA
ZBTB12	ENSG00000204366	chr6:30730066-30731526	test	655	31174	TRUE	0.324	-0.0528780012147578	0.961185638297872	0.88	17	31812	-0.662010637160087	TRUE	1	0.7464792	0.975857890374069	-0.164993862706029	20	0	NA
ZBTB12	ENSG00000204366	chr6:30742057-30744943	test	622	31207	TRUE	0.148	-0.0806175909778921	0.929881535648994	1	27	31802	-0.352183076015908	TRUE	1	0.8895152	0.995609153100605	-0.162302770489924	20	0	NA
ZBTB12	ENSG00000204366	chr6:30752235-30753014	test	607	31222	TRUE	0.372	-0.0577222204649055	0.963947808579836	1	26	31803	-0.424118854085874	TRUE	1	0.8902155	0.995864907697297	-0.149815080189839	19	0	NA
ZBTB12	ENSG00000204366	chr6:30757410-30757958	test	536	31293	TRUE	0.556	0.0310035957795609	0.977601197982346	1	24	31805	-0.536108960895409	TRUE	1	0.7596789	0.979595999404266	0.139204144212585	20	0	NA
ZBTB12	ENSG00000204366	chr6:30758826-30759331	test	571	31258	TRUE	0.516	0.0358374052822099	0.975490989209649	0.72	26	31803	0.653033990553945	TRUE	1	0.2919866	0.817748777867222	0.165306153478162	20	0	NA
ZBTB12	ENSG00000204366	chr6:30763624-30764557	test	614	31215	TRUE	0.16	-0.0748551477154416	0.930268438884545	0.56	29	31800	-0.496052987634894	TRUE	1	0.0715103	0.554563734262791	-0.258015679687439	20	0	NA
ZBTB12	ENSG00000204366	chr6:30765581-30765804	test	535	31294	TRUE	0.488	-0.0403868881769149	0.974354892601432	0.132445545226702	24	31805	0.834032470811485	TRUE	0.781532668865391	0.3297981	0.847398876695137	-0.19171968265921	20	0	NA
ZBTB12	ENSG00000204366	chr6:30766589-30766750	test	631	31198	TRUE	0.804	-0.0217088884773822	0.994700310559006	0.0331495277171565	9	31820	-1.29808992245155	TRUE	0.591767002858293	0.1134567	0.639862597288462	-0.253976572768027	20	0	NA
ZBTB12	ENSG00000204366	chr6:30767368-30767935	test	578	31251	TRUE	0.348	0.0568184237184011	0.963173060597485	1	33	31796	0.556166727090258	TRUE	1	0.3547735	0.856509987114039	0.195427446019772	20	0	NA
ZBTB12	ENSG00000204366	chr6:30768976-30769922	test	629	31200	TRUE	0.1	0.0917530937732636	0.912806873977087	0.178279886540263	35	31794	0.666940863903519	TRUE	0.839475107364403	0.2419419	0.773485518333969	0.200191666387915	20	0	NA
ZBTB12	ENSG00000204366	chr6:30779094-30779523	test	399	31430	TRUE	0.224	-0.0857353427162169	0.948478299379982	0.0729093938248439	12	31817	-1.14364444829	TRUE	0.683512058059045	0.1771779	0.719344527978216	-0.386927449824053	15	0	NA
ZBTB12	ENSG00000204366	chr6:30781581-30782706	test	603	31226	TRUE	0.512	-0.0376856408690127	0.975340107591154	1	53	31776	0.290766934163352	TRUE	1	0.9404146	0.998347461721368	-0.147447912149693	19	0	NA
ZBTB12	ENSG00000204366	chr6:30785901-30786213	test	57	31772	TRUE	0.212	0.222321365459381	0.942445964795749	0.608	33	31796	0.236574894287879	TRUE	1	0.2419383	0.773485518333969	0.220610103865017	2	0	NA
ZBTB12	ENSG00000204366	chr6:30790763-30791280	test	541	31288	TRUE	0.108	-0.0962610594006987	0.917040852575489	0.0189528371678654	25	31804	-0.938069102904132	TRUE	0.551735507340142	0.0706096	0.554563734262791	-0.286991706549973	20	0	NA
ZBTB12	ENSG00000204366	chr6:30793355-30794059	test	565	31264	TRUE	0.448	0.0435714713396012	0.970993102108229	1	21	31808	-0.440855509900781	TRUE	1	0.9298078	0.997562245596666	0.124788594477747	20	0	NA
ZBTB12	ENSG00000204366	chr6:30795771-30796496	test	564	31265	TRUE	0.828	-0.0160234573678912	0.995285119943348	0.0940513572360133	34	31795	0.684006078462507	TRUE	0.716694080203692	0.2580899	0.797236293361389	-0.210865496418289	20	0	NA
ZBTB12	ENSG00000204366	chr6:30799159-30799421	test	508	31321	TRUE	0.556	-0.0417906003265323	0.977601197982346	0.432	68	31761	0.377671416432808	TRUE	1	0.6360135	0.966146090223811	-0.129458918857564	18	0	NA
ZBTB12	ENSG00000204366	chr6:30802576-30803273	test	686	31143	TRUE	0.624	0.0153701649565843	0.984174199934015	1	94	31735	0.279956152089818	TRUE	1	0.4549361	0.901449528507276	-0.146764879605473	20	0	NA
ZBTB12	ENSG00000204366	chr6:30810746-30811218	test	602	31227	TRUE	0.94	0.00388377754140246	0.998387316902861	0.443491773715434	15	31814	-0.77228485783202	TRUE	1	0.1451898	0.678315826290631	-0.204654686972467	20	0	NA
ZBTB12	ENSG00000204366	chr6:30812806-30815582	test	648	31181	TRUE	0.748	-0.0196623500038768	0.990925457767277	0.56	30	31799	-0.522647085155385	TRUE	1	0.3972375	0.877877384985836	-0.121327131709952	20	0	NA
ZBTB12	ENSG00000204366	chr6:30818556-30818778	test	587	31242	TRUE	0.404	0.0411348451225555	0.965592029140776	0.179744550611042	57	31772	0.474781481110016	TRUE	0.839475107364403	0.3804391	0.87128623687417	0.139450658557098	18	0	NA
ZBTB12	ENSG00000204366	chr6:30819960-30820556	test	747	31082	TRUE	0.272	0.0524150659083031	0.955146859751299	1	103	31726	0.160417494796758	TRUE	1	0.9934274	0.999987909672908	0.0785555043402737	20	0	NA
ZBTB12	ENSG00000204366	chr6:30821832-30824781	test	648	31181	TRUE	0.308	0.0600172140970305	0.960018442622951	1	53	31776	0.380511027260162	TRUE	1	0.9119121	0.996070403971464	0.138371874565621	20	0	NA
ZBTB12	ENSG00000204366	chr6:30821835-30822246	test	543	31286	TRUE	0.268	-0.0665576552627267	0.954929244529628	0.88	22	31807	-0.674348584945495	TRUE	1	0.6417507	0.967478918039365	-0.224590645841992	20	0	NA
ZBTB12	ENSG00000204366	chr6:30827960-30829342	test	639	31190	TRUE	0.904	0.0153385592114872	0.997582218428353	1	14	31815	-0.643372495631115	TRUE	1	0.8943582	0.996070403971464	-0.11784804495273	20	0	NA
ZBTB12	ENSG00000204366	chr6:30829685-30830050	test	635	31194	TRUE	0.676	0.0243739092881183	0.987423736168366	0.64	23	31806	-0.569248371413579	TRUE	1	0.5368055	0.933005887466053	-0.163909504267839	20	0	NA
ZBTB12	ENSG00000204366	chr6:30834361-30835150	test	618	31211	TRUE	0.248	0.0704518275419361	0.953182095625636	1	32	31797	0.524849633292909	TRUE	1	0.8966275	0.996070403971464	0.140515534932797	20	0	NA
ZBTB12	ENSG00000204366	chr6:30837850-30838025	test	418	31411	TRUE	0.848	0.0106083378832982	0.995860607124057	1	49	31780	0.332537490662277	TRUE	1	0.9259255	0.99700121360899	-0.131681865012696	14	0	NA
ZBTB12	ENSG00000204366	chr6:30838353-30838890	test	523	31306	TRUE	0.376	-0.0572899284022599	0.964475710114149	0.22949525613887	10	31819	-1.06045698645296	TRUE	0.902683053517307	0.4714193	0.915407418609175	-0.275920918518782	20	0	NA
ZBTB12	ENSG00000204366	chr6:30839707-30840061	test	626	31203	TRUE	0.316	0.0607468843860972	0.960180332334514	1	27	31802	0.510677705272231	TRUE	1	0.9147228	0.996070403971464	0.156155188234602	19	0	NA
ZBTB12	ENSG00000204366	chr6:30840712-30841135	test	552	31277	TRUE	0.964	-0.00388436650343227	0.999003251680035	0.0838387983422922	16	31813	-0.940417546509839	TRUE	0.701854751588672	0.2373471	0.773485518333969	-0.199171409375097	19	0	NA
ZBTB12	ENSG00000204366	chr6:30842041-30842500	test	587	31242	TRUE	0.148	0.0858467415218165	0.929881535648994	0.0682771222728392	30	31799	0.790598012239011	TRUE	0.676556150955292	0.1653403	0.705660717114897	0.247930964078218	20	0	NA
ZBTB12	ENSG00000204366	chr6:30843326-30843522	test	737	31092	TRUE	0.136	0.0816556484274189	0.923974418840727	0.193473498116657	16	31813	-0.889527566705513	TRUE	0.859585792602243	0.0683533	0.548746164258658	-0.180962055997608	20	0	NA
ZBTB12	ENSG00000204366	chr6:30844084-30844576	test	617	31212	TRUE	0.72	0.020153610292883	0.989304559096756	1	50	31779	0.43396230073495	TRUE	1	0.760091	0.979595999404266	0.121921028256404	20	0	NA
ZBTB12	ENSG00000204366	chr6:30844980-30845510	test	539	31290	TRUE	0.76	-0.0153395931066918	0.991008845419476	0.181840590843581	16	31813	-0.88488304186719	TRUE	0.844617661513929	0.3635264	0.867287028022783	-0.265362693352876	19	0	NA
ZBTB12	ENSG00000204366	chr6:30847422-30848551	test	625	31204	TRUE	0.308	0.0604901845354995	0.960018442622951	1	18	31811	-0.51652173099846	TRUE	1	0.6137	0.955948558982123	0.152100251708584	20	0	NA
ZBTB12	ENSG00000204366	chr6:30855845-30856055	test	619	31210	TRUE	0.384	-0.0552282936684794	0.965409304002885	1	20	31809	-0.475425261736647	TRUE	1	0.9606801	0.999914847521343	-0.164511064528419	20	0	NA
ZBTB12	ENSG00000204366	chr6:30872366-30873391	test	653	31176	TRUE	0.0138868195339235	0.135939118312415	0.828736393128476	0.367014935099384	57	31772	0.438667065424347	TRUE	1	0.4911309	0.919246402090306	0.207861471574166	20	0	NA
ZBTB12	ENSG00000204366	chr6:30875359-30875732	test	575	31254	TRUE	0.128	-0.0947505167950666	0.923974418840727	0.237524812382851	23	31806	-0.737802255487861	TRUE	0.911513548439502	0.4812558	0.915407418609175	-0.228374832496019	20	0	NA
ZBTB12	ENSG00000204366	chr6:30876743-30877052	test	320	31509	TRUE	0.288	0.0899694522859869	0.957667610672231	0.48	17	31812	-0.690325784413842	TRUE	1	0.2068206	0.758192088537835	-0.258104304352085	10	0	NA
ZBTB12	ENSG00000204366	chr6:30877493-30878082	test	616	31213	TRUE	0.22	0.0796052279840942	0.946694528386806	1	19	31810	-0.604828083383126	TRUE	1	0.2905157	0.817748777867222	0.1867976986308	20	0	NA
ZBTB12	ENSG00000204366	chr6:30880617-30881325	test	573	31256	TRUE	0.376	0.0523537966633816	0.964475710114149	0.504	37	31792	0.526270303241423	TRUE	1	0.3587643	0.862028029197738	0.190377262885178	18	0	NA
ZBTB12	ENSG00000204366	chr6:30882549-30883059	test	609	31220	TRUE	0.768	0.0119598675803259	0.99212353304509	1	39	31790	0.483798812261941	TRUE	1	0.9229728	0.996070403971464	0.0931902308730968	20	0	NA
ZBTB12	ENSG00000204366	chr6:30883795-30886796	test	626	31203	TRUE	0.944	-0.00471059674770435	0.998736748921102	0.556303222037331	9	31820	-1.02382343399057	TRUE	1	0.7381807	0.975857890374069	-0.155815289740982	20	0	NA
ZBTB12	ENSG00000204366	chr6:30907744-30908674	test	545	31284	TRUE	0.596	-0.0339551974572245	0.981238393118952	0.155254159355637	30	31799	0.684208765181967	TRUE	0.812374744694077	0.0952223	0.601145978031841	-0.212489151443339	20	0	NA
ZBTB12	ENSG00000204366	chr6:30913634-30915262	test	533	31296	TRUE	0.768	-0.0238572832041939	0.99212353304509	0.33183644613337	13	31816	-0.895121261860028	TRUE	1	0.5814787	0.946534147975692	-0.180995514426752	19	0	NA
ZBTB12	ENSG00000204366	chr6:30915349-30915863	test	681	31148	TRUE	0.232	0.067742689565117	0.95183632638303	0.253062360687515	45	31784	0.533838166228992	TRUE	0.93228313578573	0.4995682	0.923396532320494	0.142446707100862	20	0	NA
ZBTB12	ENSG00000204366	chr6:30922506-30923027	test	628	31201	TRUE	0.128	-0.0975707446025367	0.923974418840727	0.0289932410372129	23	31806	-0.944109651353445	TRUE	0.57794875383457	0.1014385	0.618732705318275	-0.210056171279548	20	0	NA
ZBTB12	ENSG00000204366	chr6:30932797-30933004	test	642	31187	TRUE	0.744	0.0220524536207565	0.990925457767277	1	31	31798	-0.480007544551356	TRUE	1	0.5166864	0.924442392872834	-0.168576166935607	20	0	NA
ZBTB12	ENSG00000204366	chr6:30935143-30935338	test	611	31218	TRUE	0.54	-0.0360805308391474	0.976323851203501	1	17	31812	-0.523853810692841	TRUE	1	0.9361511	0.997923594964735	-0.156530574748949	20	0	NA
ZBTB12	ENSG00000204366	chr6:30940241-30940981	test	623	31206	TRUE	0.528	0.0314497366778741	0.976323851203501	0.96	52	31777	0.428855884113049	TRUE	1	0.428013	0.896245512481257	0.156150227734726	20	0	NA
ZBTB12	ENSG00000204366	chr6:30942337-30943208	test	654	31175	TRUE	0.16	0.0806567392377033	0.930268438884545	0.404444699682802	23	31806	-0.684414346587581	TRUE	1	0.5073952	0.924442392872834	0.18383087889465	20	0	NA
ZBTB12	ENSG00000204366	chr6:30955076-30956481	test	622	31207	TRUE	0.208	-0.0675005143022527	0.941613636363636	0.147003113932218	17	31812	-0.928737293457599	TRUE	0.798765636921523	0.3542047	0.856509987114039	-0.270033309040796	20	0	NA
ZBTB12	ENSG00000204366	chr6:30961427-30961676	test	561	31268	TRUE	0.288	-0.0665452565187197	0.957667610672231	0.0429073446280699	19	31810	-0.984943259483538	TRUE	0.624908694599177	0.0571208	0.525439678996078	-0.26428153516179	19	0	NA
ZBTB12	ENSG00000204366	chr6:30964039-30964778	test	527	31302	TRUE	0.276	-0.0688493650229702	0.955368850369615	0.187867616464826	18	31811	-0.801023921577507	TRUE	0.855940462198151	0.4168623	0.8887384205846	-0.182541089862823	19	0	NA
ZBTB12	ENSG00000204366	chr6:30966261-30966461	test	461	31368	TRUE	0.344	0.0561638889053704	0.963173060597485	0.728	22	31807	-0.614843907403686	TRUE	1	0.2071277	0.758192088537835	-0.171876848883581	14	0	NA
ZBTB12	ENSG00000204366	chr6:30972056-30972234	test	679	31150	TRUE	0.968	0.00186750984178508	0.999079898218829	0.64	50	31779	0.508167320392967	TRUE	1	0.5340442	0.933005887466053	-0.165704250638123	20	0	NA
ZBTB12	ENSG00000204366	chr6:30974157-30976681	test	527	31302	TRUE	0.276	0.0800632066314075	0.955368850369615	0.684	23	31806	-0.65856441500824	TRUE	1	0.401485	0.877877384985836	0.190750075178656	19	0	NA
ZBTB12	ENSG00000204366	chr6:30974571-30974809	test	595	31234	TRUE	0.248	0.0683517162613003	0.953182095625636	1	35	31794	0.47107779829999	TRUE	1	0.7900696	0.982843900789139	0.162146268070151	20	0	NA
ZBTB12	ENSG00000204366	chr6:30981874-30982979	test	663	31166	TRUE	0.452	0.0408318817444817	0.971701272003084	1	56	31773	0.373789780152945	TRUE	1	0.8137998	0.985810636602495	0.11012726771367	20	0	NA
ZBTB12	ENSG00000204366	chr6:30988472-30988856	test	729	31100	TRUE	0.044	0.0961741212267633	0.878839393939394	0.56	22	31807	0.687189262163457	TRUE	1	0.6776418	0.971863533237165	0.18735671213876	20	0	NA
ZBTB12	ENSG00000204366	chr6:31001216-31001927	test	489	31340	TRUE	0.1	-0.103801653516828	0.912806873977087	0.252984549882926	47	31782	0.488952790654197	TRUE	0.93228313578573	0.0013482	0.181749757241379	-0.358324658143634	20	0	NA
ZBTB12	ENSG00000204366	chr6:31008274-31008455	test	610	31219	TRUE	0.888	0.00583068278778009	0.997334720590703	1	42	31787	0.406057691809014	TRUE	1	0.863885	0.992339898728722	-0.149330688056817	20	0	NA
ZBTB12	ENSG00000204366	chr6:31009816-31010085	test	557	31272	TRUE	0.964	0.0075678419172398	0.999003251680035	1	16	31813	-0.601997066450388	TRUE	1	0.9146913	0.996070403971464	-0.152898077733613	20	0	NA
ZBTB12	ENSG00000204366	chr6:31016738-31017365	test	723	31106	TRUE	0.892	-0.00889999073317504	0.997358437609636	0.64	28	31801	-0.499748840722854	TRUE	1	0.7783877	0.979752042404441	-0.155958024411586	20	0	NA
ZBTB12	ENSG00000204366	chr6:31021855-31022378	test	237	31592	TRUE	0.472	0.0617710739386634	0.972829633248847	0.832	24	31805	-0.526084786962417	TRUE	1	0.7687271	0.979752042404441	0.145853269264535	8	0	NA
ZBTB12	ENSG00000204366	chr6:31025525-31025931	test	611	31218	TRUE	0.552	0.0362472365724376	0.977062336357145	0.56	35	31794	0.522762778925948	TRUE	1	0.5073952	0.924442392872834	0.175800289893979	20	0	NA
ZBTB12	ENSG00000204366	chr6:31040333-31040522	test	231	31598	TRUE	0.72	-0.0356917452756349	0.989304559096756	0.84	22	31807	-0.457530188243668	TRUE	1	0.3106824	0.831186748122493	-0.2806335031566	7	0	NA
ZBTB12	ENSG00000204366	chr6:31042790-31043131	test	550	31279	TRUE	0.876	-0.0102169480070722	0.996881516587678	1	42	31787	0.352054448548507	TRUE	1	0.5578739	0.942329154126221	-0.176515985063074	19	0	NA
ZBTB12	ENSG00000204366	chr6:31044219-31044616	test	528	31301	TRUE	0.172	-0.0825060292269151	0.932704910063199	0.143727916522434	13	31816	-0.971127843664765	TRUE	0.790679555852992	0.2144139	0.758192088537835	-0.327311333745628	20	0	NA
ZBTB12	ENSG00000204366	chr6:31053801-31054266	test	560	31269	TRUE	0.288	-0.0588004170079666	0.957667610672231	0.0381574754258884	39	31790	-0.698042315717721	TRUE	0.608004147226542	0.041615	0.478882815934066	-0.257839772607821	20	0	NA
ZBTB12	ENSG00000204366	chr6:31057464-31057857	test	699	31130	TRUE	0.672	0.0217551347295419	0.986855312239435	1	26	31803	-0.503616892866074	TRUE	1	0.8971906	0.996070403971464	-0.145562818225863	20	0	NA
ZBTB12	ENSG00000204366	chr6:31058176-31058760	test	581	31248	TRUE	0.48	-0.0463377144242165	0.97295731835521	0.48	40	31789	0.548838274675284	TRUE	1	0.1430557	0.678315826290631	-0.306110719404926	20	0	NA
ZBTB12	ENSG00000204366	chr6:31068850-31069378	test	712	31117	TRUE	0.884	0.00756940413840779	0.997209931062381	1	31	31798	-0.432016153688918	TRUE	1	0.887896	0.995609153100605	-0.109901532832175	20	0	NA
ZBTB12	ENSG00000204366	chr6:31070632-31071235	test	611	31218	TRUE	0.556	-0.0427019580225734	0.977601197982346	0.64	20	31809	-0.629807467560046	TRUE	1	0.1220794	0.647533705137482	-0.236536433112768	20	0	NA
ZBTB12	ENSG00000204366	chr6:31072588-31072809	test	654	31175	TRUE	0.624	-0.0235026794823399	0.984174199934015	0.64	23	31806	-0.630908746838231	TRUE	1	0.7783877	0.979752042404441	-0.173500509974895	20	0	NA
ZBTB12	ENSG00000204366	chr6:31079616-31080107	test	587	31242	TRUE	0.704	-0.0212638733965687	0.988681551116334	1	26	31803	0.376126633628099	TRUE	1	0.9935551	0.999987909672908	-0.113232121924453	19	0	NA
ZBTB12	ENSG00000204366	chr6:31083575-31084324	test	660	31169	TRUE	0.232	0.0648354369518662	0.95183632638303	0.56	51	31778	0.495140182989704	TRUE	1	0.7401377	0.975857890374069	0.126036186138099	20	0	NA
ZBTB12	ENSG00000204366	chr6:31086852-31087115	test	671	31158	TRUE	0.716	0.019803780075399	0.989300383996036	1	34	31795	-0.338013595478724	TRUE	1	0.9442904	0.998347461721368	0.0868263802858911	20	0	NA
ZBTB12	ENSG00000204366	chr6:31087560-31087877	test	600	31229	TRUE	0.232	0.0764190075495179	0.95183632638303	0.0427573243904501	55	31774	0.641536510390053	TRUE	0.624908694599177	0.0302609	0.443834298767188	-0.219532863766247	20	0	NA
ZBTB12	ENSG00000204366	chr6:31092821-31093433	test	628	31201	TRUE	0.16	-0.0732501981202702	0.930268438884545	1	23	31806	-0.440311096483884	TRUE	1	0.9297188	0.997562245596666	-0.160052637612623	20	0	NA
ZBTB12	ENSG00000204366	chr6:31102152-31102888	test	609	31220	TRUE	0.912	-0.00720536280698258	0.997701756933353	0.342538365270194	15	31814	-0.78886981332654	TRUE	1	0.3104784	0.831186748122493	-0.211266482125759	20	0	NA
ZBTB12	ENSG00000204366	chr6:31111005-31111190	test	673	31156	TRUE	0.252	0.0594153432913855	0.953182095625636	0.185681090437051	55	31774	0.508607518893386	TRUE	0.850601598369303	0.0210056	0.416311034852547	-0.243404662713401	20	0	NA
ZBTB12	ENSG00000204366	chr6:31114273-31115546	test	670	31159	TRUE	0.724	0.0108023019337935	0.989304559096756	0.48	90	31739	0.310380089299216	TRUE	1	0.2389915	0.773485518333969	-0.135990484799212	20	0	NA
ZBTB12	ENSG00000204366	chr6:31115782-31118256	test	599	31230	TRUE	0.552	0.031479446997805	0.977062336357145	0.514563211045454	46	31783	0.480550111391286	TRUE	1	0.2475704	0.783529785568568	-0.202725459124625	19	0	NA
ZBTB12	ENSG00000204366	chr6:31121455-31121665	test	466	31363	TRUE	0.08	-0.104581610929734	0.900010085728694	0.0396560989235124	16	31813	-1.04941179238316	TRUE	0.608004147226542	0.1317675	0.665038758346826	-0.22236103756738	19	0	NA
ZBTB12	ENSG00000204366	chr6:31122864-31123588	test	646	31183	TRUE	0.172	0.0817970685935792	0.932704910063199	1	23	31806	-0.551581956683306	TRUE	1	0.4759712	0.915407418609175	0.175723392448332	20	0	NA
ZBTB12	ENSG00000204366	chr6:31125080-31125417	test	637	31192	TRUE	0.072	0.10361760559339	0.893518264416837	0.344301207880239	13	31816	-0.861150886646973	TRUE	1	0.0054552	0.278542064412511	0.227422708907334	19	0	NA
ZBTB12	ENSG00000204366	chr6:31126809-31127048	test	674	31155	TRUE	0.236	0.0531094036734214	0.95183632638303	1	16	31813	-0.692958759115715	TRUE	1	0.7736763	0.979752042404441	-0.137231644092902	20	0	NA
ZBTB12	ENSG00000204366	chr6:31127937-31128440	test	669	31160	TRUE	0.616	0.0305319206633787	0.983703937007874	0.451970218554939	36	31793	0.55869225587591	TRUE	1	0.2514057	0.784493868474972	0.193358137278445	20	0	NA
ZBTB12	ENSG00000204366	chr6:31131382-31133381	test	539	31290	TRUE	0.18	-0.0774395449153276	0.934227219852656	0.56	18	31811	-0.692878240043023	TRUE	1	0.5340442	0.933005887466053	-0.215058266119848	20	0	NA
ZBTB12	ENSG00000204366	chr6:31133357-31133579	test	648	31181	TRUE	0.44	0.0421002429782669	0.969988471293521	0.8	45	31784	0.476860906591381	TRUE	1	0.8137998	0.985810636602495	0.150003314613595	20	0	NA
ZBTB12	ENSG00000204366	chr6:31137292-31138485	test	620	31209	TRUE	0.476	-0.051319757667974	0.972829633248847	1	37	31792	-0.379621196079273	TRUE	1	0.881489	0.993320800326239	-0.1591522655565	20	0	NA
ZBTB12	ENSG00000204366	chr6:31139684-31140160	test	545	31284	TRUE	0.104	-0.096258264278767	0.915722668069991	0.489887110813304	14	31815	-0.842052794494234	TRUE	1	0.7002151	0.971863533237165	-0.24528976583654	20	0	NA
ZBTB12	ENSG00000204366	chr6:31142479-31142749	test	688	31141	TRUE	0.116	0.0878589795285429	0.919196305943642	1	78	31751	0.282494493123751	TRUE	1	0.760091	0.979595999404266	0.165872863370394	20	0	NA
ZBTB12	ENSG00000204366	chr6:31144857-31146857	test	606	31223	TRUE	0.736	0.0189133998443096	0.990016520952668	0.72	10	31819	-0.782891988090011	TRUE	1	0.2859953	0.817748777867222	-0.2100612712836	20	0	NA
ZBTB12	ENSG00000204366	chr6:31152858-31153057	test	605	31224	TRUE	0.88	0.00273139894322805	0.996881516587678	1	23	31806	-0.50306664779214	TRUE	1	0.5575397	0.942329154126221	0.147107201626646	20	0	NA
ZBTB12	ENSG00000204366	chr6:31157682-31159681	test	599	31230	TRUE	0.748	-0.0194944806867552	0.990925457767277	0.127257819023368	63	31766	0.49987916127948	TRUE	0.774871064312997	0.0578878	0.527323474401988	-0.244813890079005	20	0	NA
ZBTB12	ENSG00000204366	chr6:31157866-31159144	test	547	31282	TRUE	0.416	0.0418520621025484	0.967253019510684	1	39	31790	0.344792697254707	TRUE	1	0.9830993	0.999987909672908	0.0906519595319051	20	0	NA
ZBTB12	ENSG00000204366	chr6:31159254-31159656	test	660	31169	TRUE	0.232	-0.0692997350502247	0.95183632638303	1	27	31802	-0.383952226674165	TRUE	1	0.8159424	0.986180545855739	-0.157387386700762	20	0	NA
ZBTB12	ENSG00000204366	chr6:31164051-31164328	test	617	31212	TRUE	0.06	0.0927019487526728	0.888018575851393	0.272921744690698	52	31777	0.484442105604629	TRUE	0.956988576426209	0.5216968	0.930935816742233	0.166821845737094	20	0	NA
ZBTB12	ENSG00000204366	chr6:31169199-31170261	test	579	31250	TRUE	0.888	0.00712000712395744	0.997334720590703	0.8	26	31803	-0.545775330593628	TRUE	1	0.4911309	0.919246402090306	-0.205924071386994	20	0	NA
ZBTB12	ENSG00000204366	chr6:31170419-31170828	test	688	31141	TRUE	0.456	0.0423805309121135	0.972150224572357	1	101	31728	0.2318511170107	TRUE	1	0.4759712	0.915407418609175	0.112964634914238	20	0	NA
ZBTB12	ENSG00000204366	chr6:31170587-31170657	test	371	31458	TRUE	0.336	0.068373946585214	0.962319068812051	0.96	37	31792	0.377334156912339	TRUE	1	0.8180613	0.987561064812655	0.102866180785406	10	0	NA
ZBTB12	ENSG00000204366	chr6:31171729-31173747	test	670	31159	TRUE	0.456	0.0422023671756522	0.972150224572357	0.0437049640750048	70	31759	0.537436856757455	TRUE	0.624908694599177	0.14233	0.678315826290631	0.157526380682667	20	0	NA
ZBTB12	ENSG00000204366	chr6:31176046-31176308	test	599	31230	TRUE	0.924	0.00866383689506334	0.997701756933353	1	17	31812	-0.484774509553138	TRUE	1	0.8700902	0.992739449936767	-0.11282369670794	20	0	NA
ZBTB12	ENSG00000204366	chr6:31178771-31179009	test	610	31219	TRUE	0.56	0.0256065349431132	0.977622662180139	0.72	26	31803	-0.574485183029343	TRUE	1	0.6020866	0.955948558982123	0.166324315659848	20	0	NA
ZBTB12	ENSG00000204366	chr6:31180225-31181002	test	695	31134	TRUE	0.156	0.0701283319833892	0.930268438884545	0.143821701638913	51	31778	0.555139659977629	TRUE	0.790679555852992	0.3489804	0.852963529161835	0.140809892229015	20	0	NA
ZBTB12	ENSG00000204366	chr6:31180432-31187807	test	671	31158	TRUE	0.976	0.00030084520441731	0.999659519764933	0.88	15	31814	-0.677107246910884	TRUE	1	0.3189973	0.839728853373434	-0.191621384418282	20	0	NA
ZBTB12	ENSG00000204366	chr6:31192567-31192812	test	596	31233	TRUE	0.56	0.0376568173215612	0.977622662180139	1	23	31806	-0.549949897132311	TRUE	1	0.6274837	0.962012441109121	-0.149150399810276	20	0	NA
ZBTB12	ENSG00000204366	chr6:31196931-31198563	test	577	31252	TRUE	0.876	-0.00861472343766012	0.996881516587678	1	25	31804	0.412423433394912	TRUE	1	0.9536133	0.999411884913317	-0.139943990650085	20	0	NA
ZBTB12	ENSG00000204366	chr6:31200382-31203181	test	576	31253	TRUE	0.544	0.0319693666880165	0.976486200885074	1	50	31779	0.321640303102662	TRUE	1	0.9737592	0.999987909672908	0.111528734217231	20	0	NA
ZBTB12	ENSG00000204366	chr6:31202775-31203156	test	585	31244	TRUE	0.756	-0.0212160143786511	0.991008845419476	0.144814641211128	15	31814	-0.958847177438137	TRUE	0.792983108522689	0.3506295	0.852963529161835	-0.22637900892127	20	0	NA
ZBTB12	ENSG00000204366	chr6:31203315-31204537	test	548	31281	TRUE	0.86	-0.00612716701950911	0.996881516587678	1	19	31810	-0.596211035524367	TRUE	1	0.8966275	0.996070403971464	-0.163823226094249	20	0	NA
ZBTB12	ENSG00000204366	chr6:31204790-31205139	test	583	31246	TRUE	0.78	-0.0222405290968313	0.993322297065875	0.8	21	31808	-0.577969796715995	TRUE	1	0.3512391	0.852963529161835	-0.205439621802809	20	0	NA
ZBTB12	ENSG00000204366	chr6:31210029-31210432	test	599	31230	TRUE	0.848	0.0114518757745223	0.995860607124057	0.12820709698915	45	31784	0.60145038910985	TRUE	0.775472283649454	0.0905437	0.596457386587284	0.184588894891228	20	0	NA
ZBTB12	ENSG00000204366	chr6:31214378-31214740	test	609	31220	TRUE	0.432	0.043377867671536	0.968397106109325	1	28	31801	0.355340112251197	TRUE	1	0.9919202	0.999987909672908	0.104588356591341	20	0	NA
ZBTB12	ENSG00000204366	chr6:31216413-31216739	test	586	31243	TRUE	0.0153110526949776	-0.143556645189351	0.861873699867221	0.988	27	31802	-0.576803805834724	TRUE	1	0.3836376	0.874873874967918	-0.222033553184414	19	0	NA
ZBTB12	ENSG00000204366	chr6:31225249-31225486	test	613	31216	TRUE	0.472	-0.040961828718868	0.972829633248847	0.88	22	31807	-0.617676051877983	TRUE	1	0.4008987	0.877877384985836	-0.234657470201922	20	0	NA
ZBTB12	ENSG00000204366	chr6:31227161-31227587	test	522	31307	TRUE	0.74	-0.0262944960562188	0.990638476617194	1	13	31816	-0.573015749373381	TRUE	1	0.8443925	0.989765346910792	-0.221285348139292	20	0	NA
ZBTB12	ENSG00000204366	chr6:31246063-31246842	test	629	31200	TRUE	0.104	0.0923361796371238	0.915722668069991	0.0671134272605514	46	31783	0.64486648472431	TRUE	0.675644866147069	0.1634134	0.705660717114897	0.217398591493525	20	0	NA
ZBTB12	ENSG00000204366	chr6:31268128-31268420	test	557	31272	TRUE	0.24	-0.0702019366847244	0.953031105923548	0.76	26	31803	-0.538337070386967	TRUE	1	0.8256063	0.988399207030999	-0.177850731573	19	0	NA
ZBTB12	ENSG00000204366	chr6:31270985-31272710	test	730	31099	TRUE	0.864	-0.00427800372956666	0.996881516587678	1	32	31797	-0.447863762668224	TRUE	1	0.9566816	0.999411884913317	-0.129904775592157	20	0	NA
ZBTB12	ENSG00000204366	chr6:31283611-31283788	test	436	31393	TRUE	0.352	-0.0662254306190624	0.963173060597485	1	35	31794	-0.361051759228202	TRUE	1	0.978659	0.999987909672908	-0.117311263221715	15	0	NA
ZBTB12	ENSG00000204366	chr6:31307531-31309242	test	590	31239	TRUE	0.42	-0.0479296418031061	0.967253019510684	1	30	31799	-0.476779048956801	TRUE	1	0.6137	0.955948558982123	-0.188662306250459	20	0	NA
ZBTB12	ENSG00000204366	chr6:31321905-31322115	test	596	31233	TRUE	0.98	0.00453918031750344	0.999677533013115	1	17	31812	-0.558968650969734	TRUE	1	0.8264936	0.988399207030999	-0.131151902663248	17	0	NA
ZBTB12	ENSG00000204366	chr6:31355791-31357656	test	670	31159	TRUE	0.256	0.0599961582795663	0.953545859305432	0.374257769998854	27	31802	-0.64952764685635	TRUE	1	0.6176947	0.960436234850855	0.169029219254125	20	0	NA
ZBTB12	ENSG00000204366	chr6:31366709-31367557	test	579	31250	TRUE	1	-0.0031085769904684	1	1	20	31809	-0.488710327737621	TRUE	1	0.9396715	0.998347461721368	-0.122139270334223	20	0	NA
ZBTB12	ENSG00000204366	chr6:31374058-31374433	test	103	31726	TRUE	0.44	-0.121112975597395	0.969988471293521	0.816	23	31806	-0.448277555493196	TRUE	1	0.8168593	0.986671640218332	-0.183537068893324	4	0	NA
ZBTB12	ENSG00000204366	chr6:31386778-31387564	test	572	31257	TRUE	0.94	-0.0069613073837087	0.998387316902861	0.613573336733576	7	31822	-1.08862239668768	TRUE	1	0.0935849	0.598473904667394	-0.293446643756132	20	0	NA
ZBTB12	ENSG00000204366	chr6:31389100-31389716	test	596	31233	TRUE	0.756	-0.0163809860301729	0.991008845419476	1	19	31810	-0.454633463576911	TRUE	1	0.8786426	0.993320800326239	-0.179379400145584	20	0	NA
ZBTB12	ENSG00000204366	chr6:31395558-31396207	test	598	31231	TRUE	0.14	-0.0834969335267575	0.925501777953378	0.56	14	31815	-0.797219323244787	TRUE	1	0.6906308	0.971863533237165	-0.240274623334928	20	0	NA
ZBTB12	ENSG00000204366	chr6:31396975-31397224	test	629	31200	TRUE	0.608	0.0277039507663357	0.982509561522117	1	34	31795	0.417084914663528	TRUE	1	0.6704997	0.971863533237165	-0.178217208495403	20	0	NA
ZBTB12	ENSG00000204366	chr6:31399621-31400348	test	644	31185	TRUE	0.62	0.0275290188926141	0.984174199934015	0.242066168174711	24	31805	-0.726127731512185	TRUE	0.915979471907178	0.4866702	0.919246402090306	-0.10903094417262	20	0	NA
ZBTB12	ENSG00000204366	chr6:31400530-31400962	test	585	31244	TRUE	0.072	0.109471228918224	0.893518264416837	0.250765333780026	39	31790	0.574900827127561	TRUE	0.92982973636192	0.1102193	0.629880713381995	0.269839971109651	20	0	NA
ZBTB12	ENSG00000204366	chr6:31402804-31402980	test	606	31223	TRUE	0.608	0.0249523328666634	0.982509561522117	0.26031954959248	7	31822	-1.27928798104387	TRUE	0.939228542615517	0.0691711	0.548746164258658	-0.25568009444332	20	0	NA
ZBTB12	ENSG00000204366	chr6:31403053-31404177	test	592	31237	TRUE	0.216	-0.0744959869276052	0.944481379851039	1	33	31796	-0.470813949188093	TRUE	1	0.5162628	0.924442392872834	-0.196510609710204	20	0	NA
ZBTB12	ENSG00000204366	chr6:31414179-31414776	test	660	31169	TRUE	0.348	0.0564838326106112	0.963173060597485	1	43	31786	0.437717220764102	TRUE	1	0.7736763	0.979752042404441	0.159594637407607	20	0	NA
ZBTB12	ENSG00000204366	chr6:31416045-31417027	test	519	31310	TRUE	0.188	-0.0788312531995685	0.936878332092331	1	28	31801	0.506885959373648	TRUE	1	0.8387697	0.988399207030999	-0.182188144593031	19	0	NA
ZBTB12	ENSG00000204366	chr6:31441114-31441278	test	695	31134	TRUE	0.312	0.0585008257242055	0.960180332334514	0.151021546667682	53	31776	0.543536972484965	TRUE	0.805943389507539	0.0715103	0.554563734262791	0.222070535668515	20	0	NA
ZBTB12	ENSG00000204366	chr6:31441481-31443034	test	630	31199	TRUE	0.736	-0.0193932754123547	0.990016520952668	0.301005426939821	39	31790	0.587192479530809	TRUE	0.994032182506214	0.5510413	0.942329154126221	-0.218555825981707	20	0	NA
ZBTB12	ENSG00000204366	chr6:31462653-31463642	test	652	31177	TRUE	0.072	-0.102815297445209	0.893518264416837	0.182702899214223	9	31820	-1.0631675712933	TRUE	0.846426245514336	0.4088796	0.887232325250027	-0.209022549869767	20	0	NA
ZBTB12	ENSG00000204366	chr6:31467054-31467436	test	623	31206	TRUE	0.3	0.0610708831633917	0.958427609909781	0.271580469735677	56	31773	0.468887742160299	TRUE	0.954784149407399	0.2083781	0.758192088537835	0.177200623085968	20	0	NA
ZBTB12	ENSG00000204366	chr6:31474771-31475258	test	642	31187	TRUE	0.956	-0.00779546786962193	0.999003251680035	0.56	59	31770	0.476800524788992	TRUE	1	0.1220794	0.647533705137482	-0.213069224044195	20	0	NA
ZBTB12	ENSG00000204366	chr6:31475434-31475678	test	586	31243	TRUE	0.712	-0.017205023526524	0.989164777680907	0.56	23	31806	0.623895953520606	TRUE	1	0.213505	0.758192088537835	-0.226662557049833	20	0	NA
ZBTB12	ENSG00000204366	chr6:31486082-31486696	test	307	31522	TRUE	0.3	0.0725407092980688	0.958427609909781	0.264	18	31811	-0.747175700080605	TRUE	0.94175363464931	0.410575	0.887232325250027	-0.232574049886463	11	0	NA
ZBTB12	ENSG00000204366	chr6:31491962-31492232	test	400	31429	TRUE	0.512	0.0432796342873183	0.975340107591154	0.624	35	31794	0.468786120913407	TRUE	1	0.723181	0.975857890374069	0.148835072538225	13	0	NA
ZBTB12	ENSG00000204366	chr6:31493799-31494553	test	643	31186	TRUE	0.748	0.0124758893748713	0.990925457767277	0.291325713646723	17	31812	-0.820593522175628	TRUE	0.978665262614859	0.5412372	0.933910973357589	-0.191106008540714	20	0	NA
ZBTB12	ENSG00000204366	chr6:31494826-31495422	test	627	31202	TRUE	0.348	-0.065410479566804	0.963173060597485	1	10	31819	-0.739311911395359	TRUE	1	0.6051465	0.955948558982123	-0.221869546476139	20	0	NA
ZBTB12	ENSG00000204366	chr6:31497604-31498618	test	603	31226	TRUE	0.876	-0.00387897962073502	0.996881516587678	0.316880278820258	18	31811	-0.816730515788351	TRUE	1	0.2407934	0.773485518333969	-0.269837687453906	20	0	NA
ZBTB12	ENSG00000204366	chr6:31497782-31499781	test	744	31085	TRUE	0.568	-0.0365257338607732	0.978671472337358	0.88	25	31804	-0.564847302310346	TRUE	1	0.4478291	0.899859772855235	-0.176328758096817	20	0	NA
ZBTB12	ENSG00000204366	chr6:31498750-31499105	test	791	31038	TRUE	0.0113459666003711	0.123994319278224	0.790991152773997	1	70	31759	0.294248122736164	TRUE	1	0.2707536	0.807072262044426	0.185431223755866	20	0	NA
ZBTB12	ENSG00000204366	chr6:31508898-31509553	test	686	31143	TRUE	0.236	0.0670992965787329	0.95183632638303	0.72	14	31815	-0.70642878813639	TRUE	1	0.1634134	0.705660717114897	-0.21960412219514	20	0	NA
ZBTB12	ENSG00000204366	chr6:31510507-31513057	test	471	31358	TRUE	0.668	-0.037084885825263	0.986855312239435	0.48	43	31786	-0.537447980392343	TRUE	1	0.2763309	0.808814406678313	-0.280068994179001	20	0	NA
ZBTB12	ENSG00000204366	chr6:31511215-31511680	test	664	31165	TRUE	0.92	-0.00696597160113122	0.997701756933353	0.174104855025863	11	31818	-1.02011311029869	TRUE	0.835843213475866	0.3964059	0.877877384985836	-0.228027758810278	20	0	NA
ZBTB12	ENSG00000204366	chr6:31515513-31516701	test	596	31233	TRUE	0.592	0.0315365008911241	0.980688200787109	1	47	31782	0.339911871747418	TRUE	1	0.9108354	0.996070403971464	-0.115540161299765	20	0	NA
ZBTB12	ENSG00000204366	chr6:31517213-31517602	test	496	31333	TRUE	0.144	-0.104777014820252	0.929183185499421	0.532	15	31814	-0.755879846980929	TRUE	1	0.2356832	0.773485518333969	-0.306392436447055	19	0	NA
ZBTB12	ENSG00000204366	chr6:31522833-31523158	test	628	31201	TRUE	0.492	-0.0412073400507	0.974890404624278	0.204265746890039	28	31801	-0.658862301389604	TRUE	0.873581675111265	0.438906	0.899859772855235	-0.158073062560633	20	0	NA
ZBTB12	ENSG00000204366	chr6:31525859-31526473	test	615	31214	TRUE	0.424	-0.0433490104417742	0.968037388278638	0.207514032844324	9	31820	-1.16704905413621	TRUE	0.877646855662685	0.3972375	0.877877384985836	-0.261626859885101	20	0	NA
ZBTB12	ENSG00000204366	chr6:31528277-31530194	test	623	31206	TRUE	0.152	0.087771398836995	0.929881535648994	0.119320852131654	49	31780	0.603660108174918	TRUE	0.759857466796242	0.1451898	0.678315826290631	0.247176867050163	20	0	NA
ZBTB12	ENSG00000204366	chr6:31533582-31537581	test	565	31264	TRUE	0.276	-0.0623995698485462	0.955368850369615	1	16	31813	-0.494117216353786	TRUE	1	0.7617	0.979595999404266	-0.204138963805824	20	0	NA
ZBTB12	ENSG00000204366	chr6:31541111-31542661	test	634	31195	TRUE	0.592	0.0254603798092026	0.980688200787109	1	25	31804	0.444672628421944	TRUE	1	0.9709465	0.999987909672908	0.103481625167298	20	0	NA
ZBTB12	ENSG00000204366	chr6:31541761-31541994	test	218	31611	TRUE	0.076	-0.183165845383365	0.900010085728694	0.24	16	31813	-0.803548494169007	TRUE	0.911513548439502	0.3857557	0.877481992218774	-0.294058858252852	10	0	NA
ZBTB12	ENSG00000204366	chr6:31546358-31547231	test	593	31236	TRUE	0.28	0.0639834977207334	0.955368850369615	1	37	31792	0.241350337439369	TRUE	1	0.9680561	0.999987909672908	0.127656383830894	19	0	NA
ZBTB12	ENSG00000204366	chr6:31547323-31547789	test	589	31240	TRUE	0.592	-0.0263988884747848	0.980688200787109	1	22	31807	-0.5694458389166	TRUE	1	0.9112615	0.996070403971464	-0.166121352866909	20	0	NA
ZBTB12	ENSG00000204366	chr6:31548048-31548524	test	615	31214	TRUE	0.5	0.0388187856253137	0.974890404624278	1	35	31794	0.367195433772994	TRUE	1	0.683764	0.971863533237165	0.137993480553663	20	0	NA
ZBTB12	ENSG00000204366	chr6:31551431-31551649	test	577	31252	TRUE	0.328	-0.0551108964625211	0.961923491520967	0.101068884639099	62	31767	0.54829463754151	TRUE	0.735436348555161	0.1888597	0.734667365001658	-0.21852296592232	20	0	NA
ZBTB12	ENSG00000204366	chr6:31558164-31558469	test	619	31210	TRUE	0.532	0.0364819145242157	0.976323851203501	0.578160405804682	62	31767	0.424578039611314	TRUE	1	0.4160197	0.887232325250027	0.14513140874601	19	0	NA
ZBTB12	ENSG00000204366	chr6:31558756-31559619	test	551	31278	TRUE	0.9	-0.00407941469663253	0.997582218428353	0.72	21	31808	-0.590771816476237	TRUE	1	0.6115615	0.955948558982123	-0.162776591402546	20	0	NA
ZBTB12	ENSG00000204366	chr6:31559695-31560201	test	721	31108	TRUE	0.0168863056060226	0.125022057526114	0.870752439465125	0.8	56	31773	0.405066492142582	TRUE	1	0.8137998	0.985810636602495	0.180701898844538	20	0	NA
ZBTB12	ENSG00000204366	chr6:31560306-31560752	test	560	31269	TRUE	0.892	-0.00228802324760879	0.997358437609636	1	14	31815	-0.54146975859967	TRUE	1	0.6495752	0.967478918039365	-0.152683697307165	20	0	NA
ZBTB12	ENSG00000204366	chr6:31563051-31563662	test	588	31241	TRUE	0.36	-0.0521930015005152	0.963209402734469	1	31	31798	0.485143665417978	TRUE	1	0.762634	0.979595999404266	-0.21529749155083	20	0	NA
ZBTB12	ENSG00000204366	chr6:31567593-31567936	test	606	31223	TRUE	0.512	-0.0366215738530125	0.975340107591154	1	41	31788	0.334748611948577	TRUE	1	0.8113819	0.985118096320987	-0.154008212290835	20	0	NA
ZBTB12	ENSG00000204366	chr6:31568100-31568377	test	508	31321	TRUE	0.452	-0.0564277922506387	0.971701272003084	1	11	31818	-0.750248422059956	TRUE	1	0.3034544	0.831186748122493	-0.307340417942335	19	0	NA
ZBTB12	ENSG00000204366	chr6:31570582-31572581	test	628	31201	TRUE	0.352	0.056956725228718	0.963173060597485	0.220977893799261	8	31821	-1.22622654188888	TRUE	0.892620820875238	0.2514057	0.784493868474972	-0.229596055033625	20	0	NA
ZBTB12	ENSG00000204366	chr6:31571859-31572562	test	617	31212	TRUE	0.996	-0.00102317913106731	0.99980939524838	0.305599823540424	33	31796	0.660077209170218	TRUE	1	0.5555984	0.942329154126221	-0.146574493481128	20	0	NA
ZBTB12	ENSG00000204366	chr6:31573932-31575931	test	639	31190	TRUE	0.208	-0.0703982207119145	0.941613636363636	0.48	23	31806	-0.637099680846259	TRUE	1	0.5741146	0.945165214125147	-0.211077165211999	20	0	NA
ZBTB12	ENSG00000204366	chr6:31574156-31574793	test	619	31210	TRUE	0.42	-0.050540825596268	0.967253019510684	1	29	31800	0.496870371429077	TRUE	1	0.8890727	0.995609153100605	-0.127079132204027	19	0	NA
ZBTB12	ENSG00000204366	chr6:31578384-31578819	test	564	31265	TRUE	0.404	-0.0522110704363064	0.965592029140776	0.0926743231824634	7	31822	-1.48810353684531	TRUE	0.716694080203692	0.2552583	0.792122507995132	-0.323505692138548	20	0	NA
ZBTB12	ENSG00000204366	chr6:31580307-31582306	test	692	31137	TRUE	0.636	-0.0310880592172009	0.98485028790787	0.96	32	31797	-0.501385309352629	TRUE	1	0.8800605	0.993320800326239	-0.149324745303542	20	0	NA
ZBTB12	ENSG00000204366	chr6:31580665-31581864	test	669	31160	TRUE	0.416	0.0453601496642424	0.967253019510684	1	26	31803	0.48634662126617	TRUE	1	0.93751	0.998347461721368	0.12369816121518	19	0	NA
ZBTB12	ENSG00000204366	chr6:31585583-31585819	test	640	31189	TRUE	0.464	0.0344569796468921	0.97238627254509	0.304155138372508	41	31788	0.531729007740599	TRUE	0.998131278983991	0.2170889	0.763724714967905	0.167382372659377	20	0	NA
ZBTB12	ENSG00000204366	chr6:31589309-31589721	test	670	31159	TRUE	0.048	0.107945775074433	0.878839393939394	0.96	37	31792	0.437223306216269	TRUE	1	0.8800605	0.993320800326239	0.167941125656778	20	0	NA
ZBTB12	ENSG00000204366	chr6:31592513-31593395	test	542	31287	TRUE	0.696	0.0222176344913891	0.988644564965075	1	29	31800	0.493547165122425	TRUE	1	0.88261	0.993320800326239	-0.121282427735393	20	0	NA
ZBTB12	ENSG00000204366	chr6:31596984-31597323	test	405	31424	TRUE	0.872	-0.00211283272123852	0.996881516587678	0.78	15	31814	-0.584454583048772	TRUE	1	0.3565655	0.85917385261125	-0.241003608310179	15	0	NA
ZBTB12	ENSG00000204366	chr6:31598439-31599041	test	639	31190	TRUE	0.308	-0.0621014809234688	0.960018442622951	0.88	50	31779	-0.4670057261855	TRUE	1	0.4135515	0.887232325250027	-0.186735781798272	20	0	NA
ZBTB12	ENSG00000204366	chr6:31609362-31610490	test	642	31187	TRUE	0.808	-0.0298606399204058	0.994721065410934	1	24	31805	-0.467565663484048	TRUE	1	0.6277146	0.962012441109121	-0.173521770353754	20	0	NA
ZBTB12	ENSG00000204366	chr6:31613382-31615931	test	594	31235	TRUE	0.704	-0.0286895232190023	0.988681551116334	0.64	38	31791	0.489096239300725	TRUE	1	0.2389915	0.773485518333969	-0.221363316543909	20	0	NA
ZBTB12	ENSG00000204366	chr6:31618257-31620457	test	609	31220	TRUE	0.552	-0.0319321694971126	0.977062336357145	1	18	31811	-0.532293023655628	TRUE	1	0.9073155	0.996070403971464	-0.16079314374283	20	0	NA
ZBTB12	ENSG00000204366	chr6:31619900-31621361	test	638	31191	TRUE	0.16	0.0862825643515515	0.930268438884545	0.96	40	31789	0.480468613206424	TRUE	1	0.4964451	0.919246402090306	0.159644518149281	20	0	NA
ZBTB12	ENSG00000204366	chr6:31628282-31630281	test	688	31141	TRUE	0.54	0.0316966442976718	0.976323851203501	0.00936256963002258	10	31819	-1.461754150743	TRUE	0.462785168358533	0.0041768	0.255236101352758	-0.218424927197496	20	0	NA
ZBTB12	ENSG00000204366	chr6:31631181-31632983	test	648	31181	TRUE	0.556	0.0273036264150335	0.977601197982346	0.0776449364982952	52	31777	0.611752824229714	TRUE	0.695818967457687	0.2239484	0.773476868739368	0.109474636246582	19	0	NA
ZBTB12	ENSG00000204366	chr6:31637209-31638951	test	629	31200	TRUE	0.78	-0.0118829796045543	0.993322297065875	1	21	31808	0.617907973652291	TRUE	1	0.3719821	0.871051405819631	-0.227906378792881	20	0	NA
ZBTB12	ENSG00000204366	chr6:31638882-31641381	test	606	31223	TRUE	0.288	0.0594969563703951	0.957667610672231	1	44	31785	0.370386985411074	TRUE	1	0.7736763	0.979752042404441	0.156883632809606	20	0	NA
ZBTB12	ENSG00000204366	chr6:31639340-31639728	test	701	31128	TRUE	0.228	0.0709212134814425	0.949969246093507	0.268165086577646	57	31772	0.488355540913278	TRUE	0.950771417870231	0.5164878	0.924442392872834	0.157450309507584	20	0	NA
ZBTB12	ENSG00000204366	chr6:31643943-31644721	test	576	31253	TRUE	0.78	-0.0117788160655992	0.993322297065875	1	32	31797	-0.411957388836266	TRUE	1	0.7226629	0.975857890374069	-0.141762632150961	20	0	NA
ZBTB12	ENSG00000204366	chr6:31644432-31646581	test	589	31240	TRUE	0.688	-0.0227055908177656	0.988191604429565	1	15	31814	-0.595882021259274	TRUE	1	0.9630832	0.999987909672908	-0.147073483110077	19	0	NA
ZBTB12	ENSG00000204366	chr6:31650807-31653131	test	608	31221	TRUE	0.56	0.0351618467385459	0.977622662180139	0.684	39	31790	0.475651370619145	TRUE	1	0.3750598	0.871051405819631	-0.156058571726144	19	0	NA
ZBTB12	ENSG00000204366	chr6:31651695-31653469	test	630	31199	TRUE	0.356	-0.0548854667777889	0.963173060597485	0.48	44	31785	-0.495775524380698	TRUE	1	0.5427615	0.933910973357589	-0.187624548602057	20	0	NA
ZBTB12	ENSG00000204366	chr6:31658396-31658559	test	539	31290	TRUE	0.736	-0.0207020625774881	0.990016520952668	1	23	31806	-0.381441079310863	TRUE	1	0.9045694	0.996070403971464	-0.110343911258395	19	0	NA
ZBTB12	ENSG00000204366	chr6:31659112-31659495	test	703	31126	TRUE	0.412	-0.0493118200118481	0.96669204880101	0.268750436398286	31	31798	-0.638542487119337	TRUE	0.95180958396354	0.5171383	0.924912290734415	-0.21101293187864	20	0	NA
ZBTB12	ENSG00000204366	chr6:31659583-31660191	test	715	31114	TRUE	0.58	0.0302569307183784	0.979501892505678	0.56	52	31777	0.505470974998941	TRUE	1	0.7401377	0.975857890374069	0.141343433582703	20	0	NA
ZBTB12	ENSG00000204366	chr6:31660259-31661159	test	613	31216	TRUE	0.316	0.0531680218005932	0.960180332334514	1	33	31796	0.421185637073185	TRUE	1	0.7936713	0.984047029930017	0.131392283636747	20	0	NA
ZBTB12	ENSG00000204366	chr6:31663939-31664258	test	727	31102	TRUE	0.72	-0.0153518107894119	0.989304559096756	0.96	57	31772	-0.3735231387438	TRUE	1	0.6051465	0.955948558982123	-0.170460607478317	20	0	NA
ZBTB12	ENSG00000204366	chr6:31664701-31666410	test	675	31154	TRUE	0.38	-0.0486662677832523	0.964475710114149	0.413592600713535	19	31810	-0.705650848517839	TRUE	1	0.2419419	0.773485518333969	-0.245928293030523	20	0	NA
ZBTB12	ENSG00000204366	chr6:31665807-31669106	test	615	31214	TRUE	0.464	-0.0443310703864137	0.97238627254509	1	28	31801	0.444467080673544	TRUE	1	0.5758832	0.945165214125147	-0.204960165051714	20	0	NA
ZBTB12	ENSG00000204366	chr6:31666094-31666177	test	284	31545	TRUE	0.824	0.0170229797508674	0.995285119943348	0.54	28	31801	0.51736988974514	TRUE	1	0.4214334	0.893640416504749	0.185237331138494	9	0	NA
ZBTB12	ENSG00000204366	chr6:31674960-31675298	test	620	31209	TRUE	0.656	-0.02445292230848	0.985479832102534	0.162895312321858	29	31800	-0.641132242268769	TRUE	0.822074604576454	0.3794854	0.871051405819631	-0.185350440337852	20	0	NA
ZBTB12	ENSG00000204366	chr6:31676763-31677222	test	641	31188	TRUE	0.936	-0.00742606471050555	0.998369170943168	0.72	16	31813	-0.649001814463389	TRUE	1	0.3457199	0.852671403237576	-0.256419813573677	20	0	NA
ZBTB12	ENSG00000204366	chr6:31680584-31681602	test	622	31207	TRUE	0.576	0.0283421207319301	0.979071265301976	1	96	31733	0.246046887251807	TRUE	1	0.8695639	0.992739449936767	-0.109976679667059	20	0	NA
ZBTB12	ENSG00000204366	chr6:31682877-31683871	test	541	31288	TRUE	0.508	0.0388287076289742	0.975340107591154	0.72	37	31792	0.448181457692242	TRUE	1	0.1999662	0.748269750567674	-0.173843654271909	20	0	NA
ZBTB12	ENSG00000204366	chr6:31686527-31686872	test	568	31261	TRUE	0.524	0.0330482192405479	0.976323851203501	0.149841149310708	36	31793	0.668552844066984	TRUE	0.804742620924859	0.3588249	0.86213831219732	-0.163133827248221	20	0	NA
ZBTB12	ENSG00000204366	chr6:31687457-31687620	test	615	31214	TRUE	0.152	0.0858284665659284	0.929881535648994	0.254676584314856	55	31774	0.541430416045384	TRUE	0.933835649603498	0.0899995	0.595123013400787	-0.216456776274826	20	0	NA
ZBTB12	ENSG00000204366	chr6:31689418-31689982	test	659	31170	TRUE	0.36	0.0472910571026834	0.963209402734469	0.56	39	31790	0.605897263457255	TRUE	1	0.2763309	0.808814406678313	0.175079483486336	20	0	NA
ZBTB12	ENSG00000204366	chr6:31690204-31691207	test	620	31209	TRUE	0.604	-0.0330180573418395	0.982068606967591	1	29	31800	0.508466546046414	TRUE	1	0.6137	0.955948558982123	-0.167995459323023	20	0	NA
ZBTB12	ENSG00000204366	chr6:31690757-31692756	test	593	31236	TRUE	0.64	-0.0364753780027249	0.98485028790787	0.56	27	31802	-0.551945839130262	TRUE	1	0.5340442	0.933005887466053	-0.215741364848224	20	0	NA
ZBTB12	ENSG00000204366	chr6:31691466-31692043	test	688	31141	TRUE	0.372	0.0466977819296446	0.963947808579836	1	21	31808	-0.573730931230997	TRUE	1	0.7158969	0.974979121897861	-0.170025056666624	20	0	NA
ZBTB12	ENSG00000204366	chr6:31702534-31703582	test	626	31203	TRUE	0.236	-0.0694053960440746	0.95183632638303	0.434634891915795	22	31807	-0.685426744155912	TRUE	1	0.663676	0.971863533237165	-0.182213182322991	20	0	NA
ZBTB12	ENSG00000204366	chr6:31706742-31706917	test	686	31143	TRUE	0.36	0.0490933076683073	0.963209402734469	0.56	46	31783	0.449435355987176	TRUE	1	0.5741146	0.945165214125147	0.140927910000776	20	0	NA
ZBTB12	ENSG00000204366	chr6:31710646-31710912	test	604	31225	TRUE	0.316	0.0544955708313579	0.960180332334514	0.72	11	31818	-0.87003326882532	TRUE	1	0.3457199	0.852671403237576	-0.179961467478477	20	0	NA
ZBTB12	ENSG00000204366	chr6:31711205-31712020	test	642	31187	TRUE	0.24	0.0633507856250985	0.953031105923548	0.0480377250023629	36	31793	0.691486825444927	TRUE	0.630281905507778	0.1535462	0.691718268016878	0.187203398347271	20	0	NA
ZBTB12	ENSG00000204366	chr6:31713909-31714678	test	529	31300	TRUE	0.728	-0.0261929330606514	0.989537674154109	1	21	31808	-0.528893600110416	TRUE	1	0.6928817	0.971863533237165	-0.183198863793788	18	0	NA
ZBTB12	ENSG00000204366	chr6:31717532-31717882	test	600	31229	TRUE	0.588	-0.031983542759948	0.980688200787109	0.8	15	31814	-0.722865881312869	TRUE	1	0.8279724	0.988399207030999	-0.16632005454176	20	0	NA
ZBTB12	ENSG00000204366	chr6:31718391-31718642	test	648	31181	TRUE	0.516	0.030945316757252	0.975490989209649	0.233672891769529	39	31790	0.57956205765999	TRUE	0.909847989463253	0.1433218	0.678315826290631	-0.213656240256416	20	0	NA
ZBTB12	ENSG00000204366	chr6:31723308-31723688	test	532	31297	TRUE	0.772	0.0154189396503406	0.992749428379287	1	41	31788	0.39863635209854	TRUE	1	0.9412604	0.998347461721368	-0.0911232710827733	18	0	NA
ZBTB12	ENSG00000204366	chr6:31727307-31729306	test	684	31145	TRUE	0.952	-0.00547694905792673	0.999003251680035	1	63	31766	0.1967987072803	TRUE	1	0.9396715	0.998347461721368	-0.121455975851819	20	0	NA
ZBTB12	ENSG00000204366	chr6:31728778-31730584	test	591	31238	TRUE	0.124	0.0825245606976468	0.920468944099379	0.72	37	31792	0.476892468202855	TRUE	1	0.8105075	0.985118096320987	0.136750761473123	20	0	NA
ZBTB12	ENSG00000204366	chr6:31734684-31735403	test	727	31102	TRUE	0.668	0.0115023838650288	0.986855312239435	1	54	31775	0.344691599573318	TRUE	1	0.2124793	0.758192088537835	-0.177637778282153	19	0	NA
ZBTB12	ENSG00000204366	chr6:31736254-31736691	test	664	31165	TRUE	0.628	0.0263832375361419	0.984774039362699	1	35	31794	0.389777155563881	TRUE	1	0.8286969	0.988399207030999	0.12382371885596	20	0	NA
ZBTB12	ENSG00000204366	chr6:31736414-31736521	test	333	31496	TRUE	0.128	-0.126147890034367	0.923974418840727	0.68	26	31803	-0.511431941794271	TRUE	1	0.5362611	0.933005887466053	-0.224424799378183	10	0	NA
ZBTB12	ENSG00000204366	chr6:31737471-31737868	test	577	31252	TRUE	0.36	-0.0583241928372518	0.963209402734469	0.424489685735659	40	31789	-0.512611504160271	TRUE	1	0.471094	0.915407418609175	-0.199269638192857	20	0	NA
ZBTB12	ENSG00000204366	chr6:31737959-31738266	test	620	31209	TRUE	0.532	-0.0362309627753046	0.976323851203501	0.56	36	31793	0.460595022338778	TRUE	1	0.6531607	0.967617720974378	-0.197276365939587	20	0	NA
ZBTB12	ENSG00000204366	chr6:31738650-31738862	test	659	31170	TRUE	0.684	0.0175906378861241	0.987767137771065	1	113	31716	0.258353967693167	TRUE	1	0.9627235	0.999987909672908	-0.0825894142468624	19	0	NA
ZBTB12	ENSG00000204366	chr6:31739606-31740673	test	697	31132	TRUE	0.692	-0.0286763182519119	0.988442727563761	0.56	18	31811	-0.641738454523738	TRUE	1	0.6531607	0.967617720974378	-0.197473213593739	20	0	NA
ZBTB12	ENSG00000204366	chr6:31739907-31743157	test	587	31242	TRUE	0.532	-0.0381360577596905	0.976323851203501	0.0212976924432609	14	31815	-1.18738416052566	TRUE	0.557905264802505	0.0780747	0.577381884943253	-0.222726838875432	20	0	NA
ZBTB12	ENSG00000204366	chr6:31745203-31745428	test	720	31109	TRUE	0.492	0.0426719630324994	0.974890404624278	0.48	33	31796	-0.524244774511389	TRUE	1	0.6939945	0.971863533237165	0.118964412991461	20	0	NA
ZBTB12	ENSG00000204366	chr6:31747177-31747395	test	674	31155	TRUE	0.372	0.0498542496554188	0.963947808579836	0.72	20	31809	-0.724956363643048	TRUE	1	0.8105075	0.985118096320987	-0.119209696107638	20	0	NA
ZBTB12	ENSG00000204366	chr6:31749537-31749955	test	469	31360	TRUE	0.00600207661759793	-0.17296221549146	0.642341336837485	0.116676997176098	14	31815	-0.9485225801919	TRUE	0.75914484282711	0.3017957	0.8310229033845	-0.284398829965363	20	0	NA
ZBTB12	ENSG00000204366	chr6:31750303-31751126	test	552	31277	TRUE	0.028	-0.142129397971373	0.870752439465125	0.238916849762654	22	31807	-0.750023793108844	TRUE	0.911513548439502	0.175941	0.719344527978216	-0.304837390714786	20	0	NA
ZBTB12	ENSG00000204366	chr6:31752860-31753761	test	662	31167	TRUE	0.752	-0.0188430120307674	0.990925457767277	1	42	31787	0.291310340740554	TRUE	1	0.9660377	0.999987909672908	-0.125360758142534	18	0	NA
ZBTB12	ENSG00000204366	chr6:31762532-31764531	test	589	31240	TRUE	0.624	-0.0285569703821924	0.984174199934015	0.48	22	31807	-0.725097668023477	TRUE	1	0.4143166	0.887232325250027	-0.195337936475581	20	0	NA
ZBTB12	ENSG00000204366	chr6:31762763-31764032	test	574	31255	TRUE	0.032	-0.140590996959841	0.870752439465125	0.48	19	31810	-0.818192834247685	TRUE	1	0.6460739	0.967478918039365	-0.278030720716532	20	0	NA
ZBTB12	ENSG00000204366	chr6:31764314-31764571	test	609	31220	TRUE	0.404	-0.053705500016751	0.965592029140776	0.179356905566758	25	31804	-0.698606028938936	TRUE	0.839475107364403	0.4046838	0.882637237311712	-0.197353702875347	19	0	NA
ZBTB12	ENSG00000204366	chr6:31765928-31766802	test	630	31199	TRUE	0.196	0.0771268401618266	0.938452711403634	0.34732993889487	29	31800	-0.646080261466848	TRUE	1	0.0541634	0.515636828640777	0.222975208796576	20	0	NA
ZBTB12	ENSG00000204366	chr6:31769615-31770257	test	637	31192	TRUE	0.696	0.0242873832659165	0.988644564965075	0.0785771897824986	42	31787	0.629311519820403	TRUE	0.695818967457687	0.2255812	0.773485518333969	0.0921104236036541	20	0	NA
ZBTB12	ENSG00000204366	chr6:31770470-31770715	test	525	31304	TRUE	0.044	-0.13157794919936	0.878839393939394	0.147126317796026	28	31801	-0.691114066188847	TRUE	0.798991745898138	0.3512391	0.852963529161835	-0.31569325671105	20	0	NA
ZBTB12	ENSG00000204366	chr6:31772888-31773174	test	551	31278	TRUE	0.468	0.0363507793943687	0.972829633248847	0.132607044589921	22	31807	0.914039550623609	TRUE	0.781895741744591	0.2407934	0.773485518333969	-0.238166361840876	20	0	NA
ZBTB12	ENSG00000204366	chr6:31775257-31778081	test	661	31168	TRUE	0.984	-0.00257722913943192	0.999677533013115	1	34	31795	-0.478085115562131	TRUE	1	0.6277146	0.962012441109121	-0.158997595943198	20	0	NA
ZBTB12	ENSG00000204366	chr6:31776485-31778192	test	676	31153	TRUE	0.916	-0.00184976100517975	0.997701756933353	1	79	31750	0.326340705127344	TRUE	1	0.5073952	0.924442392872834	-0.150176094140679	20	0	NA
ZBTB12	ENSG00000204366	chr6:31791353-31791641	test	607	31222	TRUE	0.988	-0.00590520946635387	0.999677533013115	0.0260342785906437	9	31820	-1.38098096543196	TRUE	0.571122086956522	0.0926437	0.598473904667394	-0.330976558720399	20	0	NA
ZBTB12	ENSG00000204366	chr6:31794259-31796391	test	625	31204	TRUE	0.988	-0.00671694742288897	0.999677533013115	1	37	31792	-0.425771115929204	TRUE	1	0.5368055	0.933005887466053	-0.166388938564271	20	0	NA
ZBTB12	ENSG00000204366	chr6:31806092-31807536	test	503	31326	TRUE	0.552	0.0320608752250666	0.977062336357145	0.448	47	31782	0.514483336798811	TRUE	1	0.6496109	0.967478918039365	0.224727428761256	16	0	NA
ZBTB12	ENSG00000204366	chr6:31814206-31817021	test	593	31236	TRUE	0.304	-0.0645969793570922	0.958984162895928	0.0575964807072581	42	31787	0.668733497744153	TRUE	0.651514472261693	0.1778048	0.719344527978216	-0.211141944889697	19	0	NA
ZBTB12	ENSG00000204366	chr6:31817239-31817580	test	557	31272	TRUE	0.144	-0.0944100955204088	0.929183185499421	0.346537993819651	13	31816	-0.895121502795394	TRUE	1	0.5340442	0.933005887466053	-0.190126289083871	20	0	NA
ZBTB12	ENSG00000204366	chr6:31821242-31822577	test	584	31245	TRUE	0.9	0.00672299485888761	0.997582218428353	0.271930268824143	8	31821	-1.17383269221075	TRUE	0.954784149407399	0.2407934	0.773485518333969	-0.236581898378115	20	0	NA
ZBTB12	ENSG00000204366	chr6:31821432-31823431	test	607	31222	TRUE	0.36	0.0590221287006125	0.963209402734469	0.72	47	31782	0.428759481809898	TRUE	1	0.5741146	0.945165214125147	0.140164573103984	20	0	NA
ZBTB12	ENSG00000204366	chr6:31826877-31828644	test	691	31138	TRUE	0.136	0.0762210864567696	0.923974418840727	1	32	31797	0.490385771863302	TRUE	1	0.8222012	0.987561064812655	0.163249512590678	20	0	NA
ZBTB12	ENSG00000204366	chr6:31829433-31829741	test	66	31763	TRUE	0.288	-0.202500116026487	0.957667610672231	0.464	25	31804	-0.333285582485519	TRUE	1	0.5769875	0.945791781271838	-0.243522917246523	2	0	NA
ZBTB12	ENSG00000204366	chr6:31834234-31835425	test	606	31223	TRUE	0.412	-0.0512436342242517	0.96669204880101	1	26	31803	-0.49978821349612	TRUE	1	0.631833	0.962012441109121	-0.20240397735547	20	0	NA
ZBTB12	ENSG00000204366	chr6:31840063-31840910	test	493	31336	TRUE	0.536	-0.0445788259573718	0.976323851203501	1	27	31802	-0.472702023257147	TRUE	1	0.834217	0.988399207030999	-0.188375782255495	20	0	NA
ZBTB12	ENSG00000204366	chr6:31841008-31842456	test	571	31258	TRUE	0.596	-0.0289933227050292	0.981238393118952	1	23	31806	-0.473822809054021	TRUE	1	0.6608024	0.971863533237165	-0.156247672881009	20	0	NA
ZBTB12	ENSG00000204366	chr6:31851673-31852487	test	749	31080	TRUE	0.184	0.0759620367770002	0.936825256751617	1	40	31789	0.427439694467421	TRUE	1	0.8966275	0.996070403971464	0.114765456737398	20	0	NA
ZBTB12	ENSG00000204366	chr6:31852624-31853075	test	260	31569	TRUE	0.656	-0.0557072415254694	0.985479832102534	1	13	31816	-0.620759356597929	TRUE	1	0.5078385	0.924442392872834	-0.250119690372005	10	0	NA
ZBTB12	ENSG00000204366	chr6:31855366-31855668	test	285	31544	TRUE	0.592	0.0447712863467435	0.980688200787109	0.48	43	31786	0.400751569403043	TRUE	1	0.1034366	0.620393370709793	0.210179199061614	12	0	NA
ZBTB12	ENSG00000204366	chr6:31862357-31865881	test	691	31138	TRUE	0.924	0.0019321077582215	0.997701756933353	1	50	31779	0.400210585201792	TRUE	1	0.9500332	0.999035787528612	0.106353983601162	20	0	NA
ZBTB12	ENSG00000204366	chr6:31862478-31864168	test	666	31163	TRUE	0.492	-0.0356539147647017	0.974890404624278	0.72	45	31784	0.449510247359824	TRUE	1	0.6531607	0.967617720974378	-0.154818661794504	20	0	NA
ZBTB12	ENSG00000204366	chr6:31870397-31871573	test	567	31262	TRUE	0.86	-0.00818622489641596	0.996881516587678	1	42	31787	0.373665870420535	TRUE	1	0.6126146	0.955948558982123	-0.170503601793235	19	0	NA
ZBTB12	ENSG00000204366	chr6:31874908-31875284	test	555	31274	TRUE	0.3	-0.0575708467808798	0.958427609909781	0.36410786942598	17	31812	-0.832580737764596	TRUE	1	0.5121299	0.924442392872834	-0.220187086380885	20	0	NA
ZBTB12	ENSG00000204366	chr6:31877029-31879215	test	630	31199	TRUE	0.652	-0.0268885254970184	0.984975937880908	1	30	31799	0.458191398431378	TRUE	1	0.9814418	0.999987909672908	-0.102581450613626	20	0	NA
ZBTB12	ENSG00000204366	chr6:31882412-31882682	test	608	31221	TRUE	0.072	0.106383021980486	0.893518264416837	1	29	31800	0.544372479605189	TRUE	1	0.4413057	0.899859772855235	0.184434064461019	19	0	NA
ZBTB12	ENSG00000204366	chr6:31888461-31889457	test	586	31243	TRUE	0.572	0.0330247557310241	0.978685039370079	0.532	41	31788	0.4309681626716	TRUE	1	0.3895014	0.877877384985836	-0.155671404309091	19	0	NA
ZBTB12	ENSG00000204366	chr6:31896953-31898663	test	590	31239	TRUE	0.76	-0.01958231101779	0.991008845419476	0.196677051151589	4	31825	-1.68443054399797	TRUE	0.86464769725103	0.4285486	0.896422822313342	-0.280647090194779	20	0	NA
ZBTB12	ENSG00000204366	chr6:31898032-31900031	test	600	31229	TRUE	0.392	-0.0554637704131213	0.965409304002885	0.0268240987665702	42	31787	0.762078819013973	TRUE	0.571122086956522	0.0950137	0.601145978031841	-0.214297499462941	20	0	NA
ZBTB12	ENSG00000204366	chr6:31898742-31899032	test	465	31364	TRUE	0.032	-0.142362736456644	0.870752439465125	1	29	31800	-0.418472940977701	TRUE	1	0.7111044	0.974979121897861	-0.24603254337787	19	0	NA
ZBTB12	ENSG00000204366	chr6:31901422-31902703	test	503	31326	TRUE	0.000306278338512481	-0.217190340982675	0.124232062797726	0.0126807931126308	24	31805	-0.812744615422251	TRUE	0.495130343007916	5e-07	0.000325788888888889	-0.543098364350056	20	0	NA
ZBTB12	ENSG00000204366	chr6:31907333-31907885	test	131	31698	TRUE	0.36	0.130354608069362	0.963209402734469	0.592	62	31767	0.299773976892015	TRUE	1	0.7092134	0.974979121897861	0.119716340267902	4	0	NA
ZBTB12	ENSG00000204366	chr6:31908818-31909158	test	438	31391	TRUE	0.48	0.0394045818231348	0.97295731835521	1	42	31787	0.32261632944321	TRUE	1	0.4922974	0.919246402090306	-0.149492198531544	18	0	NA
ZBTB12	ENSG00000204366	chr6:31911491-31911673	test	70	31759	TRUE	0.12	-0.279808791943598	0.920468944099379	0.372	24	31805	-0.430146834457116	TRUE	1	0.4708342	0.915407418609175	-0.316140418014784	3	0	NA
ZBTB12	ENSG00000204366	chr6:31919609-31920093	test	618	31211	TRUE	0.868	0.0133605382799451	0.996881516587678	0.308946130869243	16	31813	-0.832138634210303	TRUE	1	0.0588317	0.52962980525023	-0.185587978323456	19	0	NA
ZBTB12	ENSG00000204366	chr6:31923019-31923477	test	624	31205	TRUE	0.932	0.00401769473924807	0.998175132021124	1	34	31795	0.407438306872888	TRUE	1	0.8046446	0.985118096320987	-0.0956051381814172	19	0	NA
ZBTB12	ENSG00000204366	chr6:31927370-31928524	test	668	31161	TRUE	0.372	-0.0463487023107918	0.963947808579836	0.151001672157414	26	31803	-0.749049514103341	TRUE	0.805943389507539	0.0757219	0.567115513888889	-0.212012434804131	20	0	NA
ZBTB12	ENSG00000204366	chr6:31928642-31929979	test	782	31047	TRUE	0.236	0.0593974239380546	0.95183632638303	0.627844596817542	36	31793	0.543367065191333	TRUE	1	0.4552749	0.901449528507276	0.189564077110715	20	0	NA
ZBTB12	ENSG00000204366	chr6:31933313-31934377	test	654	31175	TRUE	0.132	0.0840546459944211	0.923974418840727	1	30	31799	0.378716810770837	TRUE	1	0.7348846	0.975857890374069	0.13179489835267	19	0	NA
ZBTB12	ENSG00000204366	chr6:31933757-31937257	test	641	31188	TRUE	0.836	-0.0067616393572183	0.995285119943348	1	13	31816	-0.624812252380461	TRUE	1	0.3104784	0.831186748122493	-0.21811640268797	20	0	NA
ZBTB12	ENSG00000204366	chr6:31937857-31939856	test	571	31258	TRUE	0.94	0.00152594263747385	0.998387316902861	0.8	22	31807	-0.69972198951463	TRUE	1	0.6115615	0.955948558982123	-0.215008029923357	20	0	NA
ZBTB12	ENSG00000204366	chr6:31940351-31941119	test	620	31209	TRUE	0.42	0.0440722780550233	0.967253019510684	1	34	31795	0.449549363887613	TRUE	1	0.5328052	0.933005887466053	0.157801827227422	20	0	NA
ZBTB12	ENSG00000204366	chr6:31945607-31951356	test	547	31282	TRUE	0.00587417174628211	-0.166422919194968	0.641338813154034	0.64	10	31819	-0.818525889636837	TRUE	1	0.1059458	0.620393370709793	-0.297670330744988	20	0	NA
ZBTB12	ENSG00000204366	chr6:31945771-31946245	test	635	31194	TRUE	0.7	-0.0287846121658908	0.988644564965075	0.684	36	31793	0.410938556522487	TRUE	1	0.3227234	0.845174420453733	-0.239282857076764	19	0	NA
ZBTB12	ENSG00000204366	chr6:31948750-31949416	test	577	31252	TRUE	0.408	-0.0478402602323427	0.966386466591166	0.48	24	31805	-0.665106212969421	TRUE	1	0.2144139	0.758192088537835	-0.238807028410544	20	0	NA
ZBTB12	ENSG00000204366	chr6:31952224-31952653	test	597	31232	TRUE	0.24	-0.0757737033961039	0.953031105923548	0.399734909133172	52	31777	0.492824564856819	TRUE	1	0.3972375	0.877877384985836	-0.231972465269569	20	0	NA
ZBTB12	ENSG00000204366	chr6:31952857-31954856	test	607	31222	TRUE	0.464	-0.039083154516995	0.97238627254509	0.0252759990585702	22	31807	-0.95831188263627	TRUE	0.570572238512723	0.0905772	0.596611048230933	-0.187865582716727	19	0	NA
ZBTB12	ENSG00000204366	chr6:31958452-31959632	test	509	31320	TRUE	0.056	-0.116728446839733	0.881446848541863	0.123553111975732	19	31810	-0.866176646777083	TRUE	0.769771743395711	0.0491273	0.501640802124325	-0.342067185521174	19	0	NA
ZBTB12	ENSG00000204366	chr6:31969629-31970067	test	582	31247	TRUE	0.256	-0.0698487584843526	0.953545859305432	1	18	31811	-0.621384230186848	TRUE	1	0.6277146	0.962012441109121	-0.194299584679934	20	0	NA
ZBTB12	ENSG00000204366	chr6:31971319-31972880	test	580	31249	TRUE	0.888	-0.0044598501561266	0.997334720590703	1	38	31791	0.494773165642032	TRUE	1	0.5121299	0.924442392872834	-0.154492827591433	20	0	NA
ZBTB12	ENSG00000204366	chr6:31972971-31973326	test	526	31303	TRUE	0.244	-0.0628584891096655	0.953031105923548	1	25	31804	-0.432771419874277	TRUE	1	0.8695639	0.992739449936767	-0.223426924226751	20	0	NA
ZBTB12	ENSG00000204366	chr6:31978820-31980627	test	601	31228	TRUE	0.744	0.0183643539982743	0.990925457767277	0.96	44	31785	0.472809293937758	TRUE	1	0.3307306	0.847398876695137	-0.207158814141643	20	0	NA
ZBTB12	ENSG00000204366	chr6:31981726-31982144	test	575	31254	TRUE	0.652	0.022101988399291	0.984975937880908	0.48	78	31751	0.368320665080248	TRUE	1	0.0817446	0.581136771183782	-0.268097375079292	20	0	NA
ZBTB12	ENSG00000204366	chr6:31982300-31983140	test	639	31190	TRUE	0.644	-0.020631040426466	0.98485028790787	0.64	18	31811	-0.668377512594582	TRUE	1	0.7458767	0.975857890374069	-0.19374597631889	20	0	NA
ZBTB12	ENSG00000204366	chr6:31983861-31984064	test	565	31264	TRUE	0.508	-0.0370090120818953	0.975340107591154	0.56	15	31814	-0.841828701026242	TRUE	1	0.471094	0.915407418609175	-0.254470015321356	20	0	NA
ZBTB12	ENSG00000204366	chr6:31989275-31989852	test	580	31249	TRUE	0.264	-0.0752815426115316	0.954498838528443	0.8	36	31793	0.489486810978309	TRUE	1	0.3719821	0.871051405819631	-0.231976373704236	20	0	NA
ZBTB12	ENSG00000204366	chr6:31997498-31998270	test	623	31206	TRUE	0.78	-0.0158815578287244	0.993322297065875	1	31	31798	0.321099740574551	TRUE	1	0.9112615	0.996070403971464	-0.119720433500642	20	0	NA
ZBTB12	ENSG00000204366	chr6:32002562-32003711	test	597	31232	TRUE	0.38	-0.0476280171516152	0.964475710114149	0.48	26	31803	-0.601944040552418	TRUE	1	0.2417769	0.773485518333969	-0.20703068938133	20	0	NA
ZBTB12	ENSG00000204366	chr6:32011727-32012212	test	668	31161	TRUE	0.936	0.000264806686341323	0.998369170943168	0.000497346797137602	8	31821	-1.82808717614206	TRUE	0.176760065925717	0.0024722	0.212894859110473	-0.368904444217686	19	1	NA
ZBTB12	ENSG00000204366	chr6:32012313-32013264	test	732	31097	TRUE	0.104	0.0907256696624148	0.915722668069991	0.48	36	31793	0.587094913893918	TRUE	1	0.2919866	0.817748777867222	0.190498789669181	20	0	NA
ZBTB12	ENSG00000204366	chr6:32044972-32047303	test	601	31228	TRUE	0.892	-0.00386710898189291	0.997358437609636	0.159413422294843	25	31804	-0.69670864232248	TRUE	0.814896647559493	0.2083781	0.758192088537835	-0.194581268751599	20	0	NA
ZBTB12	ENSG00000204366	chr6:32048173-32048746	test	649	31180	TRUE	0.436	0.0494376521537077	0.968925886571922	0.0516540887237715	58	31771	0.595557901964247	TRUE	0.642841784430892	0.1627125	0.705660717114897	0.150863571553401	20	0	NA
ZBTB12	ENSG00000204366	chr6:32055182-32057181	test	670	31159	TRUE	0.428	0.0416565813077945	0.96818616913405	1	55	31774	0.363019286668661	TRUE	1	0.8205812	0.987561064812655	0.129516855359201	19	0	NA
ZBTB12	ENSG00000204366	chr6:32061096-32061628	test	570	31259	TRUE	0.296	-0.0671349337504585	0.958427609909781	0.64	13	31816	-0.715183775217058	TRUE	1	0.2417769	0.773485518333969	-0.270255135049209	20	0	NA
ZBTB12	ENSG00000204366	chr6:32063032-32065131	test	552	31277	TRUE	0.188	-0.0729146955613533	0.936878332092331	1	22	31807	-0.582648788206552	TRUE	1	0.3462396	0.852671403237576	-0.21553914612159	20	0	NA
ZBTB12	ENSG00000204366	chr6:32067157-32069156	test	688	31141	TRUE	0.544	0.0337399164814318	0.976486200885074	0.0488944448485425	47	31782	0.692199434702255	TRUE	0.637015878940985	0.1557439	0.697089078790648	0.143766584039042	20	0	NA
ZBTB12	ENSG00000204366	chr6:32069521-32070330	test	623	31206	TRUE	0.42	0.0465972781478254	0.967253019510684	1	66	31763	0.304002776043406	TRUE	1	0.4247936	0.894557628872051	0.147884975241828	20	0	NA
ZBTB12	ENSG00000204366	chr6:32071855-32072285	test	683	31146	TRUE	0.112	0.0850701810808396	0.918268283719221	0.248191890789097	46	31783	0.572758937008023	TRUE	0.926354130074863	0.2205838	0.766864785368745	0.234538115216042	20	0	NA
ZBTB12	ENSG00000204366	chr6:32073209-32073641	test	606	31223	TRUE	0.788	0.016917533603817	0.994240177965463	0.47156038453406	40	31789	0.499385147659564	TRUE	1	0.5403514	0.933910973357589	-0.188242753721336	19	0	NA
ZBTB12	ENSG00000204366	chr6:32081168-32081577	test	615	31214	TRUE	0.684	-0.0243602075655627	0.987767137771065	1	21	31808	-0.366901734177405	TRUE	1	0.9728439	0.999987909672908	-0.115484522100879	20	0	NA
ZBTB12	ENSG00000204366	chr6:32085866-32086089	test	773	31056	TRUE	0.248	0.0605761229536927	0.953182095625636	0.218622875214788	23	31806	-0.730120173908522	TRUE	0.890478314772716	0.0184383	0.40106038152819	0.200639648610185	20	0	NA
ZBTB12	ENSG00000204366	chr6:32087237-32088177	test	646	31183	TRUE	0.192	0.0662714222112259	0.938452711403634	0.188014959348216	32	31797	0.668330049091222	TRUE	0.855940462198151	0.0899995	0.595123013400787	0.224511648688744	20	0	NA
ZBTB12	ENSG00000204366	chr6:32087832-32091781	test	641	31188	TRUE	0.964	-0.00379288652002963	0.999003251680035	0.324014463567102	12	31817	-0.963984353186988	TRUE	1	0.5733606	0.945165214125147	-0.196558924587573	20	0	NA
ZBTB12	ENSG00000204366	chr6:32095446-32097270	test	630	31199	TRUE	0.984	0.00928462491600612	0.999677533013115	0.56	65	31764	0.464324848778736	TRUE	1	0.7401377	0.975857890374069	-0.165995873925388	20	0	NA
ZBTB12	ENSG00000204366	chr6:32097157-32099156	test	611	31218	TRUE	0.604	-0.0351130403473841	0.982068606967591	0.96	27	31802	-0.535981801548331	TRUE	1	0.8222012	0.987561064812655	-0.154631655562098	20	0	NA
ZBTB12	ENSG00000204366	chr6:32103307-32106706	test	504	31325	TRUE	0.208	-0.083984299144984	0.941613636363636	1	16	31813	-0.608307969371895	TRUE	1	0.6792338	0.971863533237165	-0.242632113626963	20	0	NA
ZBTB12	ENSG00000204366	chr6:32103513-32103696	test	611	31218	TRUE	0.54	-0.0370179595443543	0.976323851203501	0.72	27	31802	-0.604895031134553	TRUE	1	0.4459349	0.899859772855235	-0.177977926736405	18	0	NA
ZBTB12	ENSG00000204366	chr6:32108025-32109567	test	605	31224	TRUE	0.704	-0.0197355922139235	0.988681551116334	1	55	31774	0.343193178037632	TRUE	1	0.4814387	0.915407418609175	-0.192272543848398	20	0	NA
ZBTB12	ENSG00000204366	chr6:32109687-32111103	test	614	31215	TRUE	0.836	-0.0138814290792126	0.995285119943348	1	31	31798	-0.404528185359712	TRUE	1	0.9238136	0.996070403971464	-0.1200007163768	20	0	NA
ZBTB12	ENSG00000204366	chr6:32113813-32114430	test	583	31246	TRUE	0.476	-0.0427042025693383	0.972829633248847	0.96	31	31798	0.473671150766802	TRUE	1	0.8800605	0.993320800326239	-0.16270624909902	20	0	NA
ZBTB12	ENSG00000204366	chr6:32116811-32117036	test	627	31202	TRUE	0.856	-0.0149233513231937	0.996881516587678	0.56	41	31788	0.513605054430954	TRUE	1	0.3972375	0.877877384985836	-0.199001370983544	20	0	NA
ZBTB12	ENSG00000204366	chr6:32118702-32120068	test	604	31225	TRUE	0.352	0.0493437114536186	0.963173060597485	1	40	31789	0.408727932064119	TRUE	1	0.6776418	0.971863533237165	-0.163580635603983	20	0	NA
ZBTB12	ENSG00000204366	chr6:32127536-32128582	test	573	31256	TRUE	0.48	-0.0423630224876619	0.97295731835521	1	30	31799	-0.45076809585512	TRUE	1	0.7627024	0.979595999404266	-0.151291166051757	20	0	NA
ZBTB12	ENSG00000204366	chr6:32129256-32129669	test	551	31278	TRUE	0.7	-0.0220158918922198	0.988644564965075	1	25	31804	-0.466595646501231	TRUE	1	0.7114001	0.974979121897861	-0.167991674985274	19	0	NA
ZBTB12	ENSG00000204366	chr6:32129978-32130841	test	459	31370	TRUE	0.376	-0.0632246527056486	0.964475710114149	1	20	31809	-0.487622129467312	TRUE	1	0.8792821	0.993320800326239	-0.198663403488553	19	0	NA
ZBTB12	ENSG00000204366	chr6:32131560-32131874	test	643	31186	TRUE	0.904	0.00359278097619109	0.997582218428353	1	23	31806	-0.473522036377426	TRUE	1	0.9045694	0.996070403971464	-0.129785599036423	19	0	NA
ZBTB12	ENSG00000204366	chr6:32146482-32148481	test	535	31294	TRUE	0.888	0.00914435609980924	0.997334720590703	1	36	31793	0.385693777045034	TRUE	1	0.7803866	0.979752042404441	-0.154580904331995	19	0	NA
ZBTB12	ENSG00000204366	chr6:32148386-32149177	test	585	31244	TRUE	0.18	-0.0830248813015326	0.934227219852656	0.228891887586112	25	31804	-0.682790662277623	TRUE	0.901334815459628	0.1039789	0.620393370709793	-0.247651617852914	19	0	NA
ZBTB12	ENSG00000204366	chr6:32152952-32155097	test	653	31176	TRUE	0.328	0.0616710554084712	0.961923491520967	0.099058321229064	67	31762	0.501916353116079	TRUE	0.73010345121471	0.2681098	0.807072262044426	0.141495115955651	20	0	NA
ZBTB12	ENSG00000204366	chr6:32162807-32166231	test	607	31222	TRUE	0.26	-0.0638850232015242	0.953689575797435	0.223464494910569	47	31782	0.540824989604331	TRUE	0.892620820875238	0.1880705	0.734667365001658	-0.201391576698461	20	0	NA
ZBTB12	ENSG00000204366	chr6:32166448-32169512	test	591	31238	TRUE	0.344	0.051959407626899	0.963173060597485	0.255630182293615	57	31772	0.474029400777319	TRUE	0.933835649603498	0.5031882	0.924442392872834	0.141761206627498	19	0	NA
ZBTB12	ENSG00000204366	chr6:32175777-32176333	test	607	31222	TRUE	0.672	-0.0253894405089241	0.986855312239435	1	27	31802	-0.508836505517614	TRUE	1	0.3547735	0.856509987114039	-0.228533307015587	20	0	NA
ZBTB12	ENSG00000204366	chr6:32177110-32178719	test	737	31092	TRUE	0.768	-0.021603786187427	0.99212353304509	1	29	31800	0.428304508422699	TRUE	1	0.7311574	0.975857890374069	-0.158536491716913	20	0	NA
ZBTB12	ENSG00000204366	chr6:32184448-32184654	test	626	31203	TRUE	0.048	-0.125231414742499	0.878839393939394	0.48	22	31807	-0.636788720402532	TRUE	1	0.6417507	0.967478918039365	-0.238740713112688	20	0	NA
ZBTB12	ENSG00000204366	chr6:32185674-32186005	test	442	31387	TRUE	0.896	-0.00900159794342059	0.997582218428353	1	14	31815	-0.668066718284426	TRUE	1	0.5819308	0.946749506827577	-0.132367418240931	18	0	NA
ZBTB12	ENSG00000204366	chr6:32188316-32188540	test	280	31549	TRUE	0.248	0.110889281495822	0.953182095625636	1	37	31792	0.347061995911521	TRUE	1	0.5876258	0.952579189042156	0.221001823684074	8	0	NA
ZBTB12	ENSG00000204366	chr6:32189659-32190569	test	596	31233	TRUE	0.468	0.0443540310537118	0.972829633248847	1	52	31777	0.364733750487496	TRUE	1	0.7897654	0.982843900789139	0.138489898857716	19	0	NA
ZBTB12	ENSG00000204366	chr6:32195086-32195317	test	575	31254	TRUE	0.396	-0.0542149820103259	0.965409304002885	0.110597610632717	20	31809	-0.790085656329772	TRUE	0.745590191849245	0.29052	0.817748777867222	-0.220416516732401	20	0	NA
ZBTB12	ENSG00000204366	chr6:32195422-32196819	test	631	31198	TRUE	0.52	-0.0373566098632292	0.976104784876872	0.230007855570824	43	31786	0.589025446665348	TRUE	0.903627303029633	0.4135515	0.887232325250027	-0.215048989428972	20	0	NA
ZBTB12	ENSG00000204366	chr6:32203405-32204039	test	675	31154	TRUE	0.556	0.0332563043620748	0.977601197982346	1	43	31786	0.422785967080761	TRUE	1	0.8443925	0.989765346910792	0.126071040239445	20	0	NA
ZBTB12	ENSG00000204366	chr6:32204175-32204654	test	621	31208	TRUE	0.4	-0.0431046132577615	0.965409304002885	1	22	31807	-0.443098395007065	TRUE	1	0.8743682	0.993320800326239	-0.156589773810723	19	0	NA
ZBTB12	ENSG00000204366	chr6:32209987-32210755	test	581	31248	TRUE	0.908	-0.011064891100006	0.997582218428353	1	46	31783	0.352131070321198	TRUE	1	0.7868157	0.981732510891721	-0.145470253030719	20	0	NA
ZBTB12	ENSG00000204366	chr6:32212080-32212272	test	537	31292	TRUE	0.636	0.0248032309085193	0.98485028790787	1	22	31807	-0.572078386389817	TRUE	1	0.4459349	0.899859772855235	-0.168974135540288	18	0	NA
ZBTB12	ENSG00000204366	chr6:32216313-32216731	test	561	31268	TRUE	0.252	0.0689030106546134	0.953182095625636	1	35	31794	0.464166836991088	TRUE	1	0.7702758	0.979752042404441	0.138454987402303	19	0	NA
ZBTB12	ENSG00000204366	chr6:32217889-32218482	test	638	31191	TRUE	0.5	0.0415024528514785	0.974890404624278	0.584411472825326	19	31810	0.766925087485276	TRUE	1	0.7347956	0.975857890374069	0.191236769292629	20	0	NA
ZBTB12	ENSG00000204366	chr6:32228902-32229682	test	635	31194	TRUE	0.244	0.064732085235454	0.953031105923548	0.988	35	31794	0.500258363144189	TRUE	1	0.446007	0.899859772855235	0.169820106531771	19	0	NA
ZBTB12	ENSG00000204366	chr6:32234915-32235334	test	662	31167	TRUE	0.96	0.00300858477404242	0.999003251680035	0.72	19	31810	-0.713256959561787	TRUE	1	0.7311574	0.975857890374069	-0.220887523981418	20	0	NA
ZBTB12	ENSG00000204366	chr6:32244547-32245969	test	708	31121	TRUE	0.824	0.0156689460887045	0.995285119943348	1	31	31798	-0.501342910599939	TRUE	1	0.4814387	0.915407418609175	-0.144972809499967	20	0	NA
ZBTB12	ENSG00000204366	chr6:32254668-32256056	test	607	31222	TRUE	0.828	-0.0165959723243279	0.995285119943348	1	20	31809	-0.604972096372087	TRUE	1	0.4790366	0.915407418609175	-0.194934912163177	19	0	NA
ZBTB12	ENSG00000204366	chr6:32288494-32288971	test	578	31251	TRUE	0.436	0.0450008144268614	0.968925886571922	0.264132280426269	60	31769	0.461405665853624	TRUE	0.942125720276977	0.2205838	0.766864785368745	0.176615221385331	20	0	NA
ZBTB12	ENSG00000204366	chr6:32319493-32319643	test	57	31772	TRUE	0.908	-0.024466748066958	0.997582218428353	1	24	31805	-0.159231439041196	TRUE	1	0.8316654	0.988399207030999	-0.0740596210259016	2	0	NA
ZBTB12	ENSG00000204366	chr6:32324390-32324675	test	556	31273	TRUE	0.896	-0.00736562167535748	0.997582218428353	1	23	31806	-0.56575087429958	TRUE	1	0.7077264	0.974979121897861	-0.148451626652801	20	0	NA
ZBTB12	ENSG00000204366	chr6:32391587-32391799	test	444	31385	TRUE	0.232	0.0789011353399918	0.95183632638303	1	71	31758	0.298351693161172	TRUE	1	0.7197163	0.975857890374069	0.146110583072942	13	0	NA
ZBTB12	ENSG00000204366	chr6:32393740-32393996	test	537	31292	TRUE	0.196	-0.0812308686566441	0.938452711403634	1	17	31812	-0.517899027206095	TRUE	1	0.9830993	0.999987909672908	-0.17181162018065	20	0	NA
ZBTB12	ENSG00000204366	chr6:32394801-32394975	test	633	31196	TRUE	0.788	-0.0109337851409506	0.994240177965463	0.25855081482124	38	31791	0.615265529331549	TRUE	0.938180612755842	0.5058105	0.924442392872834	-0.174159253474587	20	0	NA
ZBTB12	ENSG00000204366	chr6:32397672-32397840	test	546	31283	TRUE	0.672	-0.0331696600350644	0.986855312239435	0.091420824317055	37	31792	-0.638773460431366	TRUE	0.716694080203692	0.0086691	0.324839209073482	-0.281092067264987	20	0	NA
ZBTB12	ENSG00000204366	chr6:32402860-32403151	test	645	31184	TRUE	0.832	-0.0170326383955568	0.995285119943348	1	65	31764	-0.320901357011524	TRUE	1	0.8279724	0.988399207030999	-0.135113216331005	20	0	NA
ZBTB12	ENSG00000204366	chr6:32413296-32413959	test	497	31332	TRUE	0.088	-0.109341881970601	0.903170679343659	0.249117355815356	7	31822	-1.27325191298768	TRUE	0.927774671645123	0.4949812	0.919246402090306	-0.297756810834099	20	0	NA
ZBTB12	ENSG00000204366	chr6:32415294-32416007	test	654	31175	TRUE	0.168	0.0843331724511529	0.932704910063199	0.88	30	31799	0.554307431049903	TRUE	1	0.5741146	0.945165214125147	0.170202568584931	20	0	NA
ZBTB12	ENSG00000204366	chr6:32439511-32440091	test	581	31248	TRUE	0.436	-0.0436349059879366	0.968925886571922	0.8	17	31812	-0.750414353300124	TRUE	1	0.683764	0.971863533237165	-0.188445289538047	20	0	NA
ZBTB12	ENSG00000204366	chr6:32473155-32474197	test	561	31268	TRUE	0.408	-0.05383059158684	0.966386466591166	0.64531012731622	27	31802	-0.591076363064031	TRUE	1	0.6137	0.955948558982123	-0.237758822398986	20	0	NA
ZBTB12	ENSG00000204366	chr6:32475226-32476196	test	550	31279	TRUE	0.84	-0.0121680249332101	0.995285119943348	1	28	31801	0.467675700106279	TRUE	1	0.8113819	0.985118096320987	-0.16914523268979	20	0	NA
ZBTB12	ENSG00000204366	chr6:32483958-32484937	test	606	31223	TRUE	0.664	0.0239870612770559	0.986602313345026	0.050348853111559	35	31794	0.741538652305988	TRUE	0.642841784430892	0.1594362	0.705368362157676	-0.257123610242389	20	0	NA
ZBTB12	ENSG00000204366	chr6:32521797-32522141	test	601	31228	TRUE	0.604	0.0312120264261071	0.982068606967591	1	18	31811	-0.54591469102633	TRUE	1	0.9255525	0.99697473431882	-0.125636342295989	20	0	NA
ZBTB12	ENSG00000204366	chr6:32530041-32530840	test	626	31203	TRUE	0.336	0.0567817372428241	0.962319068812051	0.153815371471918	39	31790	0.670333481603229	TRUE	0.810311682460363	0.3652038	0.869520147771011	0.14535776396681	20	0	NA
ZBTB12	ENSG00000204366	chr6:32558427-32558954	test	665	31164	TRUE	0.972	0.00957627780299442	0.999659519764933	0.64	18	31811	-0.645006243203615	TRUE	1	0.3802996	0.871051405819631	-0.182008068466878	20	0	NA
ZBTB12	ENSG00000204366	chr6:32583639-32584799	test	645	31184	TRUE	0.4	-0.0449568864567729	0.965409304002885	1	45	31784	0.469718852788654	TRUE	1	0.5368055	0.933005887466053	-0.175979358763049	20	0	NA
ZBTB12	ENSG00000204366	chr6:32589565-32590024	test	628	31201	TRUE	0.544	-0.0352706122839601	0.976486200885074	1	23	31806	-0.417722591875698	TRUE	1	0.9786356	0.999987909672908	-0.125106764615548	20	0	NA
ZBTB12	ENSG00000204366	chr6:32609751-32610407	test	546	31283	TRUE	0.836	-0.0149914224243406	0.995285119943348	1	38	31791	0.434011889259189	TRUE	1	0.762634	0.979595999404266	-0.158794019186803	20	0	NA
ZBTB12	ENSG00000204366	chr6:32614485-32614951	test	588	31241	TRUE	0.748	0.0185428418702966	0.990925457767277	1	49	31780	0.352062126828642	TRUE	1	0.7284167	0.975857890374069	-0.165800336183362	20	0	NA
ZBTB12	ENSG00000204366	chr6:32622509-32622789	test	521	31308	TRUE	0.572	-0.03312405111043	0.978685039370079	0.109632792696674	19	31810	-0.897282840540849	TRUE	0.745590191849245	0.1603068	0.705660717114897	-0.236700450922247	20	0	NA
ZBTB12	ENSG00000204366	chr6:32664796-32665308	test	568	31261	TRUE	0.88	-0.0167149393596597	0.996881516587678	0.608	26	31803	-0.591724980315925	TRUE	1	0.7648798	0.979752042404441	-0.116351103667001	19	0	NA
ZBTB12	ENSG00000204366	chr6:32666396-32666894	test	560	31269	TRUE	0.304	-0.0653787810046578	0.958984162895928	0.279648754523014	15	31814	-0.865742005347845	TRUE	0.962471277842908	0.2247999	0.773476868739368	-0.255641841636498	19	0	NA
ZBTB12	ENSG00000204366	chr6:32692104-32692347	test	630	31199	TRUE	0.52	-0.0391024691515311	0.976104784876872	1	21	31808	-0.565380322710034	TRUE	1	0.9419616	0.998347461721368	-0.154550323495563	20	0	NA
ZBTB12	ENSG00000204366	chr6:32700385-32701020	test	529	31300	TRUE	0.736	-0.0262338453559168	0.990016520952668	0.130526709480449	37	31792	0.680000775150051	TRUE	0.781020289175266	0.3264775	0.847398876695137	-0.158652011289177	20	0	NA
ZBTB12	ENSG00000204366	chr6:32745672-32745953	test	535	31294	TRUE	0.576	-0.0401763449631716	0.979071265301976	1	22	31807	-0.569331882950161	TRUE	1	0.7649872	0.979752042404441	-0.169288586978544	18	0	NA
ZBTB12	ENSG00000204366	chr6:32761119-32761904	test	685	31144	TRUE	0.996	-0.00671635473404608	0.99980939524838	1	57	31772	-0.335685287690088	TRUE	1	0.4964451	0.919246402090306	-0.1413883516904	20	0	NA
ZBTB12	ENSG00000204366	chr6:32763294-32763473	test	677	31152	TRUE	0.892	0.00641178438907986	0.997358437609636	1	26	31803	-0.329625252802363	TRUE	1	0.9957494	0.999987909672908	-0.0754374811405656	20	0	NA
ZBTB12	ENSG00000204366	chr6:32785828-32786407	test	564	31265	TRUE	0.00158052479566564	-0.18603088673078	0.383156495981784	0.0489514316882301	45	31784	0.719556409620935	TRUE	0.637015878940985	0.0056191	0.278542064412511	-0.36117663131033	20	0	NA
ZBTB12	ENSG00000204366	chr6:32796677-32797916	test	517	31312	TRUE	0.392	0.06107555146153	0.965409304002885	0.217073469978665	47	31782	0.540475595442272	TRUE	0.887762216785611	0.0832358	0.584178232050829	-0.22382755192648	18	0	NA
ZBTB12	ENSG00000204366	chr6:32800117-32800295	test	240	31589	TRUE	0.152	0.146720971339998	0.929881535648994	1	28	31801	0.324266377521881	TRUE	1	0.7574575	0.979595999404266	0.165041868325488	8	0	NA
ZBTB12	ENSG00000204366	chr6:32807243-32807426	test	617	31212	TRUE	0.84	-0.0124881369189964	0.995285119943348	1	47	31782	0.363951393302494	TRUE	1	0.7306712	0.975857890374069	-0.143173228420191	20	0	NA
ZBTB12	ENSG00000204366	chr6:32816993-32817234	test	411	31418	TRUE	0.508	0.0497489103382023	0.975340107591154	0.153556550715717	38	31791	0.653224683709815	TRUE	0.809571450784058	0.0474209	0.494790455659215	-0.295288225687814	16	0	NA
ZBTB12	ENSG00000204366	chr6:32819787-32820652	test	599	31230	TRUE	0.724	-0.0191554168724144	0.989304559096756	0.72	17	31812	-0.779190213655347	TRUE	1	0.213505	0.758192088537835	-0.271009105401065	20	0	NA
ZBTB12	ENSG00000204366	chr6:32825915-32826883	test	419	31410	TRUE	0.00046398503843128	-0.246449339161862	0.170124472791792	0.72	22	31807	-0.678276680990803	TRUE	1	0.0530206	0.513498600363336	-0.352057983359099	20	0	NA
ZBTB12	ENSG00000204366	chr6:32829550-32829856	test	641	31188	TRUE	0.424	-0.0473201469941058	0.968037388278638	0.045591600362257	9	31820	-1.35835853413529	TRUE	0.629994628469114	0.1472324	0.679040996936543	-0.24951237485219	20	0	NA
ZBTB12	ENSG00000204366	chr6:32837657-32839102	test	564	31265	TRUE	0.572	-0.0343384904412791	0.978685039370079	0.48	21	31808	-0.593768077802335	TRUE	1	0.6939945	0.971863533237165	-0.131088561627562	20	0	NA
ZBTB12	ENSG00000204366	chr6:32843667-32845108	test	736	31093	TRUE	0.96	0.00105203603116122	0.999003251680035	0.8	35	31794	-0.4964041523272	TRUE	1	0.4964451	0.919246402090306	0.153235075664831	20	0	NA
ZBTB12	ENSG00000204366	chr6:32853059-32854603	test	637	31192	TRUE	0.456	-0.0402551324054365	0.972150224572357	1	21	31808	-0.511688289148537	TRUE	1	0.3307306	0.847398876695137	-0.22342071366608	20	0	NA
ZBTB12	ENSG00000204366	chr6:32857713-32857900	test	629	31200	TRUE	0.888	0.00130964465910566	0.997334720590703	1	52	31777	0.304373368305165	TRUE	1	0.9731275	0.999987909672908	-0.102365937925611	19	0	NA
ZBTB12	ENSG00000204366	chr6:32861089-32861520	test	541	31288	TRUE	0.684	-0.0300779103445077	0.987767137771065	0.72	18	31811	-0.769523601867266	TRUE	1	0.3972375	0.877877384985836	-0.230243107534741	20	0	NA
ZBTB12	ENSG00000204366	chr6:32866897-32867503	test	577	31252	TRUE	0.324	0.0599279035851419	0.961185638297872	1	32	31797	0.446264147330976	TRUE	1	0.4964451	0.919246402090306	0.212912099905433	20	0	NA
ZBTB12	ENSG00000204366	chr6:32868045-32868528	test	619	31210	TRUE	0.668	-0.026460718714822	0.986855312239435	1	17	31812	-0.540306439031093	TRUE	1	0.9624669	0.999987909672908	-0.0869764632508123	20	0	NA
ZBTB12	ENSG00000204366	chr6:32885752-32886155	test	455	31374	TRUE	0.356	0.0587326819168843	0.963173060597485	0.8	34	31795	0.571854417863612	TRUE	1	0.6776418	0.971863533237165	-0.210746455460363	20	0	NA
ZBTB12	ENSG00000204366	chr6:32893821-32895308	test	617	31212	TRUE	0.972	-0.00405312635117427	0.999659519764933	1	33	31796	0.400606257361604	TRUE	1	0.9633299	0.999987909672908	0.106873529051446	20	0	NA
ZBTB12	ENSG00000204366	chr6:32915154-32915381	test	102	31727	TRUE	0.152	0.210944201944564	0.929881535648994	0.528	26	31803	0.311791353707028	TRUE	1	0.2463067	0.781949481953911	0.225625414941339	3	0	NA
ZBTB12	ENSG00000204366	chr6:32933624-32934051	test	696	31133	TRUE	0.356	0.0460814749465013	0.963173060597485	1	39	31790	0.378276231595941	TRUE	1	0.8792821	0.993320800326239	0.11599201917905	19	0	NA
ZBTB12	ENSG00000204366	chr6:32937142-32937447	test	515	31314	TRUE	0.256	-0.0654386809192498	0.953545859305432	1	13	31816	-0.606577494108168	TRUE	1	0.8561502	0.991197234318039	-0.159828840360736	18	0	NA
ZBTB12	ENSG00000204366	chr6:32940624-32941835	test	611	31218	TRUE	0.52	0.0430093443756117	0.976104784876872	1	49	31780	0.45298286429458	TRUE	1	0.213505	0.758192088537835	-0.19905603480893	20	0	NA
ZBTB12	ENSG00000204366	chr6:32947659-32948247	test	513	31316	TRUE	0.444	-0.0537153483046606	0.970241551572142	1	37	31792	0.453109602420293	TRUE	1	0.8966275	0.996070403971464	-0.191052766898519	20	0	NA
ZBTB12	ENSG00000204366	chr6:32952896-32953531	test	539	31290	TRUE	0.048	-0.111173152616181	0.878839393939394	0.0541050790081144	12	31817	-1.18650350360901	TRUE	0.642841784430892	0.1692467	0.714694677136891	-0.253814706012184	19	0	NA
ZBTB12	ENSG00000204366	chr6:32954999-32955373	test	517	31312	TRUE	0.596	-0.0278734401128422	0.981238393118952	0.64	27	31802	0.628620378944658	TRUE	1	0.7783877	0.979752042404441	-0.141096596138544	20	0	NA
ZBTB12	ENSG00000204366	chr6:32967566-32967796	test	635	31194	TRUE	0.916	-0.00945289731497878	0.997701756933353	1	18	31811	-0.605516754011592	TRUE	1	0.7978667	0.985118096320987	-0.16849261948528	20	0	NA
ZBTB12	ENSG00000204366	chr6:32968139-32970511	test	641	31188	TRUE	0.356	0.0415370889566535	0.963173060597485	0.88	26	31803	-0.563153081795702	TRUE	1	0.6781668	0.971863533237165	-0.153727668963406	20	0	NA
ZBTB12	ENSG00000204366	chr6:32970678-32971108	test	647	31182	TRUE	0.68	-0.027657174601798	0.987423736168366	1	31	31798	-0.401624817125586	TRUE	1	0.7936713	0.984047029930017	-0.142460942964051	20	0	NA
ZBTB12	ENSG00000204366	chr6:32971492-32972732	test	625	31204	TRUE	0.216	-0.0712732578198243	0.944481379851039	0.72	16	31813	-0.693522217251858	TRUE	1	0.8105075	0.985118096320987	-0.219597122695879	20	0	NA
ZBTB12	ENSG00000204366	chr6:32980541-32981208	test	653	31176	TRUE	0.104	0.0897163324675501	0.915722668069991	1	47	31782	0.389495012212525	TRUE	1	0.6323251	0.962163224634786	0.182560081251839	19	0	NA
ZBTB12	ENSG00000204366	chr6:32981697-32982715	test	520	31309	TRUE	0.404	0.0543951206214217	0.965592029140776	0.245931205753816	51	31778	0.543335951263447	TRUE	0.923356025854106	0.4919694	0.919246402090306	0.194671444508404	19	0	NA
ZBTB12	ENSG00000204366	chr6:32982865-32983834	test	566	31263	TRUE	0.276	-0.0620920539207552	0.955368850369615	1	27	31802	-0.546949620537737	TRUE	1	0.8889159	0.995609153100605	-0.192754949786618	20	0	NA
ZBTB12	ENSG00000204366	chr6:32984036-32984375	test	531	31298	TRUE	0.352	-0.0637292924989135	0.963173060597485	1	17	31812	-0.469566101261701	TRUE	1	0.9450857	0.998347461721368	-0.138071341232814	20	0	NA
ZBTB12	ENSG00000204366	chr6:32984455-32985094	test	673	31156	TRUE	0.764	0.0126165073100082	0.991741882927965	0.64	37	31792	0.543893084147525	TRUE	1	0.180198	0.719344527978216	-0.204668107174076	20	0	NA
ZBTB12	ENSG00000204366	chr6:32999970-33000394	test	593	31236	TRUE	0.216	-0.0721357518838652	0.944481379851039	0.72	17	31812	-0.726083613457514	TRUE	1	0.74596	0.975857890374069	-0.211736753273834	20	0	NA
ZBTB12	ENSG00000204366	chr6:33009235-33009931	test	624	31205	TRUE	0.644	0.0291076808871069	0.98485028790787	1	40	31789	0.443578589456935	TRUE	1	0.7347956	0.975857890374069	0.136166850129611	20	0	NA
ZBTB12	ENSG00000204366	chr6:33014769-33015436	test	589	31240	TRUE	0.512	-0.0375879273660815	0.975340107591154	1	29	31800	-0.364757892473261	TRUE	1	0.9600096	0.999914847521343	-0.145631117278047	20	0	NA
ZBTB12	ENSG00000204366	chr6:33029981-33030179	test	601	31228	TRUE	0.972	-0.00671599255979061	0.999659519764933	0.72	16	31813	-0.695820675211699	TRUE	1	0.2905157	0.817748777867222	-0.169626666701824	20	0	NA
ZBTB12	ENSG00000204366	chr6:33049436-33049677	test	508	31321	TRUE	0.764	-0.0150613917565035	0.991741882927965	0.504	16	31813	-0.75117920540404	TRUE	1	0.6839804	0.971863533237165	-0.151389580144717	18	0	NA
ZBTB12	ENSG00000204366	chr6:33051226-33051462	test	698	31131	TRUE	0.976	-0.00508268685934254	0.999659519764933	0.72	23	31806	-0.62936490173259	TRUE	1	0.4454958	0.899859772855235	-0.115805356783457	20	0	NA
ZBTB12	ENSG00000204366	chr6:33062023-33062329	test	590	31239	TRUE	0.172	-0.0825958293253475	0.932704910063199	0.092884298996247	20	31809	-0.852260371266655	TRUE	0.716694080203692	0.2556878	0.792958060584907	-0.274927856855513	20	0	NA
ZBTB12	ENSG00000204366	chr6:33069402-33069630	test	660	31169	TRUE	0.16	0.0961596660745934	0.930268438884545	1	39	31790	0.366439902024253	TRUE	1	0.7001184	0.971863533237165	0.158767144210012	20	0	NA
ZBTB12	ENSG00000204366	chr6:33073469-33073887	test	623	31206	TRUE	0.924	-0.00855356706589072	0.997701756933353	1	16	31813	-0.666433528590348	TRUE	1	0.1263014	0.655025799009638	-0.207321904167378	20	0	NA
ZBTB12	ENSG00000204366	chr6:33075566-33076192	test	677	31152	TRUE	0.336	-0.0542526093977043	0.962319068812051	0.330152165137986	24	31805	-0.675199003236244	TRUE	1	0.5790886	0.946534147975692	-0.154894573720249	20	0	NA
ZBTB12	ENSG00000204366	chr6:33080171-33081452	test	665	31164	TRUE	0.608	0.0333023328406004	0.982509561522117	1	38	31791	0.379702143621861	TRUE	1	0.7617	0.979595999404266	0.122737383077147	20	0	NA
ZBTB12	ENSG00000204366	chr6:33082767-33083042	test	582	31247	TRUE	0.36	-0.0586956702208639	0.963209402734469	0.244632504688171	21	31808	-0.699433044156068	TRUE	0.920542822120362	0.2514057	0.784493868474972	-0.299565504018999	20	0	NA
ZBTB12	ENSG00000204366	chr6:33091862-33092619	test	564	31265	TRUE	0.056	-0.109966078815043	0.881446848541863	0.0315135654738813	21	31808	-0.927986962201695	TRUE	0.584047307812014	0.108791	0.6274377265246	-0.265121644874137	20	0	NA
ZBTB12	ENSG00000204366	chr6:33112210-33112672	test	586	31243	TRUE	0.028	0.112837859077279	0.870752439465125	0.72	46	31783	0.450451848674486	TRUE	1	0.7432666	0.975857890374069	0.180511475701517	20	0	NA
ZBTB12	ENSG00000204366	chr6:33116430-33118817	test	575	31254	TRUE	0.9	-0.010394087731235	0.997582218428353	1	42	31787	0.265801757548436	TRUE	1	0.9635302	0.999987909672908	-0.102406536695382	20	0	NA
ZBTB12	ENSG00000204366	chr6:33123471-33124880	test	572	31257	TRUE	0.32	-0.0612405422545046	0.961185638297872	0.270312181067349	27	31802	-0.663173484943734	TRUE	0.954784149407399	0.2905157	0.817748777867222	-0.234130878429766	20	0	NA
ZBTB12	ENSG00000204366	chr6:33125958-33126566	test	594	31235	TRUE	0.788	-0.0171267921892806	0.994240177965463	0.105518362759412	26	31803	-0.764349822596362	TRUE	0.742834073101733	0.2807777	0.817423714610535	-0.191659346588516	20	0	NA
ZBTB12	ENSG00000204366	chr6:33136422-33136837	test	601	31228	TRUE	0.892	-0.00915868600240977	0.997358437609636	0.0957370281879577	11	31818	-1.13690136994277	TRUE	0.716694080203692	0.2614721	0.803312450817267	-0.195574644328431	20	0	NA
ZBTB12	ENSG00000204366	chr6:33143151-33143611	test	683	31146	TRUE	0.7	0.0213732582688966	0.988644564965075	0.8	36	31793	0.507949531936128	TRUE	1	0.5564892	0.942329154126221	-0.21582973531318	20	0	NA
ZBTB12	ENSG00000204366	chr6:33148150-33148553	test	581	31248	TRUE	0.276	-0.0726292748394339	0.955368850369615	0.96	6	31823	-1.19213016645197	TRUE	1	0.8800605	0.993320800326239	-0.211597049812927	20	0	NA
ZBTB12	ENSG00000204366	chr6:33161357-33162470	test	582	31247	TRUE	0.236	-0.0676384969970436	0.95183632638303	0.988	12	31817	-0.755956688728168	TRUE	1	0.313142	0.832990390746201	-0.252686949543921	19	0	NA
ZBTB12	ENSG00000204366	chr6:33170110-33170273	test	665	31164	TRUE	0.716	-0.0180793657116389	0.989300383996036	0.449645667603004	26	31803	-0.634246428932602	TRUE	1	0.2944849	0.817748777867222	-0.21381318241947	20	0	NA
ZBTB12	ENSG00000204366	chr6:33172538-33173310	test	522	31307	TRUE	0.728	-0.0200422772390807	0.989537674154109	1	21	31808	-0.502638971246728	TRUE	1	0.6792338	0.971863533237165	-0.179493827602132	20	0	NA
ZBTB12	ENSG00000204366	chr6:33175635-33175999	test	621	31208	TRUE	0.756	-0.0117371201560466	0.991008845419476	1	20	31809	-0.558502573113456	TRUE	1	0.8501332	0.991197234318039	-0.140059766754861	20	0	NA
ZBTB12	ENSG00000204366	chr6:33178894-33179564	test	751	31078	TRUE	0.516	0.0330406964524048	0.975490989209649	1	24	31805	-0.437666200607788	TRUE	1	0.8792993	0.993320800326239	-0.107410522774782	20	0	NA
ZBTB12	ENSG00000204366	chr6:33183035-33183424	test	634	31195	TRUE	0.536	0.0352382695653497	0.976323851203501	1	33	31796	-0.418070880205518	TRUE	1	0.5758832	0.945165214125147	0.170156010566098	20	0	NA
ZBTB12	ENSG00000204366	chr6:33184979-33185475	test	629	31200	TRUE	0.86	-0.0101888387508557	0.996881516587678	0.248215632595054	50	31779	0.518780084716445	TRUE	0.926357864611415	0.2083781	0.758192088537835	-0.192652638076789	20	0	NA
ZBTB12	ENSG00000204366	chr6:33192035-33193499	test	636	31193	TRUE	0.988	-0.00199559900417157	0.999677533013115	0.8	15	31814	-0.760608930367146	TRUE	1	0.3189973	0.839728853373434	-0.198669988558372	20	0	NA
ZBTB12	ENSG00000204366	chr6:33197523-33197806	test	666	31163	TRUE	0.584	0.0255267036933273	0.980541581997441	0.48	56	31773	-0.409733944467725	TRUE	1	0.1164468	0.641189976112676	0.174250541404202	20	0	NA
ZBTB12	ENSG00000204366	chr6:33199885-33200000	test	465	31364	TRUE	0.42	0.0513053014726248	0.967253019510684	0.550105284093453	49	31780	0.458670262198053	TRUE	1	0.7122018	0.974979121897861	-0.180739919351706	17	0	NA
