## Additional File 8 for "Region-Level Design and Analysis of CRISPR Perturbation Screens with FRACTEL": 736794_file10 (part 4 of 13)

response_name	response_id	grna_target	element_type	n_nonzero_trt_union	n_nonzero_cntrl_union	pass_qc_union	p_value_union	log_2_fold_change_union	padj_union	p_value_bonf	n_nonzero_trt_bonf	n_nonzero_cntrl_bonf	log_2_fold_change_bonf	pass_qc_bonf	padj_bonf	FRACTEL_pval	FRACTEL_pval_fdr_corr	FRACTEL_effect_size	n_grna	n_sig_grna	grna_type
DHX16	ENSG00000204560	chr6:30839707-30840061	test	1568	44803	TRUE	0.324	0.0270731136840324	0.960447303399506	0.0532	88	46283	0.462582615014528	TRUE	0.740459812248547	0.0551731	0.592768134937888	0.0980110363975079	19	0	NA
DHX16	ENSG00000204560	chr6:30840712-30841135	test	1459	44912	TRUE	0.644	-0.0151122557504737	0.98559737704918	0.76	74	46297	-0.276118406698795	TRUE	1	0.8256063	0.998677021298667	-0.0547957566021332	19	0	NA
DHX16	ENSG00000204560	chr6:30842041-30842500	test	1442	44929	TRUE	0.712	-0.012989444854913	0.98930750798722	1	70	46301	0.215746508380262	TRUE	1	0.7432666	0.989547765049494	-0.0685969885144515	20	0	NA
DHX16	ENSG00000204560	chr6:30843326-30843522	test	1695	44676	TRUE	0.852	-0.00618226810210953	0.997265218927148	1	104	46267	0.194489541759369	TRUE	1	0.8889159	0.999994252483739	-0.0632913853300017	20	0	NA
DHX16	ENSG00000204560	chr6:30844084-30844576	test	1469	44902	TRUE	0.216	0.0353147670820712	0.944414703110273	0.032	89	46282	0.864150425302687	TRUE	0.666513991833836	0.1101971	0.69842875152439	0.11559061007805	20	0	NA
DHX16	ENSG00000204560	chr6:30844980-30845510	test	1381	44990	TRUE	0.64	0.0123557738131472	0.985448751991503	0.532	82	46289	0.271569791866838	TRUE	1	0.7258646	0.989547765049494	0.0486650103067946	19	0	NA
DHX16	ENSG00000204560	chr6:30847422-30848551	test	1587	44784	TRUE	0.176	0.0350351809519532	0.938248678464721	1	64	46307	0.283749326132596	TRUE	1	0.6669855	0.986291745542071	0.0866655845724569	20	0	NA
DHX16	ENSG00000204560	chr6:30855845-30856055	test	1504	44867	TRUE	0.444	-0.02404283770138	0.974844287382072	1	76	46295	-0.230637080784963	TRUE	1	0.9236839	0.999994252483739	-0.071742572789298	20	0	NA
DHX16	ENSG00000204560	chr6:30872366-30873391	test	1604	44767	TRUE	0.292	0.0279095228267274	0.954854202401372	0.168	61	46310	0.361857556983729	TRUE	0.902572987624986	0.3872413	0.908334250978825	0.0925090172752322	20	0	NA
DHX16	ENSG00000204560	chr6:30875359-30875732	test	1571	44800	TRUE	0.928	-0.0031914777731263	0.998251298540688	1	101	46270	0.185300050952697	TRUE	1	0.8279724	0.998677021298667	0.0645101583256315	20	0	NA
DHX16	ENSG00000204560	chr6:30876743-30877052	test	659	45712	TRUE	0.108	0.070677594249227	0.913017806935333	0.02	76	46295	0.684722497847219	TRUE	0.605160349854227	0.0043517	0.278168510714286	0.177069852806001	10	0	NA
DHX16	ENSG00000204560	chr6:30877493-30878082	test	1503	44868	TRUE	0.772	0.00434335923408068	0.991612581681249	0.408	102	46269	0.255693824794078	TRUE	1	0.3110215	0.871691604519723	-0.088258876617571	20	0	NA
DHX16	ENSG00000204560	chr6:30880617-30881325	test	1354	45017	TRUE	0.192	-0.0429500651785935	0.94085678807947	1	105	46266	-0.219879320774396	TRUE	1	0.1316106	0.733314448685957	-0.121799020855741	18	0	NA
DHX16	ENSG00000204560	chr6:30882549-30883059	test	1396	44975	TRUE	0.132	-0.0415599579432378	0.917329471686807	0.88	40	46331	-0.34606975646863	TRUE	1	0.5162628	0.946784533866933	-0.107896528030695	20	0	NA
DHX16	ENSG00000204560	chr6:30883795-30886796	test	1574	44797	TRUE	0.708	0.00628142429335025	0.98930750798722	0.88	54	46317	-0.352355060581898	TRUE	1	0.8605408	0.999501292479716	-0.0745641950675444	20	0	NA
DHX16	ENSG00000204560	chr6:30907744-30908674	test	1427	44944	TRUE	0.74	-0.0119787497720726	0.991159611739705	1	55	46316	0.271628301995285	TRUE	1	0.3736383	0.904638872014669	-0.0968567218704488	20	0	NA
DHX16	ENSG00000204560	chr6:30913634-30915262	test	1423	44948	TRUE	0.888	0.00187032350508007	0.997650301080065	0.1064	64	46307	-0.428804307566403	TRUE	0.828966287521572	0.2829689	0.860851995488687	-0.080690445810464	19	0	NA
DHX16	ENSG00000204560	chr6:30915349-30915863	test	1551	44820	TRUE	0.1	-0.0484583639651474	0.910321821036107	0.088	56	46315	-0.463179628529966	TRUE	0.798928123633183	0.1660294	0.767543932249443	-0.126585183453626	20	0	NA
DHX16	ENSG00000204560	chr6:30922506-30923027	test	1539	44832	TRUE	0.556	0.0147692022376759	0.981238682188237	1	53	46318	-0.252485037876647	TRUE	1	0.7900696	0.995859038147481	-0.0729365432706088	20	0	NA
DHX16	ENSG00000204560	chr6:30932797-30933004	test	1462	44909	TRUE	0.548	0.0108477621169449	0.981129521947203	0.72	138	46233	-0.203583295846857	TRUE	1	0.3110215	0.871691604519723	-0.0755063126222758	20	0	NA
DHX16	ENSG00000204560	chr6:30935143-30935338	test	1478	44893	TRUE	0.312	0.0324885313112146	0.960447303399506	1	86	46285	0.209553050630961	TRUE	1	0.9754124	0.999994252483739	0.0561541743337387	20	0	NA
DHX16	ENSG00000204560	chr6:30940241-30940981	test	1541	44830	TRUE	0.388	-0.0233746213898282	0.969860622171133	0.808	50	46321	0.312875191157978	TRUE	1	0.6460739	0.981628293671285	-0.0819871269207721	20	0	NA
DHX16	ENSG00000204560	chr6:30942337-30943208	test	1451	44920	TRUE	0.144	-0.041099839581025	0.924291117055622	0.44	80	46291	-0.307993041547606	TRUE	1	0.3972375	0.908334250978825	-0.103871743041589	20	0	NA
DHX16	ENSG00000204560	chr6:30955076-30956481	test	1598	44773	TRUE	0.476	0.0160171720529363	0.977611640742599	1	55	46316	0.298481473891637	TRUE	1	0.6222277	0.977103571727632	0.0722341627208788	20	0	NA
DHX16	ENSG00000204560	chr6:30961427-30961676	test	1420	44951	TRUE	0.972	-0.00280119263092889	0.9998022172949	1	133	46238	0.117886843519467	TRUE	1	0.9231766	0.999994252483739	-0.069178063112735	19	0	NA
DHX16	ENSG00000204560	chr6:30964039-30964778	test	1427	44944	TRUE	0.66	0.0121849703424352	0.987891885080645	0.836	180	46191	0.16135441799629	TRUE	1	0.3227234	0.884053705850783	0.0917857297571663	19	0	NA
DHX16	ENSG00000204560	chr6:30966261-30966461	test	1108	45263	TRUE	0.756	-0.0116928228173744	0.991213576926644	0.952	64	46307	0.276410977590364	TRUE	1	0.2071277	0.815337545594431	-0.115092680702973	14	0	NA
DHX16	ENSG00000204560	chr6:30972056-30972234	test	1618	44753	TRUE	0.188	-0.0442566468044456	0.94085678807947	0.096	76	46295	-0.400887176398209	TRUE	0.805914845247349	0.0480845	0.561373239951302	-0.142051535131533	20	0	NA
DHX16	ENSG00000204560	chr6:30974157-30976681	test	1330	45041	TRUE	0.868	0.00172336672193295	0.997486807713173	0.152	53	46318	-0.41662405309265	TRUE	0.887801101852171	0.3629427	0.899928520813092	-0.071118651954904	19	0	NA
DHX16	ENSG00000204560	chr6:30974571-30974809	test	1448	44923	TRUE	0.832	0.0049695264494279	0.995968511450382	1	65	46306	-0.243083851075067	TRUE	1	0.863885	0.999994252483739	0.059326608191428	20	0	NA
DHX16	ENSG00000204560	chr6:30981874-30982979	test	1674	44697	TRUE	0.628	-0.0157196963535126	0.98415377339369	0.48	149	46222	0.222314369177557	TRUE	1	0.5368055	0.951721075482773	-0.0945504110305917	20	0	NA
DHX16	ENSG00000204560	chr6:30988472-30988856	test	1543	44828	TRUE	0.616	0.0113197675332354	0.98415377339369	1	57	46314	-0.267367033719089	TRUE	1	0.7458767	0.989547765049494	0.0623641733920196	20	0	NA
DHX16	ENSG00000204560	chr6:31001216-31001927	test	1255	45116	TRUE	0.376	-0.0289684702906669	0.96846165235416	0.176	75	46296	0.341272176453888	TRUE	0.915673489848776	0.3736383	0.904638872014669	-0.121715233873852	20	0	NA
DHX16	ENSG00000204560	chr6:31008274-31008455	test	1478	44893	TRUE	0.264	-0.0353591410822464	0.950260707635009	0.088	52	46319	-0.516958684472999	TRUE	0.798928123633183	0.2407934	0.826710055690298	-0.12880499118736	20	0	NA
DHX16	ENSG00000204560	chr6:31009816-31010085	test	1454	44917	TRUE	0.08	-0.0544618143244685	0.896425120772947	0.8	95	46276	-0.231349759819635	TRUE	1	0.5564892	0.960226530513253	-0.109899779767762	20	0	NA
DHX16	ENSG00000204560	chr6:31016738-31017365	test	1753	44618	TRUE	0.164	0.034347785340139	0.932957815565729	1	138	46233	-0.163892348745052	TRUE	1	0.6495752	0.981628293671285	0.082036395128097	20	0	NA
DHX16	ENSG00000204560	chr6:31021855-31022378	test	554	45817	TRUE	0.684	-0.0165822550217526	0.988907957614793	0.416	74	46297	0.246980090140258	TRUE	1	0.5185615	0.949187041931217	-0.0854684344850321	8	0	NA
DHX16	ENSG00000204560	chr6:31025525-31025931	test	1444	44927	TRUE	0.456	-0.0265597836052469	0.976811968969339	1	94	46277	-0.208790860049224	TRUE	1	0.0935849	0.668842569482383	-0.109638103961626	20	0	NA
DHX16	ENSG00000204560	chr6:31040333-31040522	test	540	45831	TRUE	0.096	-0.0792728475759879	0.907383863080685	0.644	84	46287	-0.211450906793877	TRUE	1	0.5738363	0.963050735477813	-0.129843917479449	7	0	NA
DHX16	ENSG00000204560	chr6:31042790-31043131	test	1520	44851	TRUE	0.496	-0.0244050870094421	0.979430744345753	0.912	52	46319	-0.333734949371862	TRUE	1	0.313142	0.873291582829504	-0.112230391013175	19	0	NA
DHX16	ENSG00000204560	chr6:31044219-31044616	test	1317	45054	TRUE	0.184	-0.0439521736434602	0.940614163972965	1	60	46311	-0.219269088352074	TRUE	1	0.5384301	0.951721075482773	-0.099545630584875	20	0	NA
DHX16	ENSG00000204560	chr6:31053801-31054266	test	1430	44941	TRUE	0.868	-0.0118633937730113	0.997486807713173	0.56	83	46288	0.296033012383324	TRUE	1	0.1059458	0.691871418683162	-0.132933325739811	20	0	NA
DHX16	ENSG00000204560	chr6:31057464-31057857	test	1666	44705	TRUE	0.08	0.0479320471007273	0.896425120772947	1	100	46271	0.197546083024718	TRUE	1	0.232663	0.826710055690298	0.0933921584070554	20	0	NA
DHX16	ENSG00000204560	chr6:31058176-31058760	test	1467	44904	TRUE	0.136	0.0423666751463581	0.918346433770015	0.304	109	46262	0.278526419736037	TRUE	1	0.1330826	0.733314448685957	0.107740609894954	20	0	NA
DHX16	ENSG00000204560	chr6:31068850-31069378	test	1625	44746	TRUE	0.388	-0.0244154582509903	0.969860622171133	0.088	62	46309	0.383479038128207	TRUE	0.798928123633183	0.2456122	0.833443262285434	-0.0917212941705556	20	0	NA
DHX16	ENSG00000204560	chr6:31070632-31071235	test	1586	44785	TRUE	0.624	-0.0166217321975578	0.98415377339369	0.64	116	46255	0.196885811333	TRUE	1	0.7783877	0.992906856633111	-0.0740325256833089	20	0	NA
DHX16	ENSG00000204560	chr6:31072588-31072809	test	1558	44813	TRUE	0.728	0.00795036779505551	0.990398248255098	0.8	98	46273	0.229735194094931	TRUE	1	0.1797321	0.786012164331746	0.101973778527156	20	0	NA
DHX16	ENSG00000204560	chr6:31079616-31080107	test	1499	44872	TRUE	0.712	-0.0136401048491569	0.98930750798722	1	93	46278	0.132094369633854	TRUE	1	0.9554215	0.999994252483739	-0.0551893785021198	19	0	NA
DHX16	ENSG00000204560	chr6:31083575-31084324	test	1551	44820	TRUE	0.624	0.0130728717599853	0.98415377339369	0.48	56	46315	-0.322867187732363	TRUE	1	0.2083781	0.815337545594431	-0.0906868206196718	20	0	NA
DHX16	ENSG00000204560	chr6:31086852-31087115	test	1543	44828	TRUE	0.888	-0.00343113275969412	0.997650301080065	0.88	83	46288	0.268815260190805	TRUE	1	0.5950358	0.971094188953534	-0.0798634495510655	20	0	NA
DHX16	ENSG00000204560	chr6:31087560-31087877	test	1421	44950	TRUE	0.712	-0.0104847776350687	0.98930750798722	0.336	63	46308	-0.369970712618589	TRUE	1	0.2407934	0.826710055690298	-0.101665321978253	20	0	NA
DHX16	ENSG00000204560	chr6:31092821-31093433	test	1571	44800	TRUE	0.512	-0.0206636689937065	0.980407849784157	1	69	46302	0.26178421802247	TRUE	1	0.5758832	0.963050735477813	-0.0842077860474668	20	0	NA
DHX16	ENSG00000204560	chr6:31102152-31102888	test	1594	44777	TRUE	0.916	-0.00105838430498403	0.997946799016768	1	74	46297	0.23419251349602	TRUE	1	0.8695639	0.999994252483739	-0.0528869748139097	20	0	NA
DHX16	ENSG00000204560	chr6:31111005-31111190	test	1507	44864	TRUE	0.032	-0.0656730075786935	0.834915635545557	1	94	46277	-0.170191561630972	TRUE	1	0.9396715	0.999994252483739	-0.102879851094382	20	0	NA
DHX16	ENSG00000204560	chr6:31114273-31115546	test	1550	44821	TRUE	0.936	-0.00643543333104336	0.99850618589891	0.144	63	46308	-0.399770875898671	TRUE	0.87471831812381	0.3457199	0.886870894335415	-0.0900625229700199	20	0	NA
DHX16	ENSG00000204560	chr6:31115782-31118256	test	1395	44976	TRUE	0.616	-0.0179079165426164	0.98415377339369	1	48	46323	-0.298933118143351	TRUE	1	0.5764242	0.963050735477813	-0.099340687556269	19	0	NA
DHX16	ENSG00000204560	chr6:31121455-31121665	test	1300	45071	TRUE	0.996	0.00236575252989175	0.99982198242906	1	56	46315	0.251123186964727	TRUE	1	0.7914751	0.996170503838647	0.0759014780635897	19	0	NA
DHX16	ENSG00000204560	chr6:31122864-31123588	test	1432	44939	TRUE	0.608	0.0142444026633251	0.98415377339369	0.296	56	46315	0.389964643365043	TRUE	1	0.5459945	0.956738709218561	0.0848767174040328	20	0	NA
DHX16	ENSG00000204560	chr6:31125080-31125417	test	1539	44832	TRUE	0.464	0.0190933167781604	0.976980189184366	0.532	95	46276	-0.265033008856855	TRUE	1	0.1245025	0.720194628657687	0.0825611240418124	19	0	NA
DHX16	ENSG00000204560	chr6:31126809-31127048	test	1586	44785	TRUE	0.58	0.0110702612693932	0.98415377339369	1	184	46187	0.129280351784253	TRUE	1	0.7158969	0.989547765049494	0.0572390742328311	20	0	NA
DHX16	ENSG00000204560	chr6:31127937-31128440	test	1578	44793	TRUE	0.832	-0.00618416688250389	0.995968511450382	0.096	103	46268	0.342865101098292	TRUE	0.805914845247349	0.262012	0.853215072959184	-0.124092047693651	20	0	NA
DHX16	ENSG00000204560	chr6:31131382-31133381	test	1422	44949	TRUE	0.512	-0.02460677942786	0.980407849784157	0.296	84	46287	-0.314754060517065	TRUE	1	0.0684593	0.618961570354936	-0.126182145321221	20	0	NA
DHX16	ENSG00000204560	chr6:31133357-31133579	test	1433	44938	TRUE	0.808	-0.0106487160705402	0.994352716468591	0.48	100	46271	0.226449628710989	TRUE	1	0.6939945	0.986291745542071	-0.0505989209530866	20	0	NA
DHX16	ENSG00000204560	chr6:31137292-31138485	test	1504	44867	TRUE	0.0441166420533007	-0.0600622967744793	0.852501121154937	1	46	46325	-0.298790175868513	TRUE	1	0.8113819	0.996170503838647	-0.114564133689065	20	0	NA
DHX16	ENSG00000204560	chr6:31139684-31140160	test	1499	44872	TRUE	0.94	-0.00199484018008943	0.998715912908053	0.72	52	46319	-0.32424857180957	TRUE	1	0.5950358	0.971094188953534	-0.0757572739027143	20	0	NA
DHX16	ENSG00000204560	chr6:31142479-31142749	test	1476	44895	TRUE	0.728	-0.0135958966938085	0.990398248255098	0.56	149	46222	0.181691966857956	TRUE	1	0.3802996	0.904638872014669	-0.0860164132372677	20	0	NA
DHX16	ENSG00000204560	chr6:31144857-31146857	test	1464	44907	TRUE	0.696	-0.0129981051817277	0.98930750798722	0.56	57	46314	-0.309592031193464	TRUE	1	0.2419419	0.826710055690298	-0.136795377209268	20	0	NA
DHX16	ENSG00000204560	chr6:31152858-31153057	test	1483	44888	TRUE	0.072	0.055142981241129	0.890055071948836	0.456	86	46285	0.282499362143012	TRUE	1	0.5368055	0.951721075482773	0.102703339342693	20	0	NA
DHX16	ENSG00000204560	chr6:31157682-31159681	test	1527	44844	TRUE	0.876	-0.00579472054012167	0.997634408602151	0.032	51	46320	-0.52885756232615	TRUE	0.666513991833836	0.1101971	0.69842875152439	-0.165177337962352	20	0	NA
DHX16	ENSG00000204560	chr6:31157866-31159144	test	1232	45139	TRUE	0.384	0.0313583259104292	0.969227755812688	0.48	52	46319	0.358089177148647	TRUE	1	0.3467131	0.886870894335415	0.122881532431262	20	0	NA
DHX16	ENSG00000204560	chr6:31159254-31159656	test	1672	44699	TRUE	0.324	0.0260619100992529	0.960447303399506	0.232	94	46277	0.29110269036704	TRUE	0.978506930379009	0.2944849	0.860851995488687	0.0840220555489064	20	0	NA
DHX16	ENSG00000204560	chr6:31164051-31164328	test	1414	44957	TRUE	0.448	-0.0244517433005869	0.976172851103805	1	68	46303	-0.251140382622146	TRUE	1	0.9472439	0.999994252483739	-0.0742611358065478	20	0	NA
DHX16	ENSG00000204560	chr6:31169199-31170261	test	1448	44923	TRUE	0.48	0.0191293713576449	0.97829066838498	0.144	81	46290	0.346181198600547	TRUE	0.87471831812381	0.0308919	0.507258390176065	0.124237869924173	20	0	NA
DHX16	ENSG00000204560	chr6:31170419-31170828	test	1484	44887	TRUE	0.132	-0.0498789105167667	0.917329471686807	0.072	56	46315	-0.463744426417328	TRUE	0.765406482093647	0.0093517	0.361477163687151	-0.174496017534653	20	0	NA
DHX16	ENSG00000204560	chr6:31170587-31170657	test	872	45499	TRUE	0.26	0.0423550375325585	0.948770255388327	0.112	96	46275	0.290590266881545	TRUE	0.833753974895398	0.217549	0.82332525701957	0.0829719816486522	10	0	NA
DHX16	ENSG00000204560	chr6:31171729-31173747	test	1545	44826	TRUE	0.244	0.0318619596060042	0.946629125780553	0.48	78	46293	0.27224941112048	TRUE	1	0.5741146	0.963050735477813	0.101656802769946	20	0	NA
DHX16	ENSG00000204560	chr6:31176046-31176308	test	1415	44956	TRUE	0.632	-0.0149702294893452	0.984634605051048	0.48	77	46294	-0.302081360263648	TRUE	1	0.2636104	0.853215072959184	-0.111482796533108	20	0	NA
DHX16	ENSG00000204560	chr6:31178771-31179009	test	1568	44803	TRUE	0.344	0.0278513939032186	0.964861139102745	0.392	68	46303	-0.330129378045795	TRUE	1	0.3189973	0.879028271010709	0.090910914120967	20	0	NA
DHX16	ENSG00000204560	chr6:31180225-31181002	test	1536	44835	TRUE	0.648	-0.0159511086952439	0.98559737704918	0.32	69	46302	-0.352546067784223	TRUE	1	0.0132229	0.397203669030391	-0.157914185614848	20	0	NA
DHX16	ENSG00000204560	chr6:31180432-31187807	test	1515	44856	TRUE	0.132	-0.0463341812771619	0.917329471686807	0.008	40	46331	-0.568503022906731	TRUE	0.457591752804092	0.0001544	0.038613021686747	-0.174370297032627	20	0	NA
DHX16	ENSG00000204560	chr6:31192567-31192812	test	1411	44960	TRUE	0.896	-0.00730583733563916	0.997650301080065	0.168	61	46310	0.416472889289813	TRUE	0.902572987624986	0.2144139	0.815337545594431	0.10691942469899	20	0	NA
DHX16	ENSG00000204560	chr6:31196931-31198563	test	1413	44958	TRUE	0.596	-0.0169111344718024	0.98415377339369	0.64	70	46301	0.26554631170144	TRUE	1	0.7158969	0.989547765049494	-0.0830229259148014	20	0	NA
DHX16	ENSG00000204560	chr6:31200382-31203181	test	1426	44945	TRUE	0.632	0.0146392374763921	0.984634605051048	0.168	96	46275	0.312640276050912	TRUE	0.902572987624986	0.3719821	0.904638872014669	-0.09839351292136	20	0	NA
DHX16	ENSG00000204560	chr6:31202775-31203156	test	1510	44861	TRUE	0.86	-0.00814192625460115	0.997486807713173	0.2	75	46296	0.330869865988219	TRUE	0.939018321646686	0.0342571	0.52413363	-0.104647840332485	20	0	NA
DHX16	ENSG00000204560	chr6:31203315-31204537	test	1348	45023	TRUE	0.3	0.0315874956666043	0.957108798312778	0.672	109	46262	0.237969686278219	TRUE	1	0.2514057	0.836525909648188	-0.0907100737430568	20	0	NA
DHX16	ENSG00000204560	chr6:31204790-31205139	test	1393	44978	TRUE	0.4	0.0239452390934564	0.971891476657705	0.136	82	46289	0.335153479234656	TRUE	0.868934814896129	0.0405901	0.545329895833333	0.0823847768354733	20	0	NA
DHX16	ENSG00000204560	chr6:31210029-31210432	test	1610	44761	TRUE	0.272	-0.0344875715364364	0.951972638567549	1	62	46309	-0.289799497264791	TRUE	1	0.8674728	0.999994252483739	-0.0986511464709119	20	0	NA
DHX16	ENSG00000204560	chr6:31214378-31214740	test	1425	44946	TRUE	0.932	0.00207987647149067	0.998294747860354	0.44	72	46299	0.298505745439246	TRUE	1	0.1433218	0.746459216958388	-0.107241350198166	20	0	NA
DHX16	ENSG00000204560	chr6:31216413-31216739	test	1500	44871	TRUE	0.896	0.00381076941645782	0.997650301080065	0.19	94	46277	0.295095360149915	TRUE	0.928695976386515	0.4198539	0.92287346982521	-0.0990039052427815	19	0	NA
DHX16	ENSG00000204560	chr6:31225249-31225486	test	1586	44785	TRUE	0.552	-0.0199098458243814	0.981238682188237	0.64	83	46288	-0.248354987589027	TRUE	1	0.2419419	0.826710055690298	-0.0989029264632103	20	0	NA
DHX16	ENSG00000204560	chr6:31227161-31227587	test	1296	45075	TRUE	0.884	0.00635490660092604	0.997650301080065	1	75	46296	-0.206148881125284	TRUE	1	0.7311574	0.989547765049494	0.0741420154600641	20	0	NA
DHX16	ENSG00000204560	chr6:31246063-31246842	test	1554	44817	TRUE	0.796	-0.00955697008499547	0.993269254908993	1	78	46293	0.250287407524447	TRUE	1	0.3547735	0.890272037819867	-0.108081280773137	20	0	NA
DHX16	ENSG00000204560	chr6:31268128-31268420	test	1359	45012	TRUE	0.68	0.0101205683996918	0.988320070179836	0.0836	51	46320	-0.446208632589427	TRUE	0.792059963658389	0.2368477	0.826710055690298	-0.0678509886802146	19	0	NA
DHX16	ENSG00000204560	chr6:31270985-31272710	test	1712	44659	TRUE	0.792	-0.0038220729640735	0.992728451769792	0.96	89	46282	-0.25348919463844	TRUE	1	0.8800605	0.999994252483739	-0.0488543067500638	20	0	NA
DHX16	ENSG00000204560	chr6:31283611-31283788	test	1146	45225	TRUE	0.912	-0.00899071056991835	0.997946799016768	1	83	46288	0.205834213817959	TRUE	1	0.2835422	0.860851995488687	-0.0855003839299074	15	0	NA
DHX16	ENSG00000204560	chr6:31307531-31309242	test	1570	44801	TRUE	0.352	-0.0276706042350582	0.965554256314312	0.36	62	46309	-0.361000177225426	TRUE	1	0.2407934	0.826710055690298	-0.08714927815793	20	0	NA
DHX16	ENSG00000204560	chr6:31321905-31322115	test	1283	45088	TRUE	0.356	-0.0317601445822553	0.965554256314312	1	140	46231	-0.164263359440059	TRUE	1	0.5442188	0.954674880128458	-0.0730395424854216	17	0	NA
DHX16	ENSG00000204560	chr6:31355791-31357656	test	1392	44979	TRUE	0.188	-0.0375998209046928	0.94085678807947	0.016	51	46320	-0.556887871238906	TRUE	0.55444407345576	0.0610186	0.604410748658403	-0.147462793454225	20	0	NA
DHX16	ENSG00000204560	chr6:31366709-31367557	test	1274	45097	TRUE	0.656	-0.0168032435011995	0.987747435841953	1	99	46272	0.238088804775528	TRUE	1	0.8395039	0.998677021298667	-0.0696341844961955	20	0	NA
DHX16	ENSG00000204560	chr6:31374058-31374433	test	277	46094	TRUE	0.744	0.0267429910706536	0.991159611739705	1	75	46296	0.139446420930706	TRUE	1	0.3772407	0.904638872014669	0.079860638676639	4	0	NA
DHX16	ENSG00000204560	chr6:31386778-31387564	test	1406	44965	TRUE	0.624	0.0148920859774456	0.98415377339369	0.72	80	46291	-0.27346887607761	TRUE	1	0.6222277	0.977103571727632	0.0755084369904808	20	0	NA
DHX16	ENSG00000204560	chr6:31389100-31389716	test	1450	44921	TRUE	0.748	0.00797343282052898	0.991213576926644	0.184	39	46332	-0.496499384784163	TRUE	0.921272332556083	0.4107515	0.916385202763373	-0.0708521493904367	20	0	NA
DHX16	ENSG00000204560	chr6:31395558-31396207	test	1540	44831	TRUE	0.4	0.0214987515658296	0.971891476657705	1	97	46274	0.195453881271781	TRUE	1	0.7077264	0.989547765049494	0.070781928063044	20	0	NA
DHX16	ENSG00000204560	chr6:31396975-31397224	test	1453	44918	TRUE	0.764	-0.0109154149892285	0.991213576926644	1	61	46310	0.206132694845747	TRUE	1	0.5427615	0.952735767906977	-0.0678637729961495	20	0	NA
DHX16	ENSG00000204560	chr6:31399621-31400348	test	1413	44958	TRUE	0.492	-0.0239480523106192	0.979257458310689	1	144	46227	0.145432227866152	TRUE	1	0.7099702	0.989547765049494	-0.0806477625464452	20	0	NA
DHX16	ENSG00000204560	chr6:31400530-31400962	test	1305	45066	TRUE	0.772	0.00609127267305822	0.991612581681249	0.464	82	46289	0.283242206683502	TRUE	1	0.2389915	0.826710055690298	-0.100258310600559	20	0	NA
DHX16	ENSG00000204560	chr6:31402804-31402980	test	1533	44838	TRUE	0.728	-0.0124629267178898	0.990398248255098	0.48	118	46253	0.227287616884429	TRUE	1	0.6939945	0.986291745542071	-0.083390395777804	20	0	NA
DHX16	ENSG00000204560	chr6:31403053-31404177	test	1504	44867	TRUE	0.26	0.0330979634896034	0.948770255388327	0.104	71	46300	-0.376303050344246	TRUE	0.82258148101105	0.2778514	0.859944559115308	0.122214197426909	20	0	NA
DHX16	ENSG00000204560	chr6:31414179-31414776	test	1613	44758	TRUE	0.088	0.0534497441635577	0.901837997054492	0.48	95	46276	-0.260697484231131	TRUE	1	0.0167987	0.429774793631882	0.129040277521474	20	0	NA
DHX16	ENSG00000204560	chr6:31416045-31417027	test	1479	44892	TRUE	0.48	0.0205063335402986	0.97829066838498	0.3192	91	46280	0.287856247301999	TRUE	1	0.5696479	0.963050735477813	0.0822747512870205	19	0	NA
DHX16	ENSG00000204560	chr6:31441114-31441278	test	1605	44766	TRUE	0.444	0.0198728787318642	0.974844287382072	0.8	82	46289	0.252145411551098	TRUE	1	0.4805015	0.938420189149349	-0.0748017037704722	20	0	NA
DHX16	ENSG00000204560	chr6:31441481-31443034	test	1476	44895	TRUE	0.824	-0.00835712559771802	0.995175645653985	0.96	113	46258	0.224710116240664	TRUE	1	0.1059458	0.691871418683162	-0.112071147039266	20	0	NA
DHX16	ENSG00000204560	chr6:31462653-31463642	test	1620	44751	TRUE	0.316	0.0278036403288999	0.960447303399506	0.136	105	46266	-0.296868372724168	TRUE	0.868934814896129	0.1220794	0.712799467172996	0.0902432439475732	20	0	NA
DHX16	ENSG00000204560	chr6:31467054-31467436	test	1390	44981	TRUE	0.588	-0.0199487609339073	0.98415377339369	0.648	95	46276	-0.269849021215765	TRUE	1	0.5368055	0.951721075482773	-0.118367020548345	20	0	NA
DHX16	ENSG00000204560	chr6:31474771-31475258	test	1590	44781	TRUE	0.412	0.0215247153802648	0.972622472520016	1	124	46247	0.154003706119965	TRUE	1	0.631833	0.977103571727632	0.065677218216505	20	0	NA
DHX16	ENSG00000204560	chr6:31475434-31475678	test	1574	44797	TRUE	0.48	0.0185183635887828	0.97829066838498	0.48	131	46240	0.228241729452775	TRUE	1	0.4549361	0.927848905184094	-0.0779215148632683	20	0	NA
DHX16	ENSG00000204560	chr6:31486082-31486696	test	835	45536	TRUE	0.716	0.0108676968432251	0.98959987428549	1	66	46305	0.172590237524647	TRUE	1	0.7172606	0.989547765049494	0.0667539069305847	11	0	NA
DHX16	ENSG00000204560	chr6:31491962-31492232	test	980	45391	TRUE	0.708	0.0188138053541706	0.98930750798722	1	64	46307	0.19508978123439	TRUE	1	0.9449019	0.999994252483739	0.0617804406902622	13	0	NA
DHX16	ENSG00000204560	chr6:31493799-31494553	test	1469	44902	TRUE	0.212	-0.0359663115053098	0.94340474515572	0.48	38	46333	-0.400493229284195	TRUE	1	0.6939945	0.986291745542071	-0.091114203784667	20	0	NA
DHX16	ENSG00000204560	chr6:31494826-31495422	test	1520	44851	TRUE	0.18	0.037909834662862	0.939420985524638	0.88	122	46249	0.201688240363313	TRUE	1	0.3719821	0.904638872014669	0.0912917314591524	20	0	NA
DHX16	ENSG00000204560	chr6:31497604-31498618	test	1551	44820	TRUE	0.088	0.048209914882333	0.901837997054492	0.168	97	46274	0.304633197493994	TRUE	0.902572987624986	0.3872413	0.908334250978825	0.0994111462297426	20	0	NA
DHX16	ENSG00000204560	chr6:31497782-31499781	test	1729	44642	TRUE	0.988	-0.00613997379109253	0.99982198242906	1	70	46301	-0.27219055891229	TRUE	1	0.3316072	0.88453681521525	-0.0777020706646097	20	0	NA
DHX16	ENSG00000204560	chr6:31498750-31499105	test	1765	44606	TRUE	0.08	0.0516967117112221	0.896425120772947	0.2	89	46282	0.292833489490302	TRUE	0.939018321646686	0.1164468	0.708269064543856	0.117319006847548	20	0	NA
DHX16	ENSG00000204560	chr6:31508898-31509553	test	1496	44875	TRUE	0.036	-0.0660832580920775	0.836972936852656	0.024	41	46330	-0.531492768830434	TRUE	0.620403785542549	0.0378507	0.536316957337884	-0.159415888838609	20	0	NA
DHX16	ENSG00000204560	chr6:31510507-31513057	test	1169	45202	TRUE	0.316	0.0357801655393715	0.960447303399506	0.232	50	46321	-0.417965657317474	TRUE	0.978506930379009	0.041615	0.545329895833333	0.115003691457643	20	0	NA
DHX16	ENSG00000204560	chr6:31511215-31511680	test	1682	44689	TRUE	0.316	-0.0341307560809219	0.960447303399506	0.96	101	46270	-0.235875599220607	TRUE	1	0.7347956	0.989547765049494	-0.0739524629685163	20	0	NA
DHX16	ENSG00000204560	chr6:31515513-31516701	test	1521	44850	TRUE	0.808	0.00498742739053194	0.994352716468591	0.016	96	46275	-0.420471202253079	TRUE	0.55444407345576	0.0610186	0.604410748658403	0.0762488582121257	20	0	NA
DHX16	ENSG00000204560	chr6:31517213-31517602	test	1317	45054	TRUE	0.74	-0.0126433612398344	0.991159611739705	1	60	46311	-0.265675504650579	TRUE	1	0.4413057	0.927412327682489	-0.100720128444971	19	0	NA
DHX16	ENSG00000204560	chr6:31522833-31523158	test	1546	44825	TRUE	0.5	-0.0231592239468869	0.979877207311234	0.64	88	46283	0.258460589187343	TRUE	1	0.6669855	0.986291745542071	-0.0980992058164402	20	0	NA
DHX16	ENSG00000204560	chr6:31525859-31526473	test	1446	44925	TRUE	0.956	0.00437070088998023	0.999162799080791	0.8	95	46276	-0.279154380529778	TRUE	1	0.5368055	0.951721075482773	-0.0891128784289077	20	0	NA
DHX16	ENSG00000204560	chr6:31528277-31530194	test	1365	45006	TRUE	0.752	-0.00727980870885538	0.991213576926644	0.88	63	46308	0.269298005079976	TRUE	1	0.8605408	0.999501292479716	-0.0804485425094716	20	0	NA
DHX16	ENSG00000204560	chr6:31533582-31537581	test	1487	44884	TRUE	0.308	0.0278877509835927	0.959879075600143	0.336	53	46318	0.365949710025926	TRUE	1	0.5844592	0.96709958927537	0.0822388141676987	20	0	NA
DHX16	ENSG00000204560	chr6:31541111-31542661	test	1529	44842	TRUE	0.904	0.00255374446616649	0.997887623338304	1	61	46310	0.241935149764794	TRUE	1	0.94863	0.999994252483739	0.0615872991121011	20	0	NA
DHX16	ENSG00000204560	chr6:31541761-31541994	test	620	45751	TRUE	0.584	0.020919492074363	0.98415377339369	1	48	46323	0.191540389588098	TRUE	1	0.7698586	0.992906856633111	0.0763706286614138	10	0	NA
DHX16	ENSG00000204560	chr6:31546358-31547231	test	1416	44955	TRUE	0.564	0.0135704137395443	0.982970976647019	0.5092	111	46260	0.230529858872189	TRUE	1	0.2847921	0.860851995488687	0.084307557169802	19	0	NA
DHX16	ENSG00000204560	chr6:31547323-31547789	test	1402	44969	TRUE	0.896	-0.00923250464762668	0.997650301080065	0.8	67	46304	-0.334093537367289	TRUE	1	0.3802996	0.904638872014669	-0.0992087619565137	20	0	NA
DHX16	ENSG00000204560	chr6:31548048-31548524	test	1481	44890	TRUE	0.712	-0.0171088779075811	0.98930750798722	1	96	46275	0.14977240520176	TRUE	1	0.9926251	0.999994252483739	-0.0495696921610747	20	0	NA
DHX16	ENSG00000204560	chr6:31551431-31551649	test	1543	44828	TRUE	0.476	0.0185069493005893	0.977611640742599	1	59	46312	-0.221498508255181	TRUE	1	0.9346877	0.999994252483739	0.0567187357943222	20	0	NA
DHX16	ENSG00000204560	chr6:31558164-31558469	test	1437	44934	TRUE	0.00761873967111523	-0.0776300095069522	0.588401775820814	0.0076	47	46324	-0.587400217309743	TRUE	0.457591752804092	0.0315221	0.507258390176065	-0.188730810511777	19	0	NA
DHX16	ENSG00000204560	chr6:31558756-31559619	test	1421	44950	TRUE	0.612	0.0141754099754619	0.98415377339369	0.8	91	46280	-0.295038302475663	TRUE	1	0.6277146	0.977103571727632	0.0865476641004266	20	0	NA
DHX16	ENSG00000204560	chr6:31559695-31560201	test	1557	44814	TRUE	0.456	0.0192688877931893	0.976811968969339	0.64	91	46280	0.254106522139129	TRUE	1	0.3104784	0.871691604519723	-0.0884273828052193	20	0	NA
DHX16	ENSG00000204560	chr6:31560306-31560752	test	1419	44952	TRUE	0.204	0.0392574102680658	0.942112868580355	0.4	58	46313	0.341541271674977	TRUE	1	0.175941	0.786012164331746	0.099687765793963	20	0	NA
DHX16	ENSG00000204560	chr6:31563051-31563662	test	1395	44976	TRUE	0.868	-0.00448992881576026	0.997486807713173	0.136	141	46230	0.268391968739415	TRUE	0.868934814896129	0.3358965	0.886870894335415	-0.10227084021625	20	0	NA
DHX16	ENSG00000204560	chr6:31567593-31567936	test	1567	44804	TRUE	0.116	0.0474352747432352	0.913623089983022	0.144	86	46285	0.337238091015671	TRUE	0.87471831812381	0.3492782	0.886870894335415	0.0741483724732051	20	0	NA
DHX16	ENSG00000204560	chr6:31568100-31568377	test	1311	45060	TRUE	0.664	-0.0161406761649265	0.987891885080645	0.3724	82	46289	0.286950731077003	TRUE	1	0.6169804	0.976197559549277	-0.0922208880161775	19	0	NA
DHX16	ENSG00000204560	chr6:31570582-31572581	test	1507	44864	TRUE	0.4	-0.0254647821755377	0.971891476657705	1	80	46291	-0.152980203481527	TRUE	1	0.9838533	0.999994252483739	-0.0652848133430214	20	0	NA
DHX16	ENSG00000204560	chr6:31571859-31572562	test	1503	44868	TRUE	0.6	0.0154178882722478	0.98415377339369	0.48	84	46287	0.347979820543907	TRUE	1	0.4344406	0.927412327682489	0.0892466425101545	20	0	NA
DHX16	ENSG00000204560	chr6:31573932-31575931	test	1667	44704	TRUE	0.368	0.022736808059997	0.966677236693092	0.432	172	46199	0.190641847863991	TRUE	1	0.2651435	0.853215072959184	-0.0801850491191396	20	0	NA
DHX16	ENSG00000204560	chr6:31574156-31574793	test	1586	44785	TRUE	0.192	0.0348364864106323	0.94085678807947	1	149	46222	0.160425928847226	TRUE	1	0.7259729	0.989547765049494	0.0802142403758932	19	0	NA
DHX16	ENSG00000204560	chr6:31578384-31578819	test	1389	44982	TRUE	0.156	-0.0450191750435536	0.929229583975347	1	45	46326	-0.339909259695148	TRUE	1	0.9298078	0.999994252483739	-0.0893840677565538	20	0	NA
DHX16	ENSG00000204560	chr6:31580307-31582306	test	1586	44785	TRUE	0.052	0.0569255428918857	0.859686386315039	0.024	65	46306	0.94847404954399	TRUE	0.620403785542549	0.0864732	0.662899758534186	0.12207226051394	20	0	NA
DHX16	ENSG00000204560	chr6:31580665-31581864	test	1630	44741	TRUE	0.916	0.00104992841941881	0.997946799016768	0.19	151	46220	-0.243211843568558	TRUE	0.928695976386515	0.2247999	0.826710055690298	-0.0885984568191717	19	0	NA
DHX16	ENSG00000204560	chr6:31585583-31585819	test	1516	44855	TRUE	0.296	-0.0332436852399047	0.954854202401372	0.96	84	46287	-0.267059722411289	TRUE	1	0.6704997	0.986291745542071	-0.103243903546649	20	0	NA
DHX16	ENSG00000204560	chr6:31589309-31589721	test	1405	44966	TRUE	0.84	-0.0110428196669918	0.995968511450382	1	68	46303	-0.218737418282683	TRUE	1	0.8792993	0.999994252483739	-0.0653663902698833	20	0	NA
DHX16	ENSG00000204560	chr6:31592513-31593395	test	1403	44968	TRUE	0.92	-0.00590701849404274	0.998160987347667	0.56	153	46218	0.194169480703211	TRUE	1	0.471094	0.938420189149349	-0.0785154970754374	20	0	NA
DHX16	ENSG00000204560	chr6:31596984-31597323	test	1052	45319	TRUE	0.708	0.0123669759384708	0.98930750798722	0.48	80	46291	0.240927677204124	TRUE	1	0.2107204	0.815337545594431	-0.101141641025523	15	0	NA
DHX16	ENSG00000204560	chr6:31598439-31599041	test	1497	44874	TRUE	0.272	-0.0313017132154916	0.951972638567549	0.8	53	46318	-0.381598001958165	TRUE	1	0.5600288	0.960970052951226	-0.11599312909259	20	0	NA
DHX16	ENSG00000204560	chr6:31609362-31610490	test	1559	44812	TRUE	0.232	-0.0360605410934808	0.945862227853934	0.04	110	46261	-0.321062560955315	TRUE	0.701781832297672	0.1324102	0.733314448685957	-0.125911999925222	20	0	NA
DHX16	ENSG00000204560	chr6:31613382-31615931	test	1449	44922	TRUE	0.164	0.0389217410205059	0.932957815565729	1	108	46263	0.208619951687266	TRUE	1	0.7736763	0.992906856633111	0.0928958707449947	20	0	NA
DHX16	ENSG00000204560	chr6:31618257-31620457	test	1649	44722	TRUE	0.26	0.0345444769374767	0.948770255388327	0.232	116	46255	0.280209803944083	TRUE	0.978506930379009	0.4745279	0.938420189149349	0.0904735303608855	20	0	NA
DHX16	ENSG00000204560	chr6:31619900-31621361	test	1503	44868	TRUE	0.544	0.0171523218149414	0.981129521947203	1	65	46306	0.219793147344855	TRUE	1	0.9906909	0.999994252483739	0.0505343429995093	20	0	NA
DHX16	ENSG00000204560	chr6:31628282-31630281	test	1728	44643	TRUE	0.052	0.0559801853029147	0.859686386315039	1	80	46291	0.233659476562506	TRUE	1	0.1059458	0.691871418683162	0.105763300254506	20	0	NA
DHX16	ENSG00000204560	chr6:31631181-31632983	test	1576	44795	TRUE	0.628	-0.0150581345299481	0.98415377339369	1	100	46271	-0.200138660803521	TRUE	1	0.837322	0.998677021298667	-0.0682610564395198	19	0	NA
DHX16	ENSG00000204560	chr6:31637209-31638951	test	1545	44826	TRUE	0.528	0.0160369443237967	0.980407849784157	1	46	46325	-0.302611199699113	TRUE	1	0.8443925	0.999263114486061	0.0572977568039275	20	0	NA
DHX16	ENSG00000204560	chr6:31638882-31641381	test	1291	45080	TRUE	0.06	-0.0592980161614197	0.869631326806915	0.352	45	46326	-0.392744678779922	TRUE	1	0.2707536	0.855191347988841	-0.143187601431546	20	0	NA
DHX16	ENSG00000204560	chr6:31639340-31639728	test	1670	44701	TRUE	0.568	-0.0167344792576554	0.982970976647019	0.264	74	46297	-0.380943100205242	TRUE	1	0.2419419	0.826710055690298	-0.092089192958241	20	0	NA
DHX16	ENSG00000204560	chr6:31643943-31644721	test	1354	45017	TRUE	0.704	0.0116752465796907	0.98930750798722	1	73	46298	0.20992312083768	TRUE	1	0.9663965	0.999994252483739	0.051726733409833	20	0	NA
DHX16	ENSG00000204560	chr6:31644432-31646581	test	1426	44945	TRUE	0.592	0.0150140579675959	0.98415377339369	1	94	46277	0.182276274669703	TRUE	1	0.8907189	0.999994252483739	0.0467417466601987	19	0	NA
DHX16	ENSG00000204560	chr6:31650807-31653131	test	1360	45011	TRUE	0.856	0.00680790449866811	0.997367134389337	1	45	46326	0.238388688845522	TRUE	1	0.8277615	0.998677021298667	0.0588892714493022	19	0	NA
DHX16	ENSG00000204560	chr6:31651695-31653469	test	1582	44789	TRUE	0.228	-0.0343644296954352	0.945862227853934	1	83	46288	-0.176588293607533	TRUE	1	0.975239	0.999994252483739	-0.0544844706967397	20	0	NA
DHX16	ENSG00000204560	chr6:31658396-31658559	test	1435	44936	TRUE	0.528	-0.0193138256641676	0.980407849784157	1	90	46281	-0.226100822684522	TRUE	1	0.8982609	0.999994252483739	-0.0737264702379584	19	0	NA
DHX16	ENSG00000204560	chr6:31659112-31659495	test	1693	44678	TRUE	0.9	0.000917252209712713	0.997650301080065	0.2	93	46278	-0.301870721850411	TRUE	0.939018321646686	0.0541634	0.586371537100139	-0.0850653751835198	20	0	NA
DHX16	ENSG00000204560	chr6:31659583-31660191	test	1705	44666	TRUE	0.936	-0.0030106158700237	0.99850618589891	0.384	164	46207	0.197754603513238	TRUE	1	0.6255536	0.977103571727632	-0.0704250385806577	20	0	NA
DHX16	ENSG00000204560	chr6:31660259-31661159	test	1458	44913	TRUE	0.272	0.025202810726312	0.951972638567549	0.64	105	46266	0.216490149319876	TRUE	1	0.0387065	0.537785527108434	-0.108750345140475	20	0	NA
DHX16	ENSG00000204560	chr6:31663939-31664258	test	1544	44827	TRUE	0.316	0.0334491905878193	0.960447303399506	0.48	141	46230	0.218116474754847	TRUE	1	0.2763309	0.856984983012102	0.0742076056509573	20	0	NA
DHX16	ENSG00000204560	chr6:31664701-31666410	test	1547	44824	TRUE	0.992	-0.00542557068140677	0.99982198242906	1	102	46269	0.169144718471855	TRUE	1	0.9346877	0.999994252483739	-0.0745777319815823	20	0	NA
DHX16	ENSG00000204560	chr6:31665807-31669106	test	1534	44837	TRUE	0.844	0.00247668668749573	0.995993284265509	1	112	46259	-0.168784336004108	TRUE	1	0.9646894	0.999994252483739	-0.0442095633721409	20	0	NA
DHX16	ENSG00000204560	chr6:31666094-31666177	test	729	45642	TRUE	0.9	-0.00524416260788019	0.997650301080065	1	71	46300	-0.169511854057398	TRUE	1	0.9623158	0.999994252483739	-0.0520193647500784	9	0	NA
DHX16	ENSG00000204560	chr6:31674960-31675298	test	1563	44808	TRUE	0.256	0.0297748159402218	0.948770255388327	0.056	48	46323	-0.538565286857063	TRUE	0.743699258734041	0.0068901	0.327022421570122	-0.146282286785214	20	0	NA
DHX16	ENSG00000204560	chr6:31676763-31677222	test	1487	44884	TRUE	0.08	-0.0529327492434849	0.896425120772947	0.16	81	46290	-0.359024364111695	TRUE	0.896227399478277	0.1150785	0.708269064543856	-0.151468498784994	20	0	NA
DHX16	ENSG00000204560	chr6:31680584-31681602	test	1378	44993	TRUE	0.376	-0.0328585969449626	0.96846165235416	0.8	58	46313	-0.32172312881832	TRUE	1	0.631833	0.977103571727632	-0.102561086641297	20	0	NA
DHX16	ENSG00000204560	chr6:31682877-31683871	test	1221	45150	TRUE	0.828	-0.00603839450680092	0.995565807889689	1	87	46284	0.178043994376619	TRUE	1	0.4759712	0.938420189149349	-0.106430233280415	20	0	NA
DHX16	ENSG00000204560	chr6:31686527-31686872	test	1301	45070	TRUE	0.024	-0.0769154663725324	0.827337579617834	0.04	59	46312	-0.44577943254666	TRUE	0.701781832297672	0.1324102	0.733314448685957	-0.151269165379922	20	0	NA
DHX16	ENSG00000204560	chr6:31687457-31687620	test	1577	44794	TRUE	0.436	0.021754938679921	0.974703934801987	0.88	106	46265	0.236528083973673	TRUE	1	0.7823844	0.992906856633111	0.0676304093393174	20	0	NA
DHX16	ENSG00000204560	chr6:31689418-31689982	test	1501	44870	TRUE	0.5	-0.0240404526540824	0.979877207311234	1	130	46241	0.129836063050877	TRUE	1	0.9043003	0.999994252483739	-0.0700735585341716	20	0	NA
DHX16	ENSG00000204560	chr6:31690204-31691207	test	1398	44973	TRUE	0.172	-0.0450705942192682	0.936585022302215	0.8	52	46319	-0.370070815783612	TRUE	1	0.8375943	0.998677021298667	-0.0928660118473361	20	0	NA
DHX16	ENSG00000204560	chr6:31690757-31692756	test	1457	44914	TRUE	0.832	-0.00751114302944339	0.995968511450382	1	75	46296	-0.285755217178832	TRUE	1	0.9050623	0.999994252483739	-0.0698337572029963	20	0	NA
DHX16	ENSG00000204560	chr6:31691466-31692043	test	1483	44888	TRUE	0.456	-0.0270346796697863	0.976811968969339	0.088	100	46271	-0.35106356704672	TRUE	0.798928123633183	0.2456122	0.833443262285434	-0.0770977954865751	20	0	NA
DHX16	ENSG00000204560	chr6:31702534-31703582	test	1471	44900	TRUE	0.488	-0.0251908433548234	0.979257458310689	1	101	46270	0.194916352953389	TRUE	1	0.8895152	0.999994252483739	-0.0941717013719801	20	0	NA
DHX16	ENSG00000204560	chr6:31706742-31706917	test	1609	44762	TRUE	0.464	-0.0227186848538732	0.976980189184366	0.072	79	46292	-0.41259962289351	TRUE	0.765406482093647	0.0685307	0.618961570354936	-0.103233387867273	20	0	NA
DHX16	ENSG00000204560	chr6:31710646-31710912	test	1488	44883	TRUE	0.852	-0.00402864191320802	0.997265218927148	1	82	46289	0.223890206718179	TRUE	1	0.3086603	0.871691604519723	-0.106340612503183	20	0	NA
DHX16	ENSG00000204560	chr6:31711205-31712020	test	1403	44968	TRUE	0.112	-0.0468205038822989	0.913017806935333	0.064	46	46325	-0.462887589962801	TRUE	0.757028804725681	0.1478704	0.746630702040816	-0.151290430992898	20	0	NA
DHX16	ENSG00000204560	chr6:31713909-31714678	test	1331	45040	TRUE	0.472	0.0256625054961707	0.976980189184366	1	43	46328	-0.314721300289853	TRUE	1	0.8889368	0.999994252483739	0.0684262551096791	18	0	NA
DHX16	ENSG00000204560	chr6:31717532-31717882	test	1439	44932	TRUE	0.116	-0.0484977389766204	0.913623089983022	1	67	46304	-0.271608498843191	TRUE	1	0.8443925	0.999263114486061	-0.0949689166527592	20	0	NA
DHX16	ENSG00000204560	chr6:31718391-31718642	test	1626	44745	TRUE	0.592	0.0133635044473666	0.98415377339369	1	60	46311	-0.208573266197775	TRUE	1	0.8729244	0.999994252483739	-0.0494983330051824	20	0	NA
DHX16	ENSG00000204560	chr6:31723308-31723688	test	1349	45022	TRUE	0.3	-0.0376783997800516	0.957108798312778	0.1872	105	46266	-0.28083993997839	TRUE	0.928409769833814	0.3909123	0.908334250978825	-0.100153583080538	18	0	NA
DHX16	ENSG00000204560	chr6:31727307-31729306	test	1576	44795	TRUE	0.944	-0.000435229872303308	0.998721896716174	0.384	94	46277	0.2630747854259	TRUE	1	0.6255536	0.977103571727632	-0.0828892663963098	20	0	NA
DHX16	ENSG00000204560	chr6:31728778-31730584	test	1373	44998	TRUE	0.08	-0.0524535576384233	0.896425120772947	1	69	46302	0.187313999000087	TRUE	1	0.9036338	0.999994252483739	-0.0855084182427727	20	0	NA
DHX16	ENSG00000204560	chr6:31734684-31735403	test	1691	44680	TRUE	0.62	0.0141960436341768	0.98415377339369	1	80	46291	0.206351128515429	TRUE	1	0.5198205	0.949704915957634	0.0836176390725034	19	0	NA
DHX16	ENSG00000204560	chr6:31736254-31736691	test	1594	44777	TRUE	0.996	-0.00439961662563508	0.99982198242906	0.112	68	46303	-0.384869595543945	TRUE	0.833753974895398	0.293166	0.860851995488687	-0.107222364968926	20	0	NA
DHX16	ENSG00000204560	chr6:31736414-31736521	test	815	45556	TRUE	0.636	0.0182290856406479	0.984802955116936	0.92	109	46262	0.175639399129602	TRUE	1	0.7595161	0.992565123310345	0.0555040487198997	10	0	NA
DHX16	ENSG00000204560	chr6:31737471-31737868	test	1510	44861	TRUE	0.784	-0.0120631426222031	0.992046843177189	1	80	46291	-0.221463893415859	TRUE	1	0.7627024	0.992565123310345	-0.0845719347771998	20	0	NA
DHX16	ENSG00000204560	chr6:31737959-31738266	test	1431	44940	TRUE	0.5	-0.0202761664762975	0.979877207311234	0.88	78	46293	0.223660135145831	TRUE	1	0.7347956	0.989547765049494	-0.0697467626483766	20	0	NA
DHX16	ENSG00000204560	chr6:31738650-31738862	test	1514	44857	TRUE	0.076	0.0516592116580347	0.893320945945946	0.2736	178	46193	0.216926178798894	TRUE	1	0.4016182	0.908334250978825	0.108220360065155	19	0	NA
DHX16	ENSG00000204560	chr6:31739606-31740673	test	1691	44680	TRUE	0.196	0.0367881727004812	0.94085678807947	1	114	46257	0.152376404520808	TRUE	1	0.8681075	0.999994252483739	0.0661554357961005	20	0	NA
DHX16	ENSG00000204560	chr6:31739907-31743157	test	1540	44831	TRUE	0.736	0.00755953840699568	0.991128055270644	0.28	79	46292	0.311504229545321	TRUE	1	0.2763309	0.856984983012102	-0.0837791314158495	20	0	NA
DHX16	ENSG00000204560	chr6:31745203-31745428	test	1631	44740	TRUE	0.364	-0.0250232303532259	0.966677236693092	1	88	46283	-0.190438283728701	TRUE	1	0.7736763	0.992906856633111	-0.0765784262677968	20	0	NA
DHX16	ENSG00000204560	chr6:31747177-31747395	test	1501	44870	TRUE	0.264	0.0308998120818779	0.950260707635009	0.136	157	46214	0.254946726059021	TRUE	0.868934814896129	0.2763309	0.856984983012102	0.0864834163336988	20	0	NA
DHX16	ENSG00000204560	chr6:31749537-31749955	test	1349	45022	TRUE	0.624	0.0118529564631248	0.98415377339369	1	50	46321	0.338626453860207	TRUE	1	0.8222012	0.998375466541331	0.0846331474988289	20	0	NA
DHX16	ENSG00000204560	chr6:31750303-31751126	test	1446	44925	TRUE	0.328	-0.0315461875184982	0.962058674759737	0.48	91	46280	0.277788368848727	TRUE	1	0.6115615	0.97265748791041	-0.105094485705042	20	0	NA
DHX16	ENSG00000204560	chr6:31752860-31753761	test	1501	44870	TRUE	0.356	-0.0264487590122227	0.965554256314312	0.532	74	46297	-0.298235718649867	TRUE	1	0.7258646	0.989547765049494	-0.0854933719808166	19	0	NA
DHX16	ENSG00000204560	chr6:31762532-31764531	test	1444	44927	TRUE	0.504	0.0183805541328572	0.97998826389471	0.48	65	46306	-0.316959801050488	TRUE	1	0.4814387	0.938420189149349	-0.0768632123889133	20	0	NA
DHX16	ENSG00000204560	chr6:31762763-31764032	test	1566	44805	TRUE	0.812	0.00451090214623869	0.994471863670596	0.56	94	46277	0.237245827307732	TRUE	1	0.5741146	0.963050735477813	0.0620604293451772	20	0	NA
DHX16	ENSG00000204560	chr6:31764314-31764571	test	1517	44854	TRUE	0.848	0.00537357004391792	0.996522444016618	0.0988	66	46305	0.385273661911726	TRUE	0.814776162097735	0.0630141	0.611588376106609	0.12586653210912	19	0	NA
DHX16	ENSG00000204560	chr6:31765928-31766802	test	1460	44911	TRUE	0.168	0.0388572782035956	0.933355688622755	0.08	86	46285	0.748220558163107	TRUE	0.784269521410579	0.1350723	0.73838714132362	0.121227084625128	20	0	NA
DHX16	ENSG00000204560	chr6:31769615-31770257	test	1434	44937	TRUE	0.692	0.0106234222079763	0.98930750798722	1	116	46255	0.155900936477289	TRUE	1	0.9938533	0.999994252483739	0.0443199709747365	20	0	NA
DHX16	ENSG00000204560	chr6:31770470-31770715	test	1405	44966	TRUE	0.492	-0.0271100325632584	0.979257458310689	0.16	44	46327	-0.462750726626913	TRUE	0.896227399478277	0.3750116	0.904638872014669	-0.114041804580667	20	0	NA
DHX16	ENSG00000204560	chr6:31772888-31773174	test	1393	44978	TRUE	0.816	-0.0119366950922025	0.994471863670596	1	102	46269	-0.199525914112318	TRUE	1	0.9448266	0.999994252483739	-0.0575532343264871	20	0	NA
DHX16	ENSG00000204560	chr6:31775257-31778081	test	1534	44837	TRUE	0.084	-0.047155072530716	0.898008910738977	0.216	49	46322	-0.408468912147895	TRUE	0.957925398064783	0.0530206	0.584722153727643	-0.127098199485472	20	0	NA
DHX16	ENSG00000204560	chr6:31776485-31778192	test	1693	44678	TRUE	0.436	0.0222903207866449	0.974703934801987	0.8	118	46253	0.234390317513421	TRUE	1	0.4549361	0.927848905184094	0.0929752243662063	20	0	NA
DHX16	ENSG00000204560	chr6:31791353-31791641	test	1504	44867	TRUE	0.596	0.014341121206813	0.98415377339369	0.384	113	46258	0.24305041493201	TRUE	1	0.4552749	0.927848905184094	-0.0877367037362893	20	0	NA
DHX16	ENSG00000204560	chr6:31794259-31796391	test	1455	44916	TRUE	0.436	-0.0290070603976238	0.974703934801987	1	52	46319	-0.286349852620314	TRUE	1	0.7077264	0.989547765049494	-0.0940816213309904	20	0	NA
DHX16	ENSG00000204560	chr6:31806092-31807536	test	1421	44950	TRUE	0.048	0.0723437638154724	0.856430769230769	0.836	56	46315	-0.281435789310952	TRUE	1	0.0244476	0.475000467893916	0.142177302783843	19	0	NA
DHX16	ENSG00000204560	chr6:31814206-31817021	test	1465	44906	TRUE	0.808	-0.00762495622861947	0.994352716468591	0.608	83	46288	-0.277551048437507	TRUE	1	0.1492213	0.7485829027874	-0.0983740304086946	19	0	NA
DHX16	ENSG00000204560	chr6:31817239-31817580	test	1443	44928	TRUE	0.212	0.0341123345051521	0.94340474515572	0.56	86	46285	0.274554142360312	TRUE	1	0.7401377	0.989547765049494	0.0823860765821078	20	0	NA
DHX16	ENSG00000204560	chr6:31821242-31822577	test	1485	44886	TRUE	0.132	-0.0447665386402269	0.917329471686807	0.08	89	46282	-0.364815306184209	TRUE	0.784269521410579	0.2286801	0.826710055690298	-0.136252393148829	20	0	NA
DHX16	ENSG00000204560	chr6:31821432-31823431	test	1365	45006	TRUE	0.648	0.0137882832032787	0.98559737704918	0.8	81	46290	-0.257615312735186	TRUE	1	0.5758832	0.963050735477813	-0.101775297847692	20	0	NA
DHX16	ENSG00000204560	chr6:31826877-31828644	test	1622	44749	TRUE	0.372	0.0238792646618782	0.967397413857538	0.8	67	46304	0.257007860025657	TRUE	1	0.3512391	0.886870894335415	0.0874308871392927	20	0	NA
DHX16	ENSG00000204560	chr6:31829433-31829741	test	161	46210	TRUE	0.76	-0.0337473143168137	0.991213576926644	0.344	78	46293	-0.175778316546064	TRUE	1	0.3176359	0.879028271010709	-0.121683228952125	2	0	NA
DHX16	ENSG00000204560	chr6:31834234-31835425	test	1445	44926	TRUE	0.156	0.0409450364546554	0.929229583975347	1	218	46153	0.165213603378383	TRUE	1	0.0935849	0.668842569482383	0.115492036416505	20	0	NA
DHX16	ENSG00000204560	chr6:31840063-31840910	test	1228	45143	TRUE	0.604	0.0122354856534958	0.98415377339369	1	79	46292	0.210496845032539	TRUE	1	0.9050623	0.999994252483739	0.0570350196938985	20	0	NA
DHX16	ENSG00000204560	chr6:31841008-31842456	test	1435	44936	TRUE	0.252	0.0335914106950835	0.948270603504218	1	129	46242	0.185322771609719	TRUE	1	0.3719821	0.904638872014669	0.101866228824403	20	0	NA
DHX16	ENSG00000204560	chr6:31851673-31852487	test	1545	44826	TRUE	0.736	-0.0123087721389455	0.991128055270644	1	96	46275	-0.221377806402664	TRUE	1	0.4805015	0.938420189149349	-0.0998677215568064	20	0	NA
DHX16	ENSG00000204560	chr6:31852624-31853075	test	627	45744	TRUE	0.764	0.0111416819557482	0.991213576926644	1	64	46307	0.244032297953872	TRUE	1	0.8295978	0.998677021298667	0.0689152564457444	10	0	NA
DHX16	ENSG00000204560	chr6:31855366-31855668	test	708	45663	TRUE	0.74	-0.0166039732507716	0.991159611739705	0.0192	60	46311	0.535657995774846	TRUE	0.596197232229819	0.0569247	0.597438395492958	0.0964988296675153	12	0	NA
DHX16	ENSG00000204560	chr6:31862357-31865881	test	1757	44614	TRUE	0.564	0.0156462890049485	0.982970976647019	0.96	85	46286	0.23234133365474	TRUE	1	0.5721737	0.963050735477813	0.0716152603132091	20	0	NA
DHX16	ENSG00000204560	chr6:31862478-31864168	test	1531	44840	TRUE	0.532	-0.0163504042321297	0.980407849784157	1	85	46286	-0.205418366997163	TRUE	1	0.4344406	0.927412327682489	-0.118573846996807	20	0	NA
DHX16	ENSG00000204560	chr6:31870397-31871573	test	1474	44897	TRUE	0.452	0.0200051440014251	0.976510292154367	0.3192	54	46317	-0.36395436053395	TRUE	1	0.5091772	0.946784533866933	-0.104250955213844	19	0	NA
DHX16	ENSG00000204560	chr6:31874908-31875284	test	1445	44926	TRUE	0.828	-0.00893602370937169	0.995565807889689	1	62	46309	0.231888610671395	TRUE	1	0.9633299	0.999994252483739	0.0475672466692439	20	0	NA
DHX16	ENSG00000204560	chr6:31877029-31879215	test	1579	44792	TRUE	0.696	0.00989289374203686	0.98930750798722	0.248	67	46304	0.346077608657561	TRUE	0.998655457837558	0.1504028	0.750741112454917	0.0929025778990557	20	0	NA
DHX16	ENSG00000204560	chr6:31882412-31882682	test	1501	44870	TRUE	0.58	0.0129639501042581	0.98415377339369	0.836	161	46210	0.186125562826477	TRUE	1	0.8493629	0.999501292479716	-0.0625897718735673	19	0	NA
DHX16	ENSG00000204560	chr6:31888461-31889457	test	1319	45052	TRUE	0.932	-0.001494341239171	0.998294747860354	0.988	80	46291	0.245627178918763	TRUE	1	0.7606883	0.992565123310345	-0.0664079497022242	19	0	NA
DHX16	ENSG00000204560	chr6:31896953-31898663	test	1414	44957	TRUE	0.52	-0.0235551695604667	0.980407849784157	0.344	53	46318	0.364207187934287	TRUE	1	0.2944849	0.860851995488687	-0.0905476971791515	20	0	NA
DHX16	ENSG00000204560	chr6:31898032-31900031	test	1515	44856	TRUE	0.996	-0.00146342073198982	0.99982198242906	1	54	46317	0.277766125531851	TRUE	1	0.5812739	0.963966079133858	-0.0770149889254053	20	0	NA
DHX16	ENSG00000204560	chr6:31898742-31899032	test	1331	45040	TRUE	0.308	0.0290298878031997	0.959879075600143	1	70	46301	-0.285957328651862	TRUE	1	0.8907189	0.999994252483739	0.0730274357554259	19	0	NA
DHX16	ENSG00000204560	chr6:31901422-31902703	test	1388	44983	TRUE	0.32	-0.0357041059665966	0.960447303399506	0.96	53	46318	-0.329272615903422	TRUE	1	0.6781668	0.986291745542071	-0.0965887590917697	20	0	NA
DHX16	ENSG00000204560	chr6:31907333-31907885	test	273	46098	TRUE	0.408	0.0475818870404302	0.972083818393481	0.1952	99	46272	0.210506535892316	TRUE	0.935062939676885	0.0260019	0.48332219221128	0.179802758970772	4	0	NA
DHX16	ENSG00000204560	chr6:31908818-31909158	test	1083	45288	TRUE	0.536	-0.0251398808078963	0.980766257329933	0.864	41	46330	-0.294316629104664	TRUE	1	0.2564594	0.845092400814901	-0.130634048788196	18	0	NA
DHX16	ENSG00000204560	chr6:31911491-31911673	test	206	46165	TRUE	0.424	0.063114444221643	0.97427731730674	0.996	73	46298	0.134762567102109	TRUE	1	0.3540066	0.890272037819867	0.0925116721994529	3	0	NA
DHX16	ENSG00000204560	chr6:31919609-31920093	test	1520	44851	TRUE	0.756	0.0055175011715667	0.991213576926644	0.684	89	46282	0.249467147866979	TRUE	1	0.5198205	0.949704915957634	-0.0796310907055421	19	0	NA
DHX16	ENSG00000204560	chr6:31923019-31923477	test	1599	44772	TRUE	0.2	-0.0391553388300257	0.942112868580355	0.912	148	46223	-0.193675146690466	TRUE	1	0.5389739	0.951721075482773	-0.0956447199941196	19	0	NA
DHX16	ENSG00000204560	chr6:31927370-31928524	test	1589	44782	TRUE	0.172	0.0403576059389092	0.936585022302215	0.176	97	46274	0.308558064513117	TRUE	0.915673489848776	0.3467131	0.886870894335415	0.0834020052602819	20	0	NA
DHX16	ENSG00000204560	chr6:31928642-31929979	test	1595	44776	TRUE	0.9	-0.00413235449238572	0.997650301080065	0.08	95	46276	0.336213460693743	TRUE	0.784269521410579	0.0335471	0.516570589540059	-0.105046301996846	20	0	NA
DHX16	ENSG00000204560	chr6:31933313-31934377	test	1515	44856	TRUE	0.052	-0.0552675364346538	0.859686386315039	1	89	46282	-0.20583485832825	TRUE	1	0.957292	0.999994252483739	-0.0818196145283378	19	0	NA
DHX16	ENSG00000204560	chr6:31933757-31937257	test	1513	44858	TRUE	0.296	-0.0327102064187342	0.954854202401372	1	43	46328	-0.304086337519497	TRUE	1	0.7158969	0.989547765049494	-0.102244036703858	20	0	NA
DHX16	ENSG00000204560	chr6:31937857-31939856	test	1355	45016	TRUE	0.1	0.0525704308800391	0.910321821036107	0.48	105	46266	0.242004974441124	TRUE	1	0.5721737	0.963050735477813	0.108148279535019	20	0	NA
DHX16	ENSG00000204560	chr6:31940351-31941119	test	1431	44940	TRUE	0.00938884654325742	-0.0788324141857413	0.625788205663379	0.008	50	46321	-0.632609156682671	TRUE	0.457591752804092	0.0330689	0.51277999858209	-0.170680922297759	20	0	NA
DHX16	ENSG00000204560	chr6:31945607-31951356	test	1609	44762	TRUE	0.188	0.036949183506455	0.94085678807947	0.96	105	46266	0.238532538544578	TRUE	1	0.7464792	0.989547765049494	0.0640530616109762	20	0	NA
DHX16	ENSG00000204560	chr6:31945771-31946245	test	1446	44925	TRUE	0.684	0.0161704256528056	0.988907957614793	0.304	62	46309	0.367495132340207	TRUE	1	0.4611002	0.935348637005668	0.0881646534615725	19	0	NA
DHX16	ENSG00000204560	chr6:31948750-31949416	test	1410	44961	TRUE	0.464	0.0223323321633318	0.976980189184366	1	116	46255	0.177781893887131	TRUE	1	0.9519354	0.999994252483739	0.0588755759827937	20	0	NA
DHX16	ENSG00000204560	chr6:31952224-31952653	test	1514	44857	TRUE	1	-0.00223320625990522	1	0.088	85	46286	0.372331599679186	TRUE	0.798928123633183	0.2456122	0.833443262285434	-0.0752957362522381	20	0	NA
DHX16	ENSG00000204560	chr6:31952857-31954856	test	1342	45029	TRUE	0.00447408665761856	-0.0886738887869169	0.468164391083289	0.0304	69	46302	-0.445261598923284	TRUE	0.666513991833836	0.1057958	0.691871418683162	-0.131621472217645	19	0	NA
DHX16	ENSG00000204560	chr6:31958452-31959632	test	1348	45023	TRUE	0.06	0.0613636544638752	0.869631326806915	1	55	46316	0.30347926854307	TRUE	1	0.5198205	0.949704915957634	0.102234364178005	19	0	NA
DHX16	ENSG00000204560	chr6:31969629-31970067	test	1528	44843	TRUE	0.296	0.0286176509566939	0.954854202401372	0.56	95	46276	0.279498749989175	TRUE	1	0.4911309	0.941086552849315	0.0788336781009737	20	0	NA
DHX16	ENSG00000204560	chr6:31971319-31972880	test	1337	45034	TRUE	0.784	0.0054768995356856	0.992046843177189	0.16	66	46305	0.370575478854041	TRUE	0.896227399478277	0.1797321	0.786012164331746	0.118118034229169	20	0	NA
DHX16	ENSG00000204560	chr6:31972971-31973326	test	1396	44975	TRUE	0.548	-0.0213656323672198	0.981129521947203	0.48	60	46311	-0.330235773276252	TRUE	1	0.6939945	0.986291745542071	-0.071296542197378	20	0	NA
DHX16	ENSG00000204560	chr6:31978820-31980627	test	1424	44947	TRUE	0.556	-0.0220729227107702	0.981238682188237	0.8	105	46266	0.224099093244545	TRUE	1	0.3512391	0.886870894335415	-0.102735198888629	20	0	NA
DHX16	ENSG00000204560	chr6:31981726-31982144	test	1347	45024	TRUE	0.7	-0.0140563430530524	0.98930750798722	0.88	56	46315	0.269965557017359	TRUE	1	0.3104784	0.871691604519723	-0.10748817687627	20	0	NA
DHX16	ENSG00000204560	chr6:31982300-31983140	test	1617	44754	TRUE	0.044	0.0686998746861627	0.850483333333333	0.56	87	46284	0.266959154535024	TRUE	1	0.7401377	0.989547765049494	0.0990411671027373	20	0	NA
DHX16	ENSG00000204560	chr6:31983861-31984064	test	1405	44966	TRUE	0.972	-0.00396474055634641	0.9998022172949	0.8	112	46259	-0.205264224858763	TRUE	1	0.5812739	0.963966079133858	-0.0966583353718688	20	0	NA
DHX16	ENSG00000204560	chr6:31989275-31989852	test	1401	44970	TRUE	0.128	-0.0444581156532039	0.917194933580476	0.192	70	46301	-0.334042249587366	TRUE	0.928695976386515	0.3736383	0.904638872014669	-0.122975931284699	20	0	NA
DHX16	ENSG00000204560	chr6:31997498-31998270	test	1532	44839	TRUE	0.364	0.0248120219761578	0.966677236693092	0.232	81	46290	0.317996396013036	TRUE	0.978506930379009	0.0309836	0.507258390176065	-0.105615756582837	20	0	NA
DHX16	ENSG00000204560	chr6:32002562-32003711	test	1524	44847	TRUE	0.692	0.0115673791947646	0.98930750798722	0.48	49	46322	-0.373563846603925	TRUE	1	0.2407934	0.826710055690298	-0.0788825219627498	20	0	NA
DHX16	ENSG00000204560	chr6:32011727-32012212	test	1478	44893	TRUE	0.532	-0.0189698249842015	0.980407849784157	0.532	60	46311	-0.330135940414884	TRUE	1	0.2844706	0.860851995488687	-0.12218579652587	19	0	NA
DHX16	ENSG00000204560	chr6:32012313-32013264	test	1629	44742	TRUE	0.084	0.0495493403061136	0.898008910738977	0.536	77	46294	0.301779968700453	TRUE	1	0.7271874	0.989547765049494	0.0760806603514515	20	0	NA
DHX16	ENSG00000204560	chr6:32044972-32047303	test	1409	44962	TRUE	0.028	-0.0685560550423862	0.827337579617834	0.04	60	46311	-0.475289557082731	TRUE	0.701781832297672	0.0449973	0.559010344681677	-0.177841253530616	20	0	NA
DHX16	ENSG00000204560	chr6:32048173-32048746	test	1533	44838	TRUE	0.092	0.051977777681325	0.905106743955889	0.88	121	46250	0.241048290782782	TRUE	1	0.3104784	0.871691604519723	0.0999295002775461	20	0	NA
DHX16	ENSG00000204560	chr6:32055182-32057181	test	1616	44755	TRUE	0.412	0.0202127472945598	0.972622472520016	1	96	46275	0.183377576761926	TRUE	1	0.6535408	0.982033906685324	0.0746593943329108	19	0	NA
DHX16	ENSG00000204560	chr6:32061096-32061628	test	1453	44918	TRUE	0.916	-0.00838485308633413	0.997946799016768	0.12	43	46328	-0.482447813707865	TRUE	0.845737004389493	0.3078275	0.871691604519723	-0.0870864103593514	20	0	NA
DHX16	ENSG00000204560	chr6:32063032-32065131	test	1444	44927	TRUE	0.568	-0.0218663266431499	0.982970976647019	0.112	68	46303	-0.397574369149225	TRUE	0.833753974895398	0.293166	0.860851995488687	-0.11222455993683	20	0	NA
DHX16	ENSG00000204560	chr6:32067157-32069156	test	1591	44780	TRUE	0.608	-0.0197204445715597	0.98415377339369	0.04	68	46303	-0.430856930731364	TRUE	0.701781832297672	0.1324102	0.733314448685957	-0.118100349660675	20	0	NA
DHX16	ENSG00000204560	chr6:32069521-32070330	test	1449	44922	TRUE	0.228	-0.0384524639513392	0.945862227853934	0.8	105	46266	-0.204578214404016	TRUE	1	0.3802996	0.904638872014669	-0.0912956679937106	20	0	NA
DHX16	ENSG00000204560	chr6:32071855-32072285	test	1597	44774	TRUE	0.916	0.00102901866439141	0.997946799016768	0.128	99	46272	0.321371550133131	TRUE	0.856632471932991	0.0817446	0.654641924644732	-0.112479498810588	20	0	NA
DHX16	ENSG00000204560	chr6:32073209-32073641	test	1503	44868	TRUE	0.192	0.0399572922417486	0.94085678807947	0.2812	84	46287	0.300639171063051	TRUE	1	0.0314184	0.507258390176065	0.122033986581636	19	0	NA
DHX16	ENSG00000204560	chr6:32081168-32081577	test	1521	44850	TRUE	0.556	0.0124831538600174	0.981238682188237	1	100	46271	0.180949727974695	TRUE	1	0.8674728	0.999994252483739	0.0489000948781405	20	0	NA
DHX16	ENSG00000204560	chr6:32085866-32086089	test	1668	44703	TRUE	0.0160271241602248	0.0729269718379685	0.784832818219031	0.208	100	46271	0.268250039996416	TRUE	0.948821917808219	0.0167987	0.429774793631882	0.121835485788708	20	0	NA
DHX16	ENSG00000204560	chr6:32087237-32088177	test	1501	44870	TRUE	0.348	0.024412760128372	0.965110198876091	0.72	98	46273	0.271017595416439	TRUE	1	0.7284167	0.989547765049494	0.0739439781869977	20	0	NA
DHX16	ENSG00000204560	chr6:32087832-32091781	test	1579	44792	TRUE	0.464	0.0180746730141529	0.976980189184366	1	80	46291	-0.255494023412255	TRUE	1	0.8339471	0.998677021298667	0.0630516310881843	20	0	NA
DHX16	ENSG00000204560	chr6:32095446-32097270	test	1476	44895	TRUE	0.476	0.0147333539986034	0.977611640742599	1	58	46313	-0.255683742876357	TRUE	1	0.631833	0.977103571727632	-0.067105563032894	20	0	NA
DHX16	ENSG00000204560	chr6:32097157-32099156	test	1404	44967	TRUE	0.04	-0.0635941767377829	0.846018237082067	0.448	60	46311	-0.346035795719814	TRUE	1	0.1888597	0.799217287033639	-0.116175346182487	20	0	NA
DHX16	ENSG00000204560	chr6:32103307-32106706	test	1362	45009	TRUE	0.564	0.0134393039759053	0.982970976647019	0.8	76	46295	-0.271348031445521	TRUE	1	0.1967415	0.805793866515391	-0.109020104166547	20	0	NA
DHX16	ENSG00000204560	chr6:32103513-32103696	test	1326	45045	TRUE	0.448	0.0218536539428418	0.976172851103805	0.36	86	46285	0.284757275523143	TRUE	1	0.5793655	0.963966079133858	0.0659536228916757	18	0	NA
DHX16	ENSG00000204560	chr6:32108025-32109567	test	1481	44890	TRUE	0.24	-0.0370178635723057	0.946629125780553	0.48	64	46307	-0.321211146353406	TRUE	1	0.1451898	0.746459216958388	-0.111554562802837	20	0	NA
DHX16	ENSG00000204560	chr6:32109687-32111103	test	1468	44903	TRUE	0.548	0.0145943842177215	0.981129521947203	1	100	46271	-0.181465027453153	TRUE	1	0.917649	0.999994252483739	0.0669093649953336	20	0	NA
DHX16	ENSG00000204560	chr6:32113813-32114430	test	1457	44914	TRUE	0.848	0.00446080472783819	0.996522444016618	1	139	46232	0.156950509008554	TRUE	1	0.2514057	0.836525909648188	-0.10132096214759	20	0	NA
DHX16	ENSG00000204560	chr6:32116811-32117036	test	1513	44858	TRUE	0.124	-0.0547098777760061	0.914621581513674	0.8	99	46272	0.261578360130489	TRUE	1	0.2905157	0.860851995488687	-0.115705208437189	20	0	NA
DHX16	ENSG00000204560	chr6:32118702-32120068	test	1446	44925	TRUE	0.448	-0.0261806129407366	0.976172851103805	1	72	46299	-0.274230773299285	TRUE	1	0.933432	0.999994252483739	-0.0553091201366665	20	0	NA
DHX16	ENSG00000204560	chr6:32127536-32128582	test	1437	44934	TRUE	0.444	-0.0285511536079697	0.974844287382072	1	74	46297	-0.231176080025973	TRUE	1	0.6222277	0.977103571727632	-0.0831521841495618	20	0	NA
DHX16	ENSG00000204560	chr6:32129256-32129669	test	1314	45057	TRUE	0.916	-0.00806349727762522	0.997946799016768	1	39	46332	-0.300809540961564	TRUE	1	0.8907189	0.999994252483739	-0.0597106015588998	19	0	NA
DHX16	ENSG00000204560	chr6:32129978-32130841	test	1251	45120	TRUE	0.044	0.0655132287898398	0.850483333333333	1	67	46304	0.23144665173708	TRUE	1	0.7114001	0.989547765049494	0.0937701107365657	19	0	NA
DHX16	ENSG00000204560	chr6:32131560-32131874	test	1432	44939	TRUE	0.368	-0.0289257728086114	0.966677236693092	1	124	46247	-0.182419678329269	TRUE	1	0.3635264	0.900325381462774	-0.111149931655529	19	0	NA
DHX16	ENSG00000204560	chr6:32146482-32148481	test	1306	45065	TRUE	0.7	0.00966824534978496	0.98930750798722	1	79	46292	0.16688194901985	TRUE	1	0.988643	0.999994252483739	0.0535000508689524	19	0	NA
DHX16	ENSG00000204560	chr6:32148386-32149177	test	1549	44822	TRUE	0.64	-0.0129366004786601	0.985448751991503	0.3268	78	46293	-0.347262778426637	TRUE	1	0.1886065	0.799217287033639	-0.110264009821148	19	0	NA
DHX16	ENSG00000204560	chr6:32152952-32155097	test	1495	44876	TRUE	0.224	0.0355098451731613	0.945127334465195	0.56	119	46252	0.249117340150317	TRUE	1	0.5340442	0.951721075482773	0.0993631028238322	20	0	NA
DHX16	ENSG00000204560	chr6:32162807-32166231	test	1600	44771	TRUE	0.196	0.0374049040567184	0.94085678807947	0.72	101	46270	0.237605668954967	TRUE	1	0.7823844	0.992906856633111	0.0848904537061543	20	0	NA
DHX16	ENSG00000204560	chr6:32166448-32169512	test	1271	45100	TRUE	0.36	-0.033645285001742	0.966677236693092	0.912	51	46320	-0.303718513182157	TRUE	1	0.8574261	0.999501292479716	-0.093408237323312	19	0	NA
DHX16	ENSG00000204560	chr6:32175777-32176333	test	1464	44907	TRUE	0.172	-0.041774546693471	0.936585022302215	0.656	53	46318	-0.35324822502443	TRUE	1	0.6776418	0.986291745542071	-0.110319064622998	20	0	NA
DHX16	ENSG00000204560	chr6:32177110-32178719	test	1765	44606	TRUE	0.756	0.00417241698630133	0.991213576926644	0.64	102	46269	-0.271377065332938	TRUE	1	0.3972375	0.908334250978825	-0.0855703285653419	20	0	NA
DHX16	ENSG00000204560	chr6:32184448-32184654	test	1441	44930	TRUE	0.656	0.0110933580095881	0.987747435841953	0.512	53	46318	-0.352777700231477	TRUE	1	0.3316072	0.88453681521525	-0.0868467315423123	20	0	NA
DHX16	ENSG00000204560	chr6:32185674-32186005	test	1089	45282	TRUE	0.096	-0.060946929248143	0.907383863080685	0.1584	26	46345	-0.567423208117412	TRUE	0.896227399478277	0.0175382	0.438178116440543	-0.198521796927856	18	0	NA
DHX16	ENSG00000204560	chr6:32188316-32188540	test	575	45796	TRUE	0.052	0.10265904245481	0.859686386315039	0.192	45	46326	0.342353643968312	TRUE	0.928695976386515	0.3315393	0.88453681521525	0.133281809016905	8	0	NA
DHX16	ENSG00000204560	chr6:32189659-32190569	test	1405	44966	TRUE	0.808	0.00204145144644878	0.994352716468591	0.2128	109	46262	0.289429260491574	TRUE	0.957925398064783	0.3262966	0.88453681521525	-0.0792653836062314	19	0	NA
DHX16	ENSG00000204560	chr6:32195086-32195317	test	1413	44958	TRUE	0.7	-0.0153994245182958	0.98930750798722	1	146	46225	-0.171146481586403	TRUE	1	0.6494371	0.981628293671285	-0.0803103668220164	20	0	NA
DHX16	ENSG00000204560	chr6:32195422-32196819	test	1585	44786	TRUE	0.688	0.00958021093684863	0.989121712361315	0.368	131	46240	-0.239328190312294	TRUE	1	0.0462498	0.559010344681677	-0.102385768313656	20	0	NA
DHX16	ENSG00000204560	chr6:32203405-32204039	test	1618	44753	TRUE	0.524	-0.0195900774826628	0.980407849784157	1	85	46286	-0.246002568246414	TRUE	1	0.4805015	0.938420189149349	-0.0911372800129886	20	0	NA
DHX16	ENSG00000204560	chr6:32204175-32204654	test	1479	44892	TRUE	0.524	-0.0226449669931516	0.980407849784157	0.532	142	46229	-0.228394016331022	TRUE	1	0.6836024	0.986291745542071	-0.0760771811630439	19	0	NA
DHX16	ENSG00000204560	chr6:32209987-32210755	test	1562	44809	TRUE	0.036	0.0753902025992906	0.836972936852656	0.032	100	46271	0.735920138305944	TRUE	0.666513991833836	0.1101971	0.69842875152439	0.132145763636406	20	0	NA
DHX16	ENSG00000204560	chr6:32212080-32212272	test	1358	45013	TRUE	0.756	0.00449772210852421	0.991213576926644	0.4104	69	46302	-0.323958342862414	TRUE	1	0.6200094	0.977103571727632	-0.0737345986706325	18	0	NA
DHX16	ENSG00000204560	chr6:32216313-32216731	test	1357	45014	TRUE	0.208	0.035167446662387	0.942112868580355	1	56	46315	-0.309121723875445	TRUE	1	0.3619028	0.898638219108382	0.102894648739409	19	0	NA
DHX16	ENSG00000204560	chr6:32217889-32218482	test	1473	44898	TRUE	0.608	-0.0163533667047176	0.98415377339369	1	68	46303	0.284289030576533	TRUE	1	0.7868157	0.994939597008833	-0.0778234417663708	20	0	NA
DHX16	ENSG00000204560	chr6:32228902-32229682	test	1468	44903	TRUE	0.884	-0.00293625880886141	0.997650301080065	1	58	46313	-0.232234916280977	TRUE	1	0.9218247	0.999994252483739	-0.0722703711638214	19	0	NA
DHX16	ENSG00000204560	chr6:32234915-32235334	test	1583	44788	TRUE	0.14	0.0420887508739747	0.920436507936508	0.376	72	46299	0.313786362011883	TRUE	1	0.2944849	0.860851995488687	0.096301543034182	20	0	NA
DHX16	ENSG00000204560	chr6:32244547-32245969	test	1721	44650	TRUE	0.228	-0.034538513388927	0.945862227853934	1	139	46232	-0.180265112433482	TRUE	1	0.6277146	0.977103571727632	-0.0895848152897195	20	0	NA
DHX16	ENSG00000204560	chr6:32254668-32256056	test	1321	45050	TRUE	0.404	0.0226796309333842	0.972083818393481	1	55	46316	-0.269012451133335	TRUE	1	0.8162451	0.997448981549873	0.0740475654127839	19	0	NA
DHX16	ENSG00000204560	chr6:32288494-32288971	test	1402	44969	TRUE	0.044	-0.0662076295977488	0.850483333333333	0.368	94	46277	-0.30296449412805	TRUE	1	0.6124922	0.97265748791041	-0.119147838730709	20	0	NA
DHX16	ENSG00000204560	chr6:32319493-32319643	test	148	46223	TRUE	0.98	-0.00239300964947999	0.99982198242906	1	69	46302	0.0669458300475502	TRUE	1	0.6103425	0.97265748791041	-0.0254123931283792	2	0	NA
DHX16	ENSG00000204560	chr6:32324390-32324675	test	1462	44909	TRUE	0.508	-0.0205294416010803	0.980407849784157	0.128	68	46303	-0.423018080979627	TRUE	0.856632471932991	0.2144139	0.815337545594431	-0.130478566162776	20	0	NA
DHX16	ENSG00000204560	chr6:32391587-32391799	test	993	45378	TRUE	0.448	-0.0315622324606357	0.976172851103805	0.416	54	46317	-0.264719256722352	TRUE	1	0.5604108	0.961491691053864	-0.10556676747582	13	0	NA
DHX16	ENSG00000204560	chr6:32393740-32393996	test	1335	45036	TRUE	0.852	0.00307286854699913	0.997265218927148	0.96	91	46280	0.245768246085334	TRUE	1	0.6781668	0.986291745542071	0.0773628974437078	20	0	NA
DHX16	ENSG00000204560	chr6:32394801-32394975	test	1606	44765	TRUE	0.664	-0.0161922253642174	0.987891885080645	0.88	52	46319	-0.37663015988755	TRUE	1	0.8443925	0.999263114486061	-0.0752054746819079	20	0	NA
DHX16	ENSG00000204560	chr6:32397672-32397840	test	1408	44963	TRUE	0.664	0.0113900552808268	0.987891885080645	1	91	46280	0.210505017725547	TRUE	1	0.7432666	0.989547765049494	-0.0841160049192962	20	0	NA
DHX16	ENSG00000204560	chr6:32402860-32403151	test	1555	44816	TRUE	0.436	0.0207267979736517	0.974703934801987	0.264	102	46269	0.316597641044874	TRUE	1	0.5119129	0.946784533866933	0.0702269434149396	20	0	NA
DHX16	ENSG00000204560	chr6:32413296-32413959	test	1350	45021	TRUE	0.604	0.0109797506318229	0.98415377339369	0.64	69	46302	0.266952253167569	TRUE	1	0.3467131	0.886870894335415	0.0940875550682728	20	0	NA
DHX16	ENSG00000204560	chr6:32415294-32416007	test	1530	44841	TRUE	0.624	-0.0176936920650744	0.98415377339369	0.96	59	46312	-0.293613170140119	TRUE	1	0.5816693	0.963966079133858	-0.0873732934239673	20	0	NA
DHX16	ENSG00000204560	chr6:32439511-32440091	test	1435	44936	TRUE	0.46	-0.0248764450401716	0.976980189184366	0.376	88	46283	-0.30308134126338	TRUE	1	0.1999662	0.808499295151869	-0.100163329658767	20	0	NA
DHX16	ENSG00000204560	chr6:32473155-32474197	test	1473	44898	TRUE	0.52	-0.0263445163158831	0.980407849784157	1	63	46308	-0.227663164312542	TRUE	1	0.5950358	0.971094188953534	-0.099387378467314	20	0	NA
DHX16	ENSG00000204560	chr6:32475226-32476196	test	1363	45008	TRUE	0.852	0.00539614111519433	0.997265218927148	1	136	46235	0.17461744928962	TRUE	1	0.6137	0.97265748791041	-0.0731482887730633	20	0	NA
DHX16	ENSG00000204560	chr6:32483958-32484937	test	1556	44815	TRUE	0.44	-0.0259913846232894	0.974703934801987	1	75	46296	-0.227050000845202	TRUE	1	0.5427615	0.952735767906977	-0.0958659296817809	20	0	NA
DHX16	ENSG00000204560	chr6:32521797-32522141	test	1419	44952	TRUE	0.624	0.014377382938779	0.98415377339369	1	92	46279	0.149266211562637	TRUE	1	0.9519354	0.999994252483739	-0.0490103883387085	20	0	NA
DHX16	ENSG00000204560	chr6:32530041-32530840	test	1423	44948	TRUE	0.556	-0.0181577890821701	0.981238682188237	0.56	97	46274	-0.258721735509037	TRUE	1	0.0077631	0.338526610714286	-0.158390010363418	20	0	NA
DHX16	ENSG00000204560	chr6:32558427-32558954	test	1468	44903	TRUE	0.056	-0.0540683925910925	0.869618388752511	0.248	99	46272	-0.30187189207262	TRUE	0.998655457837558	0.1059458	0.691871418683162	-0.134248270815277	20	0	NA
DHX16	ENSG00000204560	chr6:32583639-32584799	test	1570	44801	TRUE	0.264	-0.0345288439378626	0.950260707635009	0.8	65	46306	0.313675418904096	TRUE	1	0.1220794	0.712799467172996	-0.108437434535517	20	0	NA
DHX16	ENSG00000204560	chr6:32589565-32590024	test	1555	44816	TRUE	0.34	0.0231639498450238	0.963506414172266	0.032	53	46318	0.976217121793282	TRUE	0.666513991833836	0.0035873	0.259663605882353	0.192520785687508	20	0	NA
DHX16	ENSG00000204560	chr6:32609751-32610407	test	1361	45010	TRUE	0.56	-0.0160606802437306	0.982145377558222	0.336	50	46321	-0.411248445366762	TRUE	1	0.3316072	0.88453681521525	-0.0992983430457621	20	0	NA
DHX16	ENSG00000204560	chr6:32614485-32614951	test	1510	44861	TRUE	0.548	-0.0197386582261921	0.981129521947203	0.88	84	46287	-0.249927350033736	TRUE	1	0.3736383	0.904638872014669	-0.0932265817756523	20	0	NA
DHX16	ENSG00000204560	chr6:32622509-32622789	test	1339	45032	TRUE	0.084	0.0445984649130075	0.898008910738977	0.264	33	46338	-0.47624563191765	TRUE	1	0.2083781	0.815337545594431	0.11044857815017	20	0	NA
DHX16	ENSG00000204560	chr6:32664796-32665308	test	1413	44958	TRUE	0.632	0.0110759049748914	0.984634605051048	0.1748	101	46270	0.304744686764344	TRUE	0.915673489848776	0.3509111	0.886870894335415	-0.0845691059182923	19	0	NA
DHX16	ENSG00000204560	chr6:32666396-32666894	test	1431	44940	TRUE	0.932	-0.00800757053471529	0.998294747860354	0.2964	74	46297	0.333898584313849	TRUE	1	0.5471849	0.958069757005483	-0.0714034962852739	19	0	NA
DHX16	ENSG00000204560	chr6:32692104-32692347	test	1462	44909	TRUE	0.968	-0.00187771757186116	0.9998022172949	0.176	71	46300	0.355775517090437	TRUE	0.915673489848776	0.0664597	0.618961570354936	0.112898264052923	20	0	NA
DHX16	ENSG00000204560	chr6:32700385-32701020	test	1380	44991	TRUE	0.996	-0.000440809417445398	0.99982198242906	1	82	46289	0.209148265268497	TRUE	1	0.9742345	0.999994252483739	-0.058877008320889	20	0	NA
DHX16	ENSG00000204560	chr6:32745672-32745953	test	1378	44993	TRUE	1	0.000645773570118705	1	0.792	47	46324	-0.318821761965791	TRUE	1	0.4948595	0.941086552849315	-0.0775128550347484	18	0	NA
DHX16	ENSG00000204560	chr6:32761119-32761904	test	1566	44805	TRUE	0.72	-0.0156189988470226	0.98959987428549	1	143	46228	0.166532574122728	TRUE	1	0.7141985	0.989547765049494	-0.0831205796665146	20	0	NA
DHX16	ENSG00000204560	chr6:32763294-32763473	test	1691	44680	TRUE	0.068	0.0536953134234265	0.890055071948836	1	85	46286	0.234939532892625	TRUE	1	0.4008987	0.908334250978825	0.0991403559316783	20	0	NA
DHX16	ENSG00000204560	chr6:32785828-32786407	test	1460	44911	TRUE	0.716	0.00659239595334311	0.98959987428549	0.64	71	46300	-0.301201030574349	TRUE	1	0.0821154	0.654641924644732	-0.106149131888986	20	0	NA
DHX16	ENSG00000204560	chr6:32796677-32797916	test	1281	45090	TRUE	0.664	-0.0158613164458645	0.987891885080645	0.864	71	46300	-0.270123731485225	TRUE	1	0.8021328	0.996170503838647	-0.0696432856524562	18	0	NA
DHX16	ENSG00000204560	chr6:32800117-32800295	test	572	45799	TRUE	0.908	0.00596348874752028	0.997946799016768	0.288	78	46293	0.297748690913425	TRUE	1	0.4405417	0.927412327682489	-0.0967557798264981	8	0	NA
DHX16	ENSG00000204560	chr6:32807243-32807426	test	1472	44899	TRUE	0.368	-0.0282526717816173	0.966677236693092	0.064	46	46325	-0.514925322072044	TRUE	0.757028804725681	0.1926482	0.803292982154093	-0.104891867725523	20	0	NA
DHX16	ENSG00000204560	chr6:32816993-32817234	test	1002	45369	TRUE	0.412	-0.0379818374326541	0.972622472520016	0.2176	57	46314	-0.390610962212901	TRUE	0.961873956989305	0.1218561	0.712799467172996	-0.155696773737761	16	0	NA
DHX16	ENSG00000204560	chr6:32819787-32820652	test	1423	44948	TRUE	0.82	0.00771836217999852	0.994729960601095	0.424	118	46253	0.230715945143115	TRUE	1	0.232663	0.826710055690298	-0.0921103385365314	20	0	NA
DHX16	ENSG00000204560	chr6:32825915-32826883	test	1146	45225	TRUE	0.908	0.00248081210921405	0.997946799016768	0.48	61	46310	0.336937521556508	TRUE	1	0.5073952	0.946784533866933	-0.143289898062038	20	0	NA
DHX16	ENSG00000204560	chr6:32829550-32829856	test	1601	44770	TRUE	0.544	0.0129196532555223	0.981129521947203	1	100	46271	0.16206171562908	TRUE	1	0.9866596	0.999994252483739	0.0538752594790811	20	0	NA
DHX16	ENSG00000204560	chr6:32837657-32839102	test	1407	44964	TRUE	0.96	-0.00356164821368542	0.99941054143415	1	74	46297	0.2350770116845	TRUE	1	0.9043003	0.999994252483739	-0.05598942037329	20	0	NA
DHX16	ENSG00000204560	chr6:32843667-32845108	test	1615	44756	TRUE	0.356	-0.0263661965384523	0.965554256314312	0.56	129	46242	-0.239873362998223	TRUE	1	0.1220794	0.712799467172996	-0.0939719736138627	20	0	NA
DHX16	ENSG00000204560	chr6:32853059-32854603	test	1495	44876	TRUE	0.444	-0.0238057635514768	0.974844287382072	0.64	58	46313	-0.321304934564404	TRUE	1	0.7783877	0.992906856633111	-0.0972235626825813	20	0	NA
DHX16	ENSG00000204560	chr6:32857713-32857900	test	1494	44877	TRUE	0.2	0.0398756420709255	0.942112868580355	1	106	46265	0.195688491343222	TRUE	1	0.7114001	0.989547765049494	0.060056120545499	19	0	NA
DHX16	ENSG00000204560	chr6:32861089-32861520	test	1290	45081	TRUE	0.148	-0.0482854579391323	0.92596475454055	1	38	46333	-0.339720395411896	TRUE	1	0.7464792	0.989547765049494	-0.106380801068972	20	0	NA
DHX16	ENSG00000204560	chr6:32866897-32867503	test	1429	44942	TRUE	0.00695115857123213	-0.0829334397951441	0.565190510176627	1	112	46259	-0.231438716807144	TRUE	1	0.4552749	0.927848905184094	-0.116347777868099	20	0	NA
DHX16	ENSG00000204560	chr6:32868045-32868528	test	1549	44822	TRUE	0.036	0.0650578531096626	0.836972936852656	0.032	70	46301	0.845099572675235	TRUE	0.666513991833836	0.1101971	0.69842875152439	0.138086606849961	20	0	NA
DHX16	ENSG00000204560	chr6:32885752-32886155	test	1220	45151	TRUE	0.784	0.00585190916827392	0.992046843177189	0.8	58	46313	-0.266695359216966	TRUE	1	0.8375943	0.998677021298667	-0.0684245963540717	20	0	NA
DHX16	ENSG00000204560	chr6:32893821-32895308	test	1489	44882	TRUE	0.52	0.0168267911180549	0.980407849784157	0.72	81	46290	0.23513625608284	TRUE	1	0.4008987	0.908334250978825	0.0865402366138782	20	0	NA
DHX16	ENSG00000204560	chr6:32915154-32915381	test	203	46168	TRUE	0.824	0.0158206663620209	0.995175645653985	1	62	46309	0.0272567566186794	TRUE	1	0.962067	0.999994252483739	0.0183850628877903	3	0	NA
DHX16	ENSG00000204560	chr6:32933624-32934051	test	1605	44766	TRUE	0.976	-0.00303924006023548	0.99982198242906	1	67	46304	-0.21698886566242	TRUE	1	0.898801	0.999994252483739	-0.0537857232804637	19	0	NA
DHX16	ENSG00000204560	chr6:32937142-32937447	test	1316	45055	TRUE	0.076	-0.0655457755724628	0.893320945945946	1	84	46287	-0.254816634159797	TRUE	1	0.3030346	0.871691604519723	-0.109548565802692	18	0	NA
DHX16	ENSG00000204560	chr6:32940624-32941835	test	1444	44927	TRUE	0.092	0.0508873947420835	0.905106743955889	0.536	75	46296	0.279718700523391	TRUE	1	0.1430557	0.746459216958388	0.103573420709395	20	0	NA
DHX16	ENSG00000204560	chr6:32947659-32948247	test	1261	45110	TRUE	0.56	0.0171465844993255	0.982145377558222	0.56	84	46287	0.317780895081598	TRUE	1	0.471094	0.938420189149349	0.0762602671198012	20	0	NA
DHX16	ENSG00000204560	chr6:32952896-32953531	test	1341	45030	TRUE	0.68	-0.0121502741424757	0.988320070179836	1	89	46282	-0.175479235456428	TRUE	1	0.8902155	0.999994252483739	-0.061572441444389	19	0	NA
DHX16	ENSG00000204560	chr6:32954999-32955373	test	1341	45030	TRUE	0.972	-0.00126051804204526	0.9998022172949	0.416	107	46264	0.250099012250146	TRUE	1	0.4247936	0.92287346982521	-0.134672868014227	20	0	NA
DHX16	ENSG00000204560	chr6:32967566-32967796	test	1458	44913	TRUE	0.18	0.035709233648274	0.939420985524638	0.368	71	46300	0.296584914740134	TRUE	1	0.6124922	0.97265748791041	0.0854878640875704	20	0	NA
DHX16	ENSG00000204560	chr6:32968139-32970511	test	1445	44926	TRUE	0.112	0.0477820962943495	0.913017806935333	0.152	58	46313	-0.423757377056581	TRUE	0.887801101852171	0.2419419	0.826710055690298	0.0972088637368921	20	0	NA
DHX16	ENSG00000204560	chr6:32970678-32971108	test	1547	44824	TRUE	0.052	0.0546295778593294	0.859686386315039	0.48	129	46242	0.266889664507084	TRUE	1	0.3719821	0.904638872014669	0.0941816874374022	20	0	NA
DHX16	ENSG00000204560	chr6:32971492-32972732	test	1430	44941	TRUE	0.224	-0.041222303622661	0.945127334465195	0.24	83	46288	-0.339093557455593	TRUE	0.983666765329063	0.1430557	0.746459216958388	-0.114802255555388	20	0	NA
DHX16	ENSG00000204560	chr6:32980541-32981208	test	1566	44805	TRUE	0.788	0.00488074783191546	0.99250601842634	0.684	109	46262	0.23540596901803	TRUE	1	0.5764242	0.963050735477813	-0.0825330614168499	19	0	NA
DHX16	ENSG00000204560	chr6:32981697-32982715	test	1215	45156	TRUE	0.268	-0.0377193885041526	0.95185688035933	0.456	111	46260	-0.244922972189008	TRUE	1	0.4213366	0.92287346982521	-0.0950400489808217	19	0	NA
DHX16	ENSG00000204560	chr6:32982865-32983834	test	1457	44914	TRUE	0.628	-0.0210262673385394	0.98415377339369	1	64	46307	-0.241077330217114	TRUE	1	0.8286969	0.998677021298667	-0.0738184947478871	20	0	NA
DHX16	ENSG00000204560	chr6:32984036-32984375	test	1411	44960	TRUE	0.744	-0.0129403039403078	0.991159611739705	0.96	48	46323	-0.353816008076826	TRUE	1	0.8800605	0.999994252483739	-0.0773770513013042	20	0	NA
DHX16	ENSG00000204560	chr6:32984455-32985094	test	1562	44809	TRUE	0.256	0.0314858720776242	0.948770255388327	1	75	46296	0.235345524683602	TRUE	1	0.74596	0.989547765049494	0.0815368519319266	20	0	NA
DHX16	ENSG00000204560	chr6:32999970-33000394	test	1454	44917	TRUE	0.592	0.0111700775601475	0.98415377339369	1	76	46295	0.196283626473295	TRUE	1	0.8443925	0.999263114486061	0.0706629926555885	20	0	NA
DHX16	ENSG00000204560	chr6:33009235-33009931	test	1450	44921	TRUE	0.288	-0.0356368861523221	0.953400570884872	0.056	55	46316	-0.500659010763609	TRUE	0.743699258734041	0.1734664	0.786012164331746	-0.124086364844557	20	0	NA
DHX16	ENSG00000204560	chr6:33014769-33015436	test	1460	44911	TRUE	0.664	0.00758617032114209	0.987891885080645	1	55	46316	-0.328682790926848	TRUE	1	0.8966275	0.999994252483739	0.0439599004339074	20	0	NA
DHX16	ENSG00000204560	chr6:33029981-33030179	test	1484	44887	TRUE	0.716	-0.013547683918859	0.98959987428549	0.48	79	46292	-0.325281640438683	TRUE	1	0.6939945	0.986291745542071	0.070991466481547	20	0	NA
DHX16	ENSG00000204560	chr6:33049436-33049677	test	1336	45035	TRUE	0.268	0.0349184325039277	0.95185688035933	1	133	46238	0.15603506364531	TRUE	1	0.5719714	0.963050735477813	0.0819767336867919	18	0	NA
DHX16	ENSG00000204560	chr6:33051226-33051462	test	1647	44724	TRUE	0.372	0.0211686425158111	0.967397413857538	1	88	46283	-0.208802393153126	TRUE	1	0.8159424	0.997448981549873	-0.050006735832923	20	0	NA
DHX16	ENSG00000204560	chr6:33062023-33062329	test	1412	44959	TRUE	0.456	-0.024475348189586	0.976811968969339	0.88	35	46336	-0.450569050612925	TRUE	1	0.0378507	0.536316957337884	-0.159802449632722	20	0	NA
DHX16	ENSG00000204560	chr6:33069402-33069630	test	1587	44784	TRUE	0.04	0.0641645901600491	0.846018237082067	0.016	62	46309	0.968370179310919	TRUE	0.55444407345576	0.0610186	0.604410748658403	0.128172408270934	20	0	NA
DHX16	ENSG00000204560	chr6:33073469-33073887	test	1508	44863	TRUE	0.048	0.0621827164038588	0.856430769230769	0.144	121	46250	0.330806753962184	TRUE	0.87471831812381	0.0462498	0.559010344681677	0.116006898948526	20	0	NA
DHX16	ENSG00000204560	chr6:33075566-33076192	test	1768	44603	TRUE	0.48	0.0175432504670879	0.97829066838498	0.56	81	46290	-0.269225006413568	TRUE	1	0.7401377	0.989547765049494	0.0622062687715468	20	0	NA
DHX16	ENSG00000204560	chr6:33080171-33081452	test	1639	44732	TRUE	0.416	0.020491752605625	0.973478611783696	1	92	46279	0.213662293085191	TRUE	1	0.5328052	0.951721075482773	0.0738799336426715	20	0	NA
DHX16	ENSG00000204560	chr6:33082767-33083042	test	1501	44870	TRUE	0.876	-0.00226031403994349	0.997634408602151	1	64	46307	-0.235522808382031	TRUE	1	0.5162628	0.946784533866933	-0.0754144044719348	20	0	NA
DHX16	ENSG00000204560	chr6:33091862-33092619	test	1651	44720	TRUE	0.92	0.00224785997454011	0.998160987347667	1	66	46305	-0.249173988843605	TRUE	1	0.74596	0.989547765049494	-0.0617209349423547	20	0	NA
DHX16	ENSG00000204560	chr6:33112210-33112672	test	1442	44929	TRUE	0.224	-0.0373999465793574	0.945127334465195	0.72	59	46312	-0.332526210210782	TRUE	1	0.8105075	0.996170503838647	-0.0916916448061682	20	0	NA
DHX16	ENSG00000204560	chr6:33116430-33118817	test	1418	44953	TRUE	0.268	-0.0350147737504538	0.95185688035933	0.72	79	46292	-0.320585372988826	TRUE	1	0.8105075	0.996170503838647	-0.0764527871014083	20	0	NA
DHX16	ENSG00000204560	chr6:33123471-33124880	test	1474	44897	TRUE	0.788	0.00454035054783054	0.99250601842634	0.12	97	46274	0.335891330017387	TRUE	0.845737004389493	0.3078275	0.871691604519723	-0.0684174765427227	20	0	NA
DHX16	ENSG00000204560	chr6:33125958-33126566	test	1495	44876	TRUE	0.176	0.035729329738568	0.938248678464721	0.16	51	46320	0.442245930772093	TRUE	0.896227399478277	0.1612725	0.76752336510989	0.126943304788959	20	0	NA
DHX16	ENSG00000204560	chr6:33136422-33136837	test	1478	44893	TRUE	0.98	-0.00136185954280106	0.99982198242906	1	89	46282	0.225574814381136	TRUE	1	0.9500332	0.999994252483739	0.0475520701979199	20	0	NA
DHX16	ENSG00000204560	chr6:33143151-33143611	test	1591	44780	TRUE	0.316	-0.0288194454571071	0.960447303399506	0.792	155	46216	-0.195422031736392	TRUE	1	0.175941	0.786012164331746	-0.0826984188994465	20	0	NA
DHX16	ENSG00000204560	chr6:33148150-33148553	test	1473	44898	TRUE	0.084	0.0477075384549994	0.898008910738977	0.008	90	46281	0.964522985838026	TRUE	0.457591752804092	0.0330689	0.51277999858209	0.131336553263551	20	0	NA
DHX16	ENSG00000204560	chr6:33161357-33162470	test	1395	44976	TRUE	0.584	0.0195675984642543	0.98415377339369	1	78	46293	0.188148076927397	TRUE	1	0.6711416	0.986291745542071	0.0771140455377605	19	0	NA
DHX16	ENSG00000204560	chr6:33170110-33170273	test	1533	44838	TRUE	0.744	0.0085441045061099	0.991159611739705	1	87	46284	0.184177299710699	TRUE	1	0.9228985	0.999994252483739	0.0564681627265611	20	0	NA
DHX16	ENSG00000204560	chr6:33172538-33173310	test	1343	45028	TRUE	0.036	-0.0697681838797475	0.836972936852656	1	77	46294	-0.210548815858062	TRUE	1	0.8681075	0.999994252483739	-0.0970703703022835	20	0	NA
DHX16	ENSG00000204560	chr6:33175635-33175999	test	1551	44820	TRUE	0.828	-0.00821318569414299	0.995565807889689	1	99	46272	0.167545334079315	TRUE	1	0.9044326	0.999994252483739	-0.0742195384490179	20	0	NA
DHX16	ENSG00000204560	chr6:33178894-33179564	test	1638	44733	TRUE	0.548	0.0146139465075733	0.981129521947203	0.96	91	46280	0.21976518179438	TRUE	1	0.3086603	0.871691604519723	0.0812543551929218	20	0	NA
DHX16	ENSG00000204560	chr6:33183035-33183424	test	1541	44830	TRUE	0.244	0.0320785689800061	0.946629125780553	0.176	104	46267	0.294491792201142	TRUE	0.915673489848776	0.2407934	0.826710055690298	0.0954134373550909	20	0	NA
DHX16	ENSG00000204560	chr6:33184979-33185475	test	1487	44884	TRUE	0.424	-0.0257416337619878	0.97427731730674	0.488	84	46287	-0.277544170553307	TRUE	1	0.5384301	0.951721075482773	-0.0980860215449226	20	0	NA
DHX16	ENSG00000204560	chr6:33192035-33193499	test	1539	44832	TRUE	0.736	-0.0104494948709419	0.991128055270644	0.48	64	46307	0.304202195198994	TRUE	1	0.2417769	0.826710055690298	-0.0866472591526626	20	0	NA
DHX16	ENSG00000204560	chr6:33197523-33197806	test	1537	44834	TRUE	0.124	0.0432728808015562	0.914621581513674	1	105	46266	0.189442622365918	TRUE	1	0.1967415	0.805793866515391	0.0871832022396173	20	0	NA
DHX16	ENSG00000204560	chr6:33199885-33200000	test	1138	45233	TRUE	0.872	-0.0116826749732209	0.997486807713173	0.612	64	46307	0.280121178761469	TRUE	1	0.4981772	0.942803076258206	-0.102682206917689	17	0	NA
DXO	ENSG00000204348	chr1:156677207-156677419	test	797	45665	TRUE	0.104	0.073415125092923	0.912475097717816	0.0222739564139846	94	46368	0.350412892964038	TRUE	0.620403785542549	0.05398	0.586371537100139	0.148329647808455	10	0	NA
DXO	ENSG00000204348	chr11:17719290-17719635	test	677	45785	TRUE	0.212	0.0633457699265211	0.94340474515572	0.131589781491558	68	46394	0.338467492531706	TRUE	0.863512133627482	0.1092548	0.69842875152439	0.147424018405713	10	0	NA
DXO	ENSG00000204348	chr11:5254487-5254795	test	790	45672	TRUE	0.732	0.0226481259675085	0.990880653632915	0.48	47	46415	-0.353112957538894	TRUE	1	0.1654448	0.76752336510989	-0.112424350141354	10	0	NA
DXO	ENSG00000204348	chr11:5254682-5254782	test	858	45604	TRUE	0.00151829408942995	0.135152592426926	0.289086013827017	0.229757513000625	114	46348	0.241410113559195	TRUE	0.976269538864682	0.0547066	0.588771982129278	0.160381069271219	10	0	NA
DXO	ENSG00000204348	chr11:5269651-5269865	test	754	45708	TRUE	0.512	0.0291995012339815	0.980407849784157	0.68	58	46404	0.276391129981704	TRUE	1	0.4188286	0.921618281585922	0.107317111581999	10	0	NA
DXO	ENSG00000204348	chr12:102957453-102957736	test	812	45650	TRUE	0.164	0.0593430879634862	0.932957815565729	0.8	121	46341	0.189667376351388	TRUE	1	0.7634611	0.992906856633111	0.0776928047375656	10	0	NA
DXO	ENSG00000204348	chr12:7789365-7789670	test	674	45788	TRUE	0.252	0.0597605074842152	0.948270603504218	1	64	46398	0.228538144878427	TRUE	1	0.5773761	0.963882660601592	0.122616971994746	10	0	NA
DXO	ENSG00000204348	chr2:113117714-113127811	test	889	45573	TRUE	0.048	0.0882992354036393	0.856430769230769	0.32	92	46370	0.261026046131687	TRUE	1	0.467859	0.938420189149349	0.108499252678311	10	0	NA
DXO	ENSG00000204348	chr2:209424033-209424313	test	817	45645	TRUE	0.936	0.00450792289447483	0.99850618589891	0.4	64	46398	-0.320421537238109	TRUE	1	0.1522585	0.755120185847404	-0.127657472737333	10	0	NA
DXO	ENSG00000204348	chr3:181711915-181712221	test	802	45660	TRUE	0.272	-0.0328810864495488	0.951972638567549	0.48	146	46316	-0.170386460325617	TRUE	1	0.4933254	0.941086552849315	-0.0956037506874239	10	0	NA
DXO	ENSG00000204348	chr4:112515941-112516776	test	713	45749	TRUE	0.752	-0.0106057329411658	0.991213576926644	0.32	61	46401	-0.295007835960533	TRUE	1	0.467859	0.938420189149349	-0.0840057686596889	10	0	NA
DXO	ENSG00000204348	chr6:29702283-29703026	test	1591	44871	TRUE	0.1	0.0504966746140361	0.910321821036107	0.131301324865148	104	46358	0.30364954103084	TRUE	0.863512133627482	0.1025519	0.691871418683162	0.113100186521289	20	0	NA
DXO	ENSG00000204348	chr6:29705703-29706028	test	1557	44905	TRUE	0.924	0.00280363507859381	0.998160987347667	1	49	46413	-0.314769342846903	TRUE	1	0.8395039	0.998677021298667	-0.0659041791300305	20	0	NA
DXO	ENSG00000204348	chr6:29723163-29724697	test	1511	44951	TRUE	0.912	0.00668975825450187	0.997946799016768	0.64	85	46377	0.28587118844574	TRUE	1	0.4911309	0.941086552849315	-0.0787246069208738	20	0	NA
DXO	ENSG00000204348	chr6:29737737-29738687	test	1447	45015	TRUE	0.00662956370938668	0.0915523664438301	0.549842897160515	0.0410341950911223	56	46406	0.48038574390259	TRUE	0.709001210465948	0.030583	0.507258390176065	0.164150417124068	20	0	NA
DXO	ENSG00000204348	chr6:29748405-29749554	test	1584	44878	TRUE	0.48	0.0284999799503777	0.97829066838498	0.56	95	46367	0.266966984473468	TRUE	1	0.5600288	0.960970052951226	0.0672453779284073	20	0	NA
DXO	ENSG00000204348	chr6:29752307-29753422	test	1487	44975	TRUE	0.512	-0.0121277834775124	0.980407849784157	1	56	46406	-0.245655479361674	TRUE	1	0.8971906	0.999994252483739	-0.0566883914466883	20	0	NA
DXO	ENSG00000204348	chr6:29758038-29758251	test	1488	44974	TRUE	0.408	0.0282784255167534	0.972083818393481	1	84	46378	0.205623650542107	TRUE	1	0.9873871	0.999994252483739	0.0709764653780959	20	0	NA
DXO	ENSG00000204348	chr6:29758782-29759248	test	1396	45066	TRUE	0.576	-0.0129641591259626	0.98370254018898	1	80	46382	-0.203247891172579	TRUE	1	0.881489	0.999994252483739	-0.0655231807481819	20	0	NA
DXO	ENSG00000204348	chr6:29759411-29759982	test	1301	45161	TRUE	0.112	-0.0460525096599144	0.913017806935333	0.56	57	46405	-0.353937541488407	TRUE	1	0.5073952	0.946784533866933	-0.143788484087214	20	0	NA
DXO	ENSG00000204348	chr6:29760264-29760749	test	1623	44839	TRUE	0.572	0.0220135225912779	0.98370254018898	0.72	78	46384	-0.274560919493074	TRUE	1	0.3719821	0.904638872014669	0.0990207596256564	20	0	NA
DXO	ENSG00000204348	chr6:29769292-29769656	test	1432	45030	TRUE	0.912	0.0163955327521837	0.997946799016768	1	64	46398	0.260911314658559	TRUE	1	0.8452111	0.999437266353704	0.0716962870951618	19	0	NA
DXO	ENSG00000204348	chr6:29791892-29793373	test	1337	45125	TRUE	0.772	-0.00510443270551858	0.991612581681249	0.549405601937162	100	46362	-0.253569697214139	TRUE	1	0.5665925	0.963050735477813	-0.0928842876758305	18	0	NA
DXO	ENSG00000204348	chr6:29812946-29813558	test	1665	44797	TRUE	0.584	0.0234380887565757	0.98415377339369	0.0739548699999582	81	46381	0.391647743015547	TRUE	0.7732909854442	0.2154182	0.81772965592394	0.116325174187272	20	0	NA
DXO	ENSG00000204348	chr6:29813800-29815780	test	1427	45035	TRUE	0.768	0.0170521059218813	0.991213576926644	0.64	63	46399	-0.296796136120851	TRUE	1	0.1612725	0.76752336510989	-0.101582156412034	20	0	NA
DXO	ENSG00000204348	chr6:29827334-29828897	test	1401	45061	TRUE	0.048	-0.050618187622279	0.856430769230769	0.72	72	46390	-0.262972711322373	TRUE	1	0.4344406	0.927412327682489	-0.121769673404125	20	0	NA
DXO	ENSG00000204348	chr6:29834676-29835312	test	1413	45049	TRUE	0.356	0.0310588185247451	0.965554256314312	0.48	66	46396	-0.287651948425063	TRUE	1	0.1888597	0.799217287033639	0.105413287835056	20	0	NA
DXO	ENSG00000204348	chr6:29847861-29848382	test	1548	44914	TRUE	0.392	-0.0168598375445532	0.970481374746504	1	106	46356	-0.201237384005691	TRUE	1	0.9234362	0.999994252483739	-0.0722053869585392	20	0	NA
DXO	ENSG00000204348	chr6:29850094-29850626	test	1661	44801	TRUE	0.64	0.0168051675286898	0.985448751991503	0.174174396777201	89	46373	-0.314867419077769	TRUE	0.915673489848776	0.1970897	0.8063372701123	0.0871200854723256	20	0	NA
DXO	ENSG00000204348	chr6:29863832-29864500	test	1523	44939	TRUE	0.176	0.0453470265301073	0.938248678464721	0.596246068037595	62	46400	0.327106138486392	TRUE	1	0.7583346	0.992565123310345	0.0937259300894261	20	0	NA
DXO	ENSG00000204348	chr6:29887280-29888879	test	1525	44937	TRUE	0.8	0.017059673512904	0.993682995275479	1	54	46408	-0.25939452691383	TRUE	1	0.9557662	0.999994252483739	0.0712980926670436	20	0	NA
DXO	ENSG00000204348	chr6:29917733-29918203	test	1485	44977	TRUE	0.288	0.0387474079038474	0.953400570884872	1	90	46372	0.221549372942671	TRUE	1	0.5533599	0.960226530513253	0.0989787035118387	19	0	NA
DXO	ENSG00000204348	chr6:29924848-29925041	test	1392	45070	TRUE	0.08	0.0600581802097059	0.896425120772947	0.384	105	46357	0.264157721460474	TRUE	1	0.4020878	0.908675628591641	0.101238512241365	16	0	NA
DXO	ENSG00000204348	chr6:29926083-29927564	test	1643	44819	TRUE	0.672	0.0179348756007736	0.987891885080645	1	151	46311	0.172385416483331	TRUE	1	0.9423859	0.999994252483739	0.0577517246842444	20	0	NA
DXO	ENSG00000204348	chr6:29934071-29934293	test	1580	44882	TRUE	0.944	0.000430441773574056	0.998721896716174	0.56	106	46356	0.231123087245604	TRUE	1	0.6781668	0.986291745542071	0.0632148039135501	20	0	NA
DXO	ENSG00000204348	chr6:29941886-29943609	test	1545	44917	TRUE	0.324	0.0301607631284198	0.960447303399506	0.377708703137553	67	46395	0.317709914824227	TRUE	1	0.620522	0.977103571727632	0.0850455624813767	20	0	NA
DXO	ENSG00000204348	chr6:29956599-29956842	test	1483	44979	TRUE	0.86	0.0126263715595989	0.997486807713173	1	90	46372	0.238490735085883	TRUE	1	0.9229728	0.999994252483739	0.0695718969116641	20	0	NA
DXO	ENSG00000204348	chr6:29964667-29966468	test	1625	44837	TRUE	0.784	-0.00366872909755328	0.992046843177189	0.0605280177033971	78	46384	-0.392542008209442	TRUE	0.757028804725681	0.184448	0.797381343790351	-0.0894953790487369	20	0	NA
DXO	ENSG00000204348	chr6:29967104-29967966	test	1454	45008	TRUE	0.54	-0.0110011761430247	0.980940322664857	1	39	46423	-0.342473378809686	TRUE	1	0.3547735	0.890272037819867	-0.122665513195051	20	0	NA
DXO	ENSG00000204348	chr6:29975001-29975708	test	1393	45069	TRUE	0.92	0.0106335227431775	0.998160987347667	1	81	46381	0.228721679259058	TRUE	1	0.631833	0.977103571727632	0.0804125511054814	20	0	NA
DXO	ENSG00000204348	chr6:29976370-29977471	test	1435	45027	TRUE	0.18	0.042619411294283	0.939420985524638	1	55	46407	0.26804669632532	TRUE	1	0.8162451	0.997448981549873	0.0993492155480886	19	0	NA
DXO	ENSG00000204348	chr6:29982251-29982430	test	1329	45133	TRUE	0.636	-0.00856855195905673	0.984802955116936	0.0758211946462281	51	46411	-0.474079540754132	TRUE	0.777620111731844	0.2199513	0.823911963555662	-0.110077201348583	19	0	NA
DXO	ENSG00000204348	chr6:29994672-29995484	test	1604	44858	TRUE	0.888	0.00787408784525355	0.997650301080065	0.48	82	46380	-0.303395617501975	TRUE	1	0.2417769	0.826710055690298	-0.112087350077574	20	0	NA
DXO	ENSG00000204348	chr6:30005570-30005755	test	744	45718	TRUE	0.864	0.00280100538855968	0.997486807713173	0.68	26	46436	-0.422100051349946	TRUE	1	0.3572972	0.893287845166212	-0.145093257576662	10	0	NA
DXO	ENSG00000204348	chr6:30006203-30006475	test	1344	45118	TRUE	0.764	-0.00179037094442974	0.991213576926644	0.8	23	46439	-0.500963220202337	TRUE	1	0.4911309	0.941086552849315	-0.094614099344889	20	0	NA
DXO	ENSG00000204348	chr6:30006570-30007933	test	1453	45009	TRUE	0.112	-0.0401746682693201	0.913017806935333	0.64	108	46354	-0.225009699622926	TRUE	1	0.7783877	0.992906856633111	-0.0911247959549205	20	0	NA
DXO	ENSG00000204348	chr6:30013249-30013883	test	1311	45151	TRUE	0.464	-0.0165135032625388	0.976980189184366	1	43	46419	-0.306957225224192	TRUE	1	0.9313449	0.999994252483739	-0.0858238056928853	20	0	NA
DXO	ENSG00000204348	chr6:30037221-30037673	test	1480	44982	TRUE	0.584	0.0260175006184043	0.98415377339369	1	46	46416	-0.216626677161179	TRUE	1	0.7978667	0.996170503838647	0.0747297358072455	20	0	NA
DXO	ENSG00000204348	chr6:30041957-30042353	test	1321	45141	TRUE	0.0244717133724735	-0.0635461074389089	0.827337579617834	1	53	46409	-0.264882951593624	TRUE	1	0.1795912	0.786012164331746	-0.107822662665617	19	0	NA
DXO	ENSG00000204348	chr6:30047199-30047568	test	237	46225	TRUE	0.36	0.0751871663067597	0.966677236693092	0.976	80	46382	0.134823856013014	TRUE	1	0.4965359	0.941102492902578	0.107797918110196	4	0	NA
DXO	ENSG00000204348	chr6:30060535-30062064	test	1444	45018	TRUE	0.848	0.0145434849156033	0.996522444016618	1	62	46400	0.274599674519401	TRUE	1	0.5950358	0.971094188953534	0.0761619937704099	20	0	NA
DXO	ENSG00000204348	chr6:30066546-30067702	test	1410	45052	TRUE	0.0198014849250385	-0.0657489414434214	0.827337579617834	1	56	46406	-0.311344910203407	TRUE	1	0.5721737	0.963050735477813	-0.111576103735797	20	0	NA
DXO	ENSG00000204348	chr6:30074348-30076389	test	1655	44807	TRUE	0.284	0.0354544403470489	0.953400570884872	1	72	46390	0.312899794998081	TRUE	1	0.3512391	0.886870894335415	0.0975966858175886	20	0	NA
DXO	ENSG00000204348	chr6:30091888-30092343	test	1569	44893	TRUE	0.276	-0.0300940250339808	0.952226684515841	0.48	68	46394	-0.301936749210061	TRUE	1	0.4186958	0.921618281585922	-0.0977333636717487	20	0	NA
DXO	ENSG00000204348	chr6:30097990-30098183	test	1476	44986	TRUE	0.724	0.0168472367858443	0.98959987428549	1	92	46370	0.185929784103117	TRUE	1	0.8393522	0.998677021298667	0.0667685113652451	20	0	NA
DXO	ENSG00000204348	chr6:30101688-30103715	test	1566	44896	TRUE	0.112	0.0475941692074858	0.913017806935333	1	110	46352	0.174197818960329	TRUE	1	0.5403514	0.952735767906977	0.0862882368320469	19	0	NA
DXO	ENSG00000204348	chr6:30121511-30121989	test	1537	44925	TRUE	0.204	0.0421623688359403	0.942112868580355	0.88	50	46412	0.318569574014485	TRUE	1	0.4008987	0.908334250978825	0.109555655987679	20	0	NA
DXO	ENSG00000204348	chr6:30127137-30128131	test	1532	44930	TRUE	0.932	0.00854799859875363	0.998294747860354	0.309016504701676	83	46379	0.299884942452283	TRUE	1	0.5589398	0.960970052951226	-0.0848445239167792	20	0	NA
DXO	ENSG00000204348	chr6:30130716-30131520	test	1452	45010	TRUE	0.368	0.034878915114015	0.966677236693092	0.96	72	46390	0.271114127575112	TRUE	1	0.7596789	0.992565123310345	0.0924044054088813	20	0	NA
DXO	ENSG00000204348	chr6:30147145-30147402	test	1703	44759	TRUE	0.852	0.0131770796791251	0.997265218927148	0.620585301958369	108	46354	0.248380478824529	TRUE	1	0.232663	0.826710055690298	0.0854376951105373	20	0	NA
DXO	ENSG00000204348	chr6:30149290-30149508	test	1245	45217	TRUE	0.528	0.0229718040813883	0.980407849784157	1	69	46393	0.271633357109181	TRUE	1	0.5566444	0.960226530513253	0.0643600605763653	18	0	NA
DXO	ENSG00000204348	chr6:30151632-30151995	test	1468	44994	TRUE	0.272	0.0389571058622327	0.951972638567549	0.96	74	46388	-0.267393844841138	TRUE	1	0.7311574	0.989547765049494	0.0904733583646326	20	0	NA
DXO	ENSG00000204348	chr6:30152089-30152261	test	948	45514	TRUE	0.66	0.0235432424018436	0.987891885080645	0.624	62	46400	-0.326588655637329	TRUE	1	0.3287466	0.88453681521525	-0.0916988543342564	13	0	NA
DXO	ENSG00000204348	chr6:30156222-30156550	test	1596	44866	TRUE	0.26	-0.0285065807943231	0.948770255388327	0.288812947079112	51	46411	-0.372823340871058	TRUE	1	0.4549361	0.927848905184094	-0.112613634467139	20	0	NA
DXO	ENSG00000204348	chr6:30160564-30160874	test	1417	45045	TRUE	0.548	-0.0106260617497048	0.981129521947203	0.450647625055691	71	46391	-0.298645014724507	TRUE	1	0.3467131	0.886870894335415	-0.0962095599182156	20	0	NA
DXO	ENSG00000204348	chr6:30162341-30162709	test	1423	45039	TRUE	0.612	0.0242471859929133	0.98415377339369	0.490842730250907	72	46390	0.316996151396695	TRUE	1	0.232663	0.826710055690298	0.104868636225632	20	0	NA
DXO	ENSG00000204348	chr6:30163042-30164114	test	1374	45088	TRUE	0.884	0.0153504097331022	0.997650301080065	0.273614485660717	92	46370	0.298729902922842	TRUE	1	0.5232011	0.951721075482773	0.0579701059928727	19	0	NA
DXO	ENSG00000204348	chr6:30169716-30170337	test	1442	45020	TRUE	0.184	0.0513419519751357	0.940614163972965	0.197042007419894	84	46378	0.329641810313669	TRUE	0.937643500232632	0.1888597	0.799217287033639	0.138482223221057	20	0	NA
DXO	ENSG00000204348	chr6:30171513-30172632	test	1646	44816	TRUE	0.2	0.0421727573098812	0.942112868580355	0.13186136530303	131	46331	0.286878669211107	TRUE	0.863512133627482	0.2142344	0.815337545594431	0.111301260846451	20	0	NA
DXO	ENSG00000204348	chr6:30185925-30186543	test	1458	45004	TRUE	0.112	0.0502651458435581	0.913017806935333	0.259726243636285	52	46410	0.39865034318156	TRUE	1	0.4667882	0.938420189149349	0.116208527198777	19	0	NA
DXO	ENSG00000204348	chr6:30195391-30195892	test	1490	44972	TRUE	0.832	0.00215680071582171	0.995968511450382	1	65	46397	0.177941832782263	TRUE	1	0.9885722	0.999994252483739	0.051704087256284	20	0	NA
DXO	ENSG00000204348	chr6:30201759-30202174	test	1504	44958	TRUE	0.404	0.031549368943211	0.972083818393481	1	96	46366	0.22050545841646	TRUE	1	0.2707536	0.855191347988841	0.0885098414369529	20	0	NA
DXO	ENSG00000204348	chr6:30206874-30207955	test	1375	45087	TRUE	0.136	0.0587055448196849	0.918346433770015	0.48	45	46417	0.353176888698637	TRUE	1	0.2407934	0.826710055690298	0.11683125552187	20	0	NA
DXO	ENSG00000204348	chr6:30212915-30213890	test	1572	44890	TRUE	0.232	-0.0283027266551234	0.945862227853934	1	154	46308	-0.160833252986653	TRUE	1	0.3086603	0.871691604519723	-0.0862967423431396	20	0	NA
DXO	ENSG00000204348	chr6:30214044-30214752	test	1527	44935	TRUE	0.892	0.00775310790757808	0.997650301080065	1	84	46378	-0.16474109532591	TRUE	1	0.9905005	0.999994252483739	0.0506360193421766	19	0	NA
DXO	ENSG00000204348	chr6:30219237-30219674	test	1484	44978	TRUE	0.368	0.0349629584754489	0.966677236693092	1	106	46356	-0.146305545532014	TRUE	1	0.9822348	0.999994252483739	0.0758190454908929	20	0	NA
DXO	ENSG00000204348	chr6:30238308-30239117	test	1338	45124	TRUE	0.368	-0.0221545807895128	0.966677236693092	0.72	83	46379	-0.259950728094565	TRUE	1	0.8105075	0.996170503838647	-0.0912198515333647	20	0	NA
DXO	ENSG00000204348	chr6:30259125-30260790	test	1384	45078	TRUE	0.728	0.0144386354864737	0.990398248255098	0.346497867366583	88	46374	-0.296035591260681	TRUE	1	0.401459	0.908334250978825	0.0971696955992585	20	0	NA
DXO	ENSG00000204348	chr6:30272132-30272381	test	982	45480	TRUE	0.048	-0.0709778574985625	0.856430769230769	0.122445246921601	32	46430	-0.62953454220688	TRUE	0.852973265247559	0.2656338	0.853215072959184	-0.141958334938326	15	0	NA
DXO	ENSG00000204348	chr6:30288810-30289200	test	1508	44954	TRUE	0.908	0.0139891146178927	0.997946799016768	1	63	46399	-0.267180199145604	TRUE	1	0.6669855	0.986291745542071	-0.0781650851372004	20	0	NA
DXO	ENSG00000204348	chr6:30308057-30310057	test	1576	44886	TRUE	0.716	0.0154843010729222	0.98959987428549	0.72	71	46391	0.275828042788097	TRUE	1	0.6115615	0.97265748791041	0.0846333234029666	20	0	NA
DXO	ENSG00000204348	chr6:30319613-30319898	test	1371	45091	TRUE	0.9	0.0152196365351847	0.997650301080065	0.48	63	46399	-0.320333974631023	TRUE	1	0.6495752	0.981628293671285	0.0882839900393226	20	0	NA
DXO	ENSG00000204348	chr6:30325707-30327514	test	1556	44906	TRUE	0.092	0.0507999844764939	0.905106743955889	0.608	93	46369	0.259905531444954	TRUE	1	0.1586356	0.76752336510989	0.115483198298689	19	0	NA
DXO	ENSG00000204348	chr6:30340648-30340869	test	1254	45208	TRUE	0.912	0.0151808779296714	0.997946799016768	1	120	46342	0.203257107685233	TRUE	1	0.9147228	0.999994252483739	0.0605917677926139	19	0	NA
DXO	ENSG00000204348	chr6:30344242-30345731	test	1469	44993	TRUE	0.24	-0.0216257241140144	0.946629125780553	1	61	46401	-0.268910847534135	TRUE	1	0.3927698	0.908334250978825	-0.0984549039663681	20	0	NA
DXO	ENSG00000204348	chr6:30357430-30358526	test	1398	45064	TRUE	0.304	0.0379534136340417	0.957187330316742	1	47	46415	0.243934369671549	TRUE	1	0.8902155	0.999994252483739	0.096241632292469	19	0	NA
DXO	ENSG00000204348	chr6:30360164-30360578	test	1425	45037	TRUE	0.668	-0.00976117704304212	0.987891885080645	0.124816951242302	71	46391	-0.379595154408774	TRUE	0.856632471932991	0.3164725	0.879028271010709	-0.0762600515028832	20	0	NA
DXO	ENSG00000204348	chr6:30363554-30363784	test	1626	44836	TRUE	0.772	0.0131803982019081	0.991612581681249	0.56	63	46399	0.314406903840063	TRUE	1	0.3972375	0.908334250978825	0.0677401675207889	20	0	NA
DXO	ENSG00000204348	chr6:30396705-30398221	test	1381	45081	TRUE	0.044	-0.0508138285042435	0.850483333333333	1	72	46390	-0.283408835085272	TRUE	1	0.2514057	0.836525909648188	-0.125107413632718	20	0	NA
DXO	ENSG00000204348	chr6:30411464-30412023	test	1374	45088	TRUE	0.616	-0.00721908294050241	0.98415377339369	0.0136619564099487	82	46380	0.437779824689342	TRUE	0.53603600262699	0.0478135	0.560641345661157	0.12604532167031	17	0	NA
DXO	ENSG00000204348	chr6:30444058-30444398	test	1405	45057	TRUE	0.596	0.0200625132346492	0.98415377339369	0.451272268910088	83	46379	0.295436930449582	TRUE	1	0.3467131	0.886870894335415	0.0882720134979281	20	0	NA
DXO	ENSG00000204348	chr6:30446257-30448256	test	1456	45006	TRUE	0.544	-0.00976562145778967	0.981129521947203	1	78	46384	-0.240733471529443	TRUE	1	0.9050623	0.999994252483739	-0.0699413120896734	20	0	NA
DXO	ENSG00000204348	chr6:30447259-30447756	test	1530	44932	TRUE	0.08	-0.0465018080946211	0.896425120772947	1	42	46420	-0.28528355726414	TRUE	1	0.8543606	0.999501292479716	-0.0973534654792504	20	0	NA
DXO	ENSG00000204348	chr6:30453099-30454130	test	1485	44977	TRUE	0.216	0.04628756151373	0.944414703110273	1	55	46407	0.268962683301657	TRUE	1	0.834217	0.998677021298667	0.088468231772845	20	0	NA
DXO	ENSG00000204348	chr6:30463701-30464128	test	1436	45026	TRUE	0.34	-0.0249802577835729	0.963506414172266	1	61	46401	0.229416547016256	TRUE	1	0.8658124	0.999994252483739	-0.0640522951249547	19	0	NA
DXO	ENSG00000204348	chr6:30464762-30464931	test	1577	44885	TRUE	0.416	-0.011923080198438	0.973478611783696	1	79	46383	0.235857583396487	TRUE	1	0.8604248	0.999501292479716	-0.0590704039974255	20	0	NA
DXO	ENSG00000204348	chr6:30466076-30467154	test	1288	45174	TRUE	0.716	0.0178845426969465	0.98959987428549	0.76	55	46407	-0.322909325708353	TRUE	1	0.8256063	0.998677021298667	-0.0677533238930377	19	0	NA
DXO	ENSG00000204348	chr6:30480607-30480869	test	1474	44988	TRUE	0.668	0.0197927988661364	0.987891885080645	1	124	46338	0.176426650325603	TRUE	1	0.9234362	0.999994252483739	0.0614733966617134	20	0	NA
DXO	ENSG00000204348	chr6:30481175-30482541	test	1595	44867	TRUE	0.0220732445047059	-0.0606098659056492	0.827337579617834	0.125236619143546	88	46374	-0.33420801581678	TRUE	0.856632471932991	0.1999662	0.808499295151869	-0.113813623936207	20	0	NA
DXO	ENSG00000204348	chr6:30483757-30483993	test	956	45506	TRUE	0.676	0.0188211555747377	0.987891885080645	1	34	46428	-0.401024628316226	TRUE	1	0.1927801	0.803306317391595	0.104035323031644	16	0	NA
DXO	ENSG00000204348	chr6:30489143-30490745	test	1513	44949	TRUE	0.784	-0.0046998208711711	0.992046843177189	1	78	46384	0.245384378010223	TRUE	1	0.6115615	0.97265748791041	-0.0656281055634197	20	0	NA
DXO	ENSG00000204348	chr6:30495980-30497165	test	1385	45077	TRUE	0.7	0.0210210273779373	0.98930750798722	0.56	65	46397	-0.280051111113259	TRUE	1	0.7401377	0.989547765049494	0.068771874116681	20	0	NA
DXO	ENSG00000204348	chr6:30500581-30501186	test	1459	45003	TRUE	0.112	0.0550593037739474	0.913017806935333	0.88	72	46390	0.234028327883157	TRUE	1	0.7226629	0.989547765049494	0.0901872383984585	20	0	NA
DXO	ENSG00000204348	chr6:30507742-30508763	test	1564	44898	TRUE	0.468	0.0219939143309837	0.976980189184366	1	71	46391	0.27558951180929	TRUE	1	0.8113819	0.996170503838647	0.073760918385507	20	0	NA
DXO	ENSG00000204348	chr6:30508894-30509757	test	1508	44954	TRUE	0.584	0.021932715900295	0.98415377339369	1	74	46388	0.242558420986707	TRUE	1	0.8552278	0.999501292479716	0.0620415941226061	20	0	NA
DXO	ENSG00000204348	chr6:30515018-30515605	test	1401	45061	TRUE	0.536	-0.0128741432465626	0.980766257329933	1	73	46389	-0.257733995916075	TRUE	1	0.7284167	0.989547765049494	-0.0739170896037742	20	0	NA
DXO	ENSG00000204348	chr6:30515789-30516822	test	1530	44932	TRUE	0.068	0.0620368727534457	0.890055071948836	1	65	46397	0.257622504721956	TRUE	1	0.6535408	0.982033906685324	0.100515718473954	19	0	NA
DXO	ENSG00000204348	chr6:30529488-30530455	test	1453	45009	TRUE	0.408	-0.0213098800689246	0.972083818393481	0.103722747860656	79	46383	-0.363211958997082	TRUE	0.82258148101105	0.277312	0.859300136942675	-0.0893487554044879	20	0	NA
DXO	ENSG00000204348	chr6:30532361-30533007	test	1542	44920	TRUE	0.528	-0.0118963400500968	0.980407849784157	0.48	95	46367	-0.30161303751631	TRUE	1	0.3457199	0.886870894335415	0.0900641903992887	20	0	NA
DXO	ENSG00000204348	chr6:30541492-30542052	test	1406	45056	TRUE	0.9	0.00250992835667171	0.997650301080065	1	72	46390	-0.138432484253748	TRUE	1	0.9985062	0.999994252483739	-0.0353235034984663	20	0	NA
DXO	ENSG00000204348	chr6:30543023-30543229	test	1376	45086	TRUE	0.0123905095756132	0.0831865334658403	0.700455470809718	0.0673499043328055	104	46358	0.329522251490959	TRUE	0.765406482093647	0.0309836	0.507258390176065	0.169913318112011	20	0	NA
DXO	ENSG00000204348	chr6:30544696-30545170	test	1454	45008	TRUE	0.508	0.0290031341167951	0.980407849784157	1	110	46352	0.18672146877364	TRUE	1	0.9606801	0.999994252483739	0.0561339065751052	20	0	NA
DXO	ENSG00000204348	chr6:30555370-30557804	test	1466	44996	TRUE	0.22	0.0438006598266735	0.945127334465195	0.64	84	46378	0.255298203432703	TRUE	1	0.3104784	0.871691604519723	0.116042790314088	20	0	NA
DXO	ENSG00000204348	chr6:30562461-30563161	test	1511	44951	TRUE	0.128	0.0550389405339365	0.917194933580476	0.106389047224762	74	46388	0.36852335885862	TRUE	0.828966287521572	0.2824473	0.860851995488687	0.117082281658874	20	0	NA
DXO	ENSG00000204348	chr6:30563246-30563598	test	1333	45129	TRUE	0.612	-0.00656506720643781	0.98415377339369	0.912	110	46352	0.239345978262098	TRUE	1	0.6471197	0.981628293671285	-0.0832888661492747	19	0	NA
DXO	ENSG00000204348	chr6:30570784-30571978	test	1335	45127	TRUE	0.288	0.0382301566859053	0.953400570884872	0.0645512473777906	64	46398	0.423062374838664	TRUE	0.759431461451426	0.0221293	0.462306333590345	0.153236964320453	20	0	NA
DXO	ENSG00000204348	chr6:30590211-30591236	test	1484	44978	TRUE	0.072	-0.0475387842992437	0.890055071948836	1	77	46385	-0.221190610225776	TRUE	1	0.9050623	0.999994252483739	-0.0870360744050283	20	0	NA
DXO	ENSG00000204348	chr6:30597208-30598002	test	1529	44933	TRUE	0.668	-0.00845609436593045	0.987891885080645	0.48	37	46425	-0.402328313499194	TRUE	1	0.6939945	0.986291745542071	-0.0638010016072828	20	0	NA
DXO	ENSG00000204348	chr6:30598724-30599913	test	1409	45053	TRUE	0.32	-0.0243151539216733	0.960447303399506	1	53	46409	-0.326877423318373	TRUE	1	0.9189724	0.999994252483739	-0.0707519035619931	20	0	NA
DXO	ENSG00000204348	chr6:30614391-30614769	test	1506	44956	TRUE	0.58	-0.00793957463250043	0.98415377339369	0.122601982812607	142	46320	0.277449500387492	TRUE	0.853123602616692	0.1330826	0.733314448685957	-0.100982653623719	20	0	NA
DXO	ENSG00000204348	chr6:30614891-30615577	test	1364	45098	TRUE	0.376	-0.0207617090932314	0.96846165235416	0.198092698394708	18	46444	-0.681513116813885	TRUE	0.939018321646686	0.2707536	0.855191347988841	-0.148451309745274	20	0	NA
DXO	ENSG00000204348	chr6:30615799-30616364	test	1436	45026	TRUE	0.46	0.0289368427617686	0.976980189184366	0.12572258230005	51	46411	-0.483590172088731	TRUE	0.856632471932991	0.1191201	0.71221581825252	-0.124857585021655	20	0	NA
DXO	ENSG00000204348	chr6:30616759-30618138	test	1336	45126	TRUE	0.472	0.0285739716186398	0.976980189184366	0.48	53	46409	-0.407617715851813	TRUE	1	0.1191201	0.71221581825252	-0.120391873107045	20	0	NA
DXO	ENSG00000204348	chr6:30625977-30627634	test	1381	45081	TRUE	0.108	-0.0448344696204603	0.913017806935333	0.684	68	46394	-0.335325298587188	TRUE	1	0.2197856	0.823911963555662	-0.113659878789257	19	0	NA
DXO	ENSG00000204348	chr6:30631690-30632204	test	1420	45042	TRUE	0.348	-0.0247113893315432	0.965110198876091	1	51	46411	-0.254914172387129	TRUE	1	0.9599555	0.999994252483739	-0.0795727914409837	20	0	NA
DXO	ENSG00000204348	chr6:30633657-30637057	test	1419	45043	TRUE	0.88	0.0114313567853143	0.997650301080065	1	55	46407	-0.240496854974304	TRUE	1	0.723248	0.989547765049494	0.0733109006526081	18	0	NA
DXO	ENSG00000204348	chr6:30646087-30646314	test	1458	45004	TRUE	0.9	0.00213219497733828	0.997650301080065	1	75	46387	-0.275843502707942	TRUE	1	0.5385865	0.951721075482773	-0.0926730774655614	19	0	NA
DXO	ENSG00000204348	chr6:30646459-30646765	test	1425	45037	TRUE	0.212	-0.0290825060456593	0.94340474515572	1	68	46394	-0.197048510623689	TRUE	1	0.778196	0.992906856633111	-0.0727359642219552	19	0	NA
DXO	ENSG00000204348	chr6:30646848-30648070	test	1618	44844	TRUE	0.948	0.0104764893118834	0.998721896716174	1	50	46412	-0.339511827944786	TRUE	1	0.3736383	0.904638872014669	0.0814946453301048	20	0	NA
DXO	ENSG00000204348	chr6:30652776-30653012	test	1367	45095	TRUE	0.716	0.019460520664644	0.98959987428549	1	80	46382	-0.11333462923009	TRUE	1	0.9998582	0.999994252483739	0.0360003534135804	18	0	NA
DXO	ENSG00000204348	chr6:30666373-30666625	test	1671	44791	TRUE	0.276	-0.0212324893715011	0.952226684515841	1	107	46355	0.199401306884223	TRUE	1	0.7993763	0.996170503838647	-0.0829278578759831	20	0	NA
DXO	ENSG00000204348	chr6:30670839-30671068	test	1495	44967	TRUE	0.508	0.024419067794138	0.980407849784157	0.88	42	46420	-0.324908499107853	TRUE	1	0.6495752	0.981628293671285	0.0763751545146129	20	0	NA
DXO	ENSG00000204348	chr6:30672186-30673296	test	1532	44930	TRUE	0.12	0.0560763273752059	0.914621581513674	0.196028495528033	49	46413	0.421503353305539	TRUE	0.935107280912069	0.4276617	0.924703829169557	0.127655426365972	20	0	NA
DXO	ENSG00000204348	chr6:30678987-30679540	test	1422	45040	TRUE	0.204	0.0469521142971243	0.942112868580355	0.48	66	46396	0.339740666953678	TRUE	1	0.4247936	0.92287346982521	0.110123636374085	20	0	NA
DXO	ENSG00000204348	chr6:30682129-30682401	test	1467	44995	TRUE	0.62	-0.00725243476516517	0.98415377339369	0.0951822021435582	67	46395	0.38806141644157	TRUE	0.805914845247349	0.2322557	0.826710055690298	-0.1049120836103	20	0	NA
DXO	ENSG00000204348	chr6:30682482-30683008	test	1370	45092	TRUE	0.068	0.0589132732700317	0.890055071948836	1	44	46418	0.333530489841094	TRUE	1	0.1478704	0.746630702040816	0.132215664014032	20	0	NA
DXO	ENSG00000204348	chr6:30684704-30684912	test	1561	44901	TRUE	0.1	-0.0434035355549884	0.910321821036107	0.48	97	46365	-0.264718765036512	TRUE	1	0.1191201	0.71221581825252	-0.11658086101649	20	0	NA
DXO	ENSG00000204348	chr6:30685474-30685641	test	1456	45006	TRUE	0.972	0.00609635219082952	0.9998022172949	0.181005232627404	109	46353	-0.296763902011623	TRUE	0.91985832423154	0.1350941	0.73838714132362	-0.0938730454626334	20	0	NA
DXO	ENSG00000204348	chr6:30686482-30687998	test	1584	44878	TRUE	0.872	0.00166434252542566	0.997486807713173	0.40525917648279	145	46317	-0.235683737297959	TRUE	1	0.1451898	0.746459216958388	0.0813429114168828	20	0	NA
DXO	ENSG00000204348	chr6:30690559-30691273	test	1497	44965	TRUE	0.976	0.00986032541873745	0.99982198242906	0.25442763035277	168	46294	0.23758142425986	TRUE	1	0.2408021	0.826710055690298	-0.0876735126743986	20	0	NA
DXO	ENSG00000204348	chr6:30700400-30700858	test	1444	45018	TRUE	0.948	0.0128920734944577	0.998721896716174	1	77	46385	-0.210232037613054	TRUE	1	0.6495752	0.981628293671285	0.091393961266345	20	0	NA
DXO	ENSG00000204348	chr6:30707151-30707854	test	1509	44953	TRUE	0.924	-0.000302099311275741	0.998160987347667	1	82	46380	0.238601927629285	TRUE	1	0.9229728	0.999994252483739	-0.0563047319113767	20	0	NA
DXO	ENSG00000204348	chr6:30708107-30708404	test	1474	44988	TRUE	0.34	-0.0217125969959131	0.963506414172266	0.526886030432197	75	46387	-0.284156941994088	TRUE	1	0.2905157	0.860851995488687	-0.124314962170409	20	0	NA
DXO	ENSG00000204348	chr6:30711844-30712032	test	1573	44889	TRUE	0.976	0.00554894684842305	0.99982198242906	1	77	46385	-0.258658223205783	TRUE	1	0.7432666	0.989547765049494	-0.0672961656100402	20	0	NA
DXO	ENSG00000204348	chr6:30716974-30717822	test	1423	45039	TRUE	0.416	0.0274225162485529	0.973478611783696	0.96	63	46399	0.320066893496201	TRUE	1	0.8031974	0.996170503838647	0.0911894534543581	20	0	NA
DXO	ENSG00000204348	chr6:30719778-30720487	test	1130	45332	TRUE	0.136	0.0590434026745944	0.918346433770015	1	67	46395	0.270646756389439	TRUE	1	0.3736383	0.904638872014669	-0.150138379391787	20	0	NA
DXO	ENSG00000204348	chr6:30720841-30721102	test	1242	45220	TRUE	0.444	0.0385726022717947	0.974844287382072	0.625890049014668	41	46421	0.412095717009947	TRUE	1	0.0578878	0.597438395492958	0.127056941088549	20	0	NA
DXO	ENSG00000204348	chr6:30721303-30721829	test	1223	45239	TRUE	0.82	-0.000974242559014696	0.994729960601095	0.76	54	46408	0.345289141505612	TRUE	1	0.7114001	0.989547765049494	-0.0723760246745206	19	0	NA
DXO	ENSG00000204348	chr6:30724917-30725281	test	1381	45081	TRUE	0.652	0.0213394689420881	0.986828058727569	0.00441304573090522	44	46418	-0.6536780134341	TRUE	0.402423554660647	0.0192102	0.44655509988806	-0.121406678761036	19	0	NA
DXO	ENSG00000204348	chr6:30725419-30726603	test	1524	44938	TRUE	0.112	0.0541826897124333	0.913017806935333	1	52	46410	0.321181961995332	TRUE	1	0.110365	0.69842875152439	0.135029169807442	20	0	NA
DXO	ENSG00000204348	chr6:30728282-30728481	test	1489	44973	TRUE	0.696	0.0215498630489084	0.98930750798722	1	90	46372	0.210877216304851	TRUE	1	0.8214608	0.998375466541331	0.0672514861513338	20	0	NA
DXO	ENSG00000204348	chr6:30730066-30731526	test	1670	44792	TRUE	0.584	0.0195325731172393	0.98415377339369	1	46	46416	-0.269510726252553	TRUE	1	0.9112615	0.999994252483739	0.0507859018289599	20	0	NA
DXO	ENSG00000204348	chr6:30742057-30744943	test	1567	44895	TRUE	0.516	0.0279151476346725	0.980407849784157	0.268968678536172	136	46326	0.257283981712102	TRUE	1	0.0618549	0.604410748658403	0.151767969323052	20	0	NA
DXO	ENSG00000204348	chr6:30752235-30753014	test	1562	44900	TRUE	0.212	-0.0302368193750151	0.94340474515572	0.298713016513004	113	46349	-0.254009782706253	TRUE	1	0.5495001	0.960098785833333	-0.0843606465945402	19	0	NA
DXO	ENSG00000204348	chr6:30757410-30757958	test	1376	45086	TRUE	0.436	0.0274795800654853	0.974703934801987	1	69	46393	0.213231186583284	TRUE	1	0.9635302	0.999994252483739	0.0726653860767792	20	0	NA
DXO	ENSG00000204348	chr6:30758826-30759331	test	1325	45137	TRUE	0.696	0.0221829834716791	0.98930750798722	1	58	46404	0.224245359786113	TRUE	1	0.9599555	0.999994252483739	0.0624896624637676	20	0	NA
DXO	ENSG00000204348	chr6:30763624-30764557	test	1534	44928	TRUE	0.568	0.0242038570465874	0.982970976647019	0.56	147	46315	0.206083014104901	TRUE	1	0.2905157	0.860851995488687	0.118980760955284	20	0	NA
DXO	ENSG00000204348	chr6:30765581-30765804	test	1403	45059	TRUE	0.068	0.0595557084309232	0.890055071948836	0.310134819033881	101	46361	0.285066836544584	TRUE	1	0.5600296	0.960970052951226	0.106737498703655	20	0	NA
DXO	ENSG00000204348	chr6:30766589-30766750	test	1613	44849	TRUE	0.512	0.0253299302883334	0.980407849784157	1	70	46392	0.224451194984078	TRUE	1	0.8229451	0.998375466541331	0.0682859619771078	20	0	NA
DXO	ENSG00000204348	chr6:30767368-30767935	test	1439	45023	TRUE	0.384	0.0386081629516855	0.969227755812688	1	123	46339	0.207128352331982	TRUE	1	0.5368055	0.951721075482773	0.085609871479536	20	0	NA
DXO	ENSG00000204348	chr6:30768976-30769922	test	1557	44905	TRUE	0.488	0.0228253679895082	0.979257458310689	0.8	179	46283	0.183899059893383	TRUE	1	0.6781668	0.986291745542071	0.0670748816631167	20	0	NA
DXO	ENSG00000204348	chr6:30779094-30779523	test	1034	45428	TRUE	0.5	0.0310866691005855	0.979877207311234	0.126287760012987	93	46369	0.323343173545674	TRUE	0.856632471932991	0.2718431	0.856378203459263	0.0863020730534075	15	0	NA
DXO	ENSG00000204348	chr6:30781581-30782706	test	1611	44851	TRUE	0.408	0.0297340519056705	0.972083818393481	0.76	63	46399	-0.26776438920983	TRUE	1	0.3836376	0.908334250978825	0.0758773158698331	19	0	NA
DXO	ENSG00000204348	chr6:30785901-30786213	test	107	46355	TRUE	0.996	0.00731137869772056	0.99982198242906	1	55	46407	-0.0140445652771187	TRUE	1	0.9996291	0.999994252483739	0.00983946154940485	2	0	NA
DXO	ENSG00000204348	chr6:30790763-30791280	test	1427	45035	TRUE	0.456	0.0340764482594886	0.976811968969339	1	49	46413	-0.299444658918816	TRUE	1	0.1478704	0.746630702040816	0.11104744313712	20	0	NA
DXO	ENSG00000204348	chr6:30793355-30794059	test	1514	44948	TRUE	0.876	-0.00246141353508696	0.997634408602151	0.64	88	46374	0.267300043414826	TRUE	1	0.3462396	0.886870894335415	-0.0883139471379227	20	0	NA
DXO	ENSG00000204348	chr6:30795771-30796496	test	1362	45100	TRUE	0.196	0.0449323619984592	0.94085678807947	1	77	46385	0.179376275772092	TRUE	1	0.8286969	0.998677021298667	0.095162764075574	20	0	NA
DXO	ENSG00000204348	chr6:30799159-30799421	test	1177	45285	TRUE	0.064	-0.0626292764409716	0.88608038201353	0.112775923972366	51	46411	-0.472150950417923	TRUE	0.83562908676496	0.0499366	0.573409924137931	-0.147622954636902	18	0	NA
DXO	ENSG00000204348	chr6:30802576-30803273	test	1610	44852	TRUE	0.296	-0.0247814629930071	0.954854202401372	1	151	46311	-0.143913326919381	TRUE	1	0.3736383	0.904638872014669	-0.0768255432926452	20	0	NA
DXO	ENSG00000204348	chr6:30810746-30811218	test	1403	45059	TRUE	0.592	0.0227378130108949	0.98415377339369	1	103	46359	0.219034587376302	TRUE	1	0.6531607	0.982033906685324	0.0671767202224738	20	0	NA
DXO	ENSG00000204348	chr6:30812806-30815582	test	1708	44754	TRUE	0.228	-0.0255375046214136	0.945862227853934	0.64	103	46359	-0.221008798011519	TRUE	1	0.2419419	0.826710055690298	-0.0916663385838757	20	0	NA
DXO	ENSG00000204348	chr6:30818556-30818778	test	1436	45026	TRUE	0.176	0.0473415716746562	0.938248678464721	0.648	64	46398	0.324117291483889	TRUE	1	0.0414396	0.545329895833333	0.124517109258631	18	0	NA
DXO	ENSG00000204348	chr6:30819960-30820556	test	1542	44920	TRUE	0.472	-0.0162976329469836	0.976980189184366	0.464514787915793	86	46376	-0.307412321539575	TRUE	1	0.6277146	0.977103571727632	-0.079797818723702	20	0	NA
DXO	ENSG00000204348	chr6:30821832-30824781	test	1593	44869	TRUE	0.712	-0.00961115630691471	0.98930750798722	0.193899620959995	102	46360	0.304625441697445	TRUE	0.932812368417788	0.4247383	0.92287346982521	-0.0623798857846899	20	0	NA
DXO	ENSG00000204348	chr6:30821835-30822246	test	1535	44927	TRUE	0.612	-0.00986435877236566	0.98415377339369	1	119	46343	0.183899865635692	TRUE	1	0.4759712	0.938420189149349	-0.085418845563751	20	0	NA
DXO	ENSG00000204348	chr6:30827960-30829342	test	1508	44954	TRUE	0.7	-0.00400295560876886	0.98930750798722	1	133	46329	-0.179613279689627	TRUE	1	0.9108615	0.999994252483739	-0.055360315782748	20	0	NA
DXO	ENSG00000204348	chr6:30829685-30830050	test	1577	44885	TRUE	0.58	-0.00922019280582929	0.98415377339369	0.56	78	46384	-0.269216799177104	TRUE	1	0.700815	0.986291745542071	-0.0717197515432806	20	0	NA
DXO	ENSG00000204348	chr6:30834361-30835150	test	1396	45066	TRUE	0.92	0.00469601341962564	0.998160987347667	0.216386414168931	166	46296	0.234827998832785	TRUE	0.958432206893343	0.4548499	0.927848905184094	0.0705755788063941	20	0	NA
DXO	ENSG00000204348	chr6:30837850-30838025	test	940	45522	TRUE	0.396	-0.0283153152775174	0.971638222849083	0.392	72	46390	-0.301951074156695	TRUE	1	0.4014459	0.908334250978825	-0.122369241744738	14	0	NA
DXO	ENSG00000204348	chr6:30838353-30838890	test	1388	45074	TRUE	0.816	0.0106336954074785	0.994471863670596	1	65	46397	-0.258645977597104	TRUE	1	0.6704997	0.986291745542071	0.0685229995247973	20	0	NA
DXO	ENSG00000204348	chr6:30839707-30840061	test	1608	44854	TRUE	0.372	0.0334424129478226	0.967397413857538	0.236989294395389	97	46365	0.292677205339279	TRUE	0.983666765329063	0.4812538	0.938420189149349	0.079154076939167	19	0	NA
DXO	ENSG00000204348	chr6:30840712-30841135	test	1450	45012	TRUE	0.744	-0.00046259183540831	0.991159611739705	0.532	48	46414	-0.293892193971899	TRUE	1	0.1302802	0.731609857181499	-0.100638538611138	19	0	NA
DXO	ENSG00000204348	chr6:30842041-30842500	test	1406	45056	TRUE	0.18	-0.033563526071765	0.939420985524638	0.213539397268293	81	46381	-0.322565663436637	TRUE	0.957925398064783	0.451153	0.927848905184094	-0.0989323684113478	20	0	NA
DXO	ENSG00000204348	chr6:30843326-30843522	test	1692	44770	TRUE	0.776	-0.00120781399585518	0.991661646955116	1	68	46394	-0.226406820587642	TRUE	1	0.7807962	0.992906856633111	0.0680577909387523	20	0	NA
DXO	ENSG00000204348	chr6:30844084-30844576	test	1469	44993	TRUE	0.888	0.00945859413333865	0.997650301080065	0.8	47	46415	0.318606686586566	TRUE	1	0.6494371	0.981628293671285	0.0614887843503804	20	0	NA
DXO	ENSG00000204348	chr6:30844980-30845510	test	1402	45060	TRUE	0.464	0.0287222279975103	0.976980189184366	0.195226513917908	90	46372	0.318640086749669	TRUE	0.935062939676885	0.4271431	0.924703829169557	0.0885690150000145	19	0	NA
DXO	ENSG00000204348	chr6:30847422-30848551	test	1568	44894	TRUE	0.532	-0.0107926703733242	0.980407849784157	1	53	46409	-0.27324944727831	TRUE	1	0.8137998	0.9971297340876	-0.0825134204108763	20	0	NA
DXO	ENSG00000204348	chr6:30855845-30856055	test	1505	44957	TRUE	0.316	-0.0242781848680935	0.960447303399506	0.8	55	46407	-0.359470257665165	TRUE	1	0.8375943	0.998677021298667	-0.0599858020618279	20	0	NA
DXO	ENSG00000204348	chr6:30872366-30873391	test	1632	44830	TRUE	0.296	0.0328379468475493	0.954854202401372	0.96	69	46393	0.297133719742972	TRUE	1	0.0449973	0.559010344681677	0.109026888816666	20	0	NA
DXO	ENSG00000204348	chr6:30875359-30875732	test	1612	44850	TRUE	0.236	0.04207466871594	0.945862227853934	0.64	109	46353	0.245935260761196	TRUE	1	0.5816693	0.963966079133858	0.0991427637987982	20	0	NA
DXO	ENSG00000204348	chr6:30876743-30877052	test	667	45795	TRUE	0.872	0.0160746163828777	0.997486807713173	1	64	46398	-0.172198981346901	TRUE	1	0.9138218	0.999994252483739	0.0590898095435434	10	0	NA
DXO	ENSG00000204348	chr6:30877493-30878082	test	1515	44947	TRUE	0.28	-0.0187487889324551	0.953400570884872	1	77	46385	-0.240282011820689	TRUE	1	0.4964451	0.941086552849315	-0.100713169163471	20	0	NA
DXO	ENSG00000204348	chr6:30880617-30881325	test	1371	45091	TRUE	0.584	-0.0140450485266253	0.98415377339369	1	68	46394	-0.249009932869224	TRUE	1	0.7515707	0.992565123310345	-0.0772336111834667	18	0	NA
DXO	ENSG00000204348	chr6:30882549-30883059	test	1481	44981	TRUE	0.272	0.0413037517354266	0.951972638567549	0.64	134	46328	0.208866076409892	TRUE	1	0.4805015	0.938420189149349	0.100039394908272	20	0	NA
DXO	ENSG00000204348	chr6:30883795-30886796	test	1573	44889	TRUE	0.776	0.0136455776230906	0.991661646955116	1	86	46376	0.241888924202064	TRUE	1	0.7311574	0.989547765049494	0.0642517389014704	20	0	NA
DXO	ENSG00000204348	chr6:30907744-30908674	test	1433	45029	TRUE	0.4	0.0288533469193852	0.971891476657705	0.48	46	46416	-0.334015158627347	TRUE	1	0.3927698	0.908334250978825	-0.0978821663808873	20	0	NA
DXO	ENSG00000204348	chr6:30913634-30915262	test	1498	44964	TRUE	0.196	0.0442942754605634	0.94085678807947	1	82	46380	0.215443349519371	TRUE	1	0.9627751	0.999994252483739	0.0557181857595492	19	0	NA
DXO	ENSG00000204348	chr6:30915349-30915863	test	1609	44853	TRUE	0.592	0.0229867858228126	0.98415377339369	1	82	46380	0.253369567036613	TRUE	1	0.7226629	0.989547765049494	-0.0827555225856026	20	0	NA
DXO	ENSG00000204348	chr6:30922506-30923027	test	1569	44893	TRUE	0.232	0.0367260086045227	0.945862227853934	0.8	98	46364	0.214289135430998	TRUE	1	0.8375943	0.998677021298667	0.0812541677260163	20	0	NA
DXO	ENSG00000204348	chr6:30932797-30933004	test	1479	44983	TRUE	0.984	0.00659125088389362	0.99982198242906	0.48	80	46382	-0.322639015683895	TRUE	1	0.1191201	0.71221581825252	-0.09797676326724	20	0	NA
DXO	ENSG00000204348	chr6:30935143-30935338	test	1444	45018	TRUE	0.076	-0.0495015301804381	0.893320945945946	1	72	46390	-0.196674700190558	TRUE	1	0.8113819	0.996170503838647	-0.0844345868736714	20	0	NA
DXO	ENSG00000204348	chr6:30940241-30940981	test	1561	44901	TRUE	0.668	0.0186074851936177	0.987891885080645	0.114803513292998	52	46410	-0.454642834026051	TRUE	0.84174373911083	0.2983632	0.867756151176251	-0.0905561527765684	20	0	NA
DXO	ENSG00000204348	chr6:30942337-30943208	test	1513	44949	TRUE	0.932	0.00381098547113129	0.998294747860354	0.233327815176044	44	46418	-0.446318921822376	TRUE	0.981684733531134	0.2166503	0.820722157884171	0.0938318750661936	20	0	NA
DXO	ENSG00000204348	chr6:30955076-30956481	test	1635	44827	TRUE	0.176	0.0450483183762394	0.938248678464721	0.428777181468701	109	46353	0.258653810428183	TRUE	1	0.2944849	0.860851995488687	0.0921130137545219	20	0	NA
DXO	ENSG00000204348	chr6:30961427-30961676	test	1419	45043	TRUE	0.6	-0.0109918947887252	0.98415377339369	0.912	123	46339	-0.191837148436111	TRUE	1	0.4213366	0.92287346982521	-0.0962536001242182	19	0	NA
DXO	ENSG00000204348	chr6:30964039-30964778	test	1445	45017	TRUE	0.988	0.00154125708377216	0.99982198242906	0.190137170626252	83	46379	-0.323145631421804	TRUE	0.928695976386515	0.0754982	0.640685256500409	-0.135074721436193	19	0	NA
DXO	ENSG00000204348	chr6:30966261-30966461	test	1137	45325	TRUE	0.036	0.080579486810541	0.836972936852656	0.199645595453393	96	46366	0.295543004157833	TRUE	0.939018321646686	0.0802029	0.654641924644732	0.130649468846348	14	0	NA
DXO	ENSG00000204348	chr6:30972056-30972234	test	1646	44816	TRUE	0.00834142962988073	0.0804336308387729	0.60540625705146	0.0325820840465283	65	46397	0.448798670291379	TRUE	0.66978458646996	0.0449973	0.559010344681677	0.130918497515804	20	0	NA
DXO	ENSG00000204348	chr6:30974157-30976681	test	1342	45120	TRUE	0.944	0.0118063478091973	0.998721896716174	0.0860663767935342	89	46373	0.345262149011468	TRUE	0.798928123633183	0.0353426	0.527521343384468	0.141868742751253	19	0	NA
DXO	ENSG00000204348	chr6:30974571-30974809	test	1489	44973	TRUE	0.1	0.0532011848099618	0.910321821036107	0.22643555133605	113	46349	0.278272555579581	TRUE	0.971300421385077	0.4676406	0.938420189149349	0.0923689905437927	20	0	NA
DXO	ENSG00000204348	chr6:30981874-30982979	test	1697	44765	TRUE	0.96	0.00983017197929328	0.99941054143415	0.96	61	46401	-0.285942015258198	TRUE	1	0.8800605	0.999994252483739	0.0608897412061289	20	0	NA
DXO	ENSG00000204348	chr6:30988472-30988856	test	1523	44939	TRUE	0.332	-0.0226830250693395	0.962432094650892	0.72	52	46410	-0.330336044010663	TRUE	1	0.7347956	0.989547765049494	-0.0872457886296788	20	0	NA
DXO	ENSG00000204348	chr6:31001216-31001927	test	1244	45218	TRUE	0.00378673003348018	-0.0829424157009946	0.444350100134432	0.461169097835855	57	46405	-0.355800906287249	TRUE	1	0.1999662	0.808499295151869	-0.148074245603012	20	0	NA
DXO	ENSG00000204348	chr6:31008274-31008455	test	1462	45000	TRUE	0.596	-0.00551408812357533	0.98415377339369	1	72	46390	-0.267038045871358	TRUE	1	0.6669855	0.986291745542071	-0.0739188418499655	20	0	NA
DXO	ENSG00000204348	chr6:31009816-31010085	test	1465	44997	TRUE	0.176	-0.0409854923947688	0.938248678464721	0.56	95	46367	-0.264878378353656	TRUE	1	0.2144139	0.815337545594431	-0.0965818600150873	20	0	NA
DXO	ENSG00000204348	chr6:31016738-31017365	test	1760	44702	TRUE	0.612	-0.00400521245389483	0.98415377339369	0.165525321912445	38	46424	-0.472449672200162	TRUE	0.902572987624986	0.2944849	0.860851995488687	-0.0942561790677581	20	0	NA
DXO	ENSG00000204348	chr6:31021855-31022378	test	589	45873	TRUE	0.552	0.0361456241943556	0.981238682188237	1	77	46385	0.194754629474159	TRUE	1	0.4206478	0.92287346982521	0.113733004556444	8	0	NA
DXO	ENSG00000204348	chr6:31025525-31025931	test	1521	44941	TRUE	0.028	0.0646538684406906	0.827337579617834	0.104777740760742	75	46387	0.384234690138661	TRUE	0.824910779159591	0.2407934	0.826710055690298	0.120983337381497	20	0	NA
DXO	ENSG00000204348	chr6:31040333-31040522	test	550	45912	TRUE	0.984	0.00153591820216255	0.99982198242906	0.7	63	46399	-0.231365553446893	TRUE	1	0.1125297	0.705534123564894	-0.102963355996791	7	0	NA
DXO	ENSG00000204348	chr6:31042790-31043131	test	1540	44922	TRUE	0.58	0.0248154562579142	0.98415377339369	1	66	46396	0.252008291789843	TRUE	1	0.8162451	0.997448981549873	0.0782734306669999	19	0	NA
DXO	ENSG00000204348	chr6:31044219-31044616	test	1399	45063	TRUE	0.452	0.0326658243435417	0.976510292154367	0.497606518004051	71	46391	-0.300785028341883	TRUE	1	0.0846651	0.657707140980539	0.116671774573891	20	0	NA
DXO	ENSG00000204348	chr6:31053801-31054266	test	1432	45030	TRUE	0.14	0.0495932187429801	0.920436507936508	0.88	86	46376	0.281335296425913	TRUE	1	0.1191201	0.71221581825252	0.105463109575367	20	0	NA
DXO	ENSG00000204348	chr6:31057464-31057857	test	1642	44820	TRUE	0.04	-0.0471992922035736	0.846018237082067	0.56	65	46397	-0.297303946948756	TRUE	1	0.1191201	0.71221581825252	-0.131524548542705	20	0	NA
DXO	ENSG00000204348	chr6:31058176-31058760	test	1476	44986	TRUE	0.936	0.00342860002836874	0.99850618589891	1	70	46392	-0.283587315510386	TRUE	1	0.9238136	0.999994252483739	-0.0682657616872987	20	0	NA
DXO	ENSG00000204348	chr6:31068850-31069378	test	1608	44854	TRUE	0.468	-0.0107483563217679	0.976980189184366	1	118	46344	-0.134104360725393	TRUE	1	0.9959582	0.999994252483739	-0.0461281325363483	20	0	NA
DXO	ENSG00000204348	chr6:31070632-31071235	test	1599	44863	TRUE	0.956	0.004345664502398	0.999162799080791	1	79	46383	-0.233553972051204	TRUE	1	0.8971906	0.999994252483739	-0.06883418274699	20	0	NA
DXO	ENSG00000204348	chr6:31072588-31072809	test	1559	44903	TRUE	0.592	-0.0107753335973876	0.98415377339369	0.380515238640693	103	46359	-0.251923544368624	TRUE	1	0.1634134	0.76752336510989	-0.0872864627361153	20	0	NA
DXO	ENSG00000204348	chr6:31079616-31080107	test	1459	45003	TRUE	0.448	-0.0142845609334956	0.976172851103805	0.123613583483536	100	46362	0.311399058765354	TRUE	0.856338471775535	0.3148506	0.876914827471151	0.0864334492992586	19	0	NA
DXO	ENSG00000204348	chr6:31083575-31084324	test	1534	44928	TRUE	0.516	0.0225545527076886	0.980407849784157	1	95	46367	-0.184993722953174	TRUE	1	0.94863	0.999994252483739	0.0779567436008137	20	0	NA
DXO	ENSG00000204348	chr6:31086852-31087115	test	1560	44902	TRUE	0.084	0.053660253024734	0.898008910738977	0.72	82	46380	0.289114040749801	TRUE	1	0.1967415	0.805793866515391	0.126508506414528	20	0	NA
DXO	ENSG00000204348	chr6:31087560-31087877	test	1460	45002	TRUE	0.728	-0.00242986261156623	0.990398248255098	0.48	70	46392	0.350229627569843	TRUE	1	0.110365	0.69842875152439	-0.107314830017529	20	0	NA
DXO	ENSG00000204348	chr6:31092821-31093433	test	1588	44874	TRUE	0.272	0.0419387177198052	0.951972638567549	0.8	122	46340	0.219887293725001	TRUE	1	0.5340442	0.951721075482773	0.0765730819587472	20	0	NA
DXO	ENSG00000204348	chr6:31102152-31102888	test	1627	44835	TRUE	0.336	-0.0164161137455202	0.962519451648759	1	80	46382	0.209121767922588	TRUE	1	0.9557662	0.999994252483739	-0.0587208320142205	20	0	NA
DXO	ENSG00000204348	chr6:31111005-31111190	test	1531	44931	TRUE	0.668	-0.00283996037854153	0.987891885080645	0.33035316422462	60	46402	0.363121625842498	TRUE	1	0.5792818	0.963966079133858	-0.0625164766922883	20	0	NA
DXO	ENSG00000204348	chr6:31114273-31115546	test	1548	44914	TRUE	0.492	0.0282106835738379	0.979257458310689	0.492594412189193	87	46375	0.297489513028406	TRUE	1	0.1430557	0.746459216958388	0.121854627080813	20	0	NA
DXO	ENSG00000204348	chr6:31115782-31118256	test	1400	45062	TRUE	0.656	0.016572046019403	0.987747435841953	0.456	73	46389	-0.304355590604923	TRUE	1	0.2247999	0.826710055690298	0.0872900721498785	19	0	NA
DXO	ENSG00000204348	chr6:31121455-31121665	test	1306	45156	TRUE	0.3	-0.0248362645147918	0.957108798312778	1	63	46399	-0.294599634166299	TRUE	1	0.91456	0.999994252483739	-0.0810535069978339	19	0	NA
DXO	ENSG00000204348	chr6:31122864-31123588	test	1423	45039	TRUE	0.324	-0.022929207756646	0.960447303399506	0.16466160579041	60	46402	-0.373570824524595	TRUE	0.902572987624986	0.3821897	0.907021411208507	-0.0675058896123071	20	0	NA
DXO	ENSG00000204348	chr6:31125080-31125417	test	1532	44930	TRUE	0.824	0.00201409374371317	0.995175645653985	1	87	46375	-0.221873954005383	TRUE	1	0.8321335	0.998677021298667	-0.0653306161080282	19	0	NA
DXO	ENSG00000204348	chr6:31126809-31127048	test	1619	44843	TRUE	0.468	-0.0125652335108489	0.976980189184366	0.72	101	46361	-0.248899896593184	TRUE	1	0.7077264	0.989547765049494	-0.0769616763359083	20	0	NA
DXO	ENSG00000204348	chr6:31127937-31128440	test	1603	44859	TRUE	0.516	0.0291530264380207	0.980407849784157	1	65	46397	0.299349662791049	TRUE	1	0.2389915	0.826710055690298	0.114849724531789	20	0	NA
DXO	ENSG00000204348	chr6:31131382-31133381	test	1428	45034	TRUE	0.276	0.0416240575983092	0.952226684515841	0.159078171654934	36	46426	-0.522263063621663	TRUE	0.896227399478277	0.2651435	0.853215072959184	0.10663424225045	20	0	NA
DXO	ENSG00000204348	chr6:31133357-31133579	test	1450	45012	TRUE	0.34	-0.0217541632589386	0.963506414172266	0.64	40	46422	-0.366961162667859	TRUE	1	0.1433218	0.746459216958388	-0.125820822013952	20	0	NA
DXO	ENSG00000204348	chr6:31137292-31138485	test	1509	44953	TRUE	0.000615291025182138	-0.0913670994883782	0.160958744313154	0.035562425691979	69	46393	-0.432320977905439	TRUE	0.688711520737327	0.041615	0.545329895833333	-0.158100252597	20	0	NA
DXO	ENSG00000204348	chr6:31139684-31140160	test	1523	44939	TRUE	0.072	0.0658953589876097	0.890055071948836	0.0812654934488456	60	46402	0.413665242025719	TRUE	0.789125782249558	0.110365	0.69842875152439	0.141398897003271	20	0	NA
DXO	ENSG00000204348	chr6:31142479-31142749	test	1483	44979	TRUE	0.692	0.0184269973258381	0.98930750798722	0.199581693896126	76	46386	0.330930093348755	TRUE	0.939018321646686	0.4325378	0.927412327682489	0.0832083112622348	20	0	NA
DXO	ENSG00000204348	chr6:31144857-31146857	test	1485	44977	TRUE	0.348	0.0323627861632028	0.965110198876091	0.8	104	46358	0.242694912814747	TRUE	1	0.4478291	0.927412327682489	0.0862260551493776	20	0	NA
DXO	ENSG00000204348	chr6:31152858-31153057	test	1451	45011	TRUE	0.972	0.00717821305186531	0.9998022172949	1	66	46396	0.234731262316891	TRUE	1	0.9500332	0.999994252483739	0.0552413773933389	20	0	NA
DXO	ENSG00000204348	chr6:31157682-31159681	test	1578	44884	TRUE	0.076	0.0542387555798879	0.893320945945946	1	71	46391	0.234685902691285	TRUE	1	0.9043003	0.999994252483739	0.0912589854447832	20	0	NA
DXO	ENSG00000204348	chr6:31157866-31159144	test	1233	45229	TRUE	0.492	0.030932306859638	0.979257458310689	1	96	46366	0.225154406307519	TRUE	1	0.6005216	0.972298551300132	0.0956955414169525	20	0	NA
DXO	ENSG00000204348	chr6:31159254-31159656	test	1619	44843	TRUE	0.656	-0.00479441838559388	0.987747435841953	1	71	46391	-0.224193665929605	TRUE	1	0.6704997	0.986291745542071	-0.0770434592545707	20	0	NA
DXO	ENSG00000204348	chr6:31164051-31164328	test	1423	45039	TRUE	0.62	-0.00607456406540385	0.98415377339369	0.48	81	46381	0.355956347869379	TRUE	1	0.1164468	0.708269064543856	-0.104919018603276	20	0	NA
DXO	ENSG00000204348	chr6:31169199-31170261	test	1457	45005	TRUE	0.576	-0.012333927576891	0.98370254018898	1	73	46389	-0.249939392870115	TRUE	1	0.8554497	0.999501292479716	-0.073066503166804	20	0	NA
DXO	ENSG00000204348	chr6:31170419-31170828	test	1539	44923	TRUE	0.38	0.0340862002824281	0.968546939672539	0.342035614440352	112	46350	0.254825483394623	TRUE	1	0.5564892	0.960226530513253	0.105966608734728	20	0	NA
DXO	ENSG00000204348	chr6:31170587-31170657	test	828	45634	TRUE	0.976	0.00654077225986208	0.99982198242906	0.76	119	46343	0.181630496868987	TRUE	1	0.6292812	0.977103571727632	-0.0882866919200653	10	0	NA
DXO	ENSG00000204348	chr6:31171729-31173747	test	1562	44900	TRUE	0.708	-0.00714377936846493	0.98930750798722	0.12531127299739	48	46414	-0.472962639637656	TRUE	0.856632471932991	0.3173521	0.879028271010709	-0.0894052430046028	20	0	NA
DXO	ENSG00000204348	chr6:31176046-31176308	test	1443	45019	TRUE	0.844	0.000620652573946737	0.995993284265509	1	81	46381	-0.179360097164709	TRUE	1	0.9841879	0.999994252483739	-0.0434307487280151	20	0	NA
DXO	ENSG00000204348	chr6:31178771-31179009	test	1557	44905	TRUE	0.316	0.0312426862017269	0.960447303399506	0.0646814851867294	70	46392	-0.386636570843842	TRUE	0.760271371816331	0.1942308	0.805793866515391	0.103686070594004	20	0	NA
DXO	ENSG00000204348	chr6:31180225-31181002	test	1538	44924	TRUE	0.864	0.0122898315870169	0.997486807713173	1	45	46417	-0.289241558421336	TRUE	1	0.8395039	0.998677021298667	0.0741905696334594	20	0	NA
DXO	ENSG00000204348	chr6:31180432-31187807	test	1575	44887	TRUE	0.6	0.0204459481827694	0.98415377339369	1	75	46387	0.165870981158217	TRUE	1	0.985316	0.999994252483739	0.058501500241857	20	0	NA
DXO	ENSG00000204348	chr6:31192567-31192812	test	1418	45044	TRUE	0.544	-0.0114694585047106	0.981129521947203	1	82	46380	-0.186547052175108	TRUE	1	0.9633299	0.999994252483739	-0.0511134890997544	20	0	NA
DXO	ENSG00000204348	chr6:31196931-31198563	test	1449	45013	TRUE	0.996	0.00426977604619166	0.99982198242906	0.8	81	46381	0.25869588159136	TRUE	1	0.2763309	0.856984983012102	0.0943381093461106	20	0	NA
DXO	ENSG00000204348	chr6:31200382-31203181	test	1450	45012	TRUE	0.832	-0.000711333554292953	0.995968511450382	0.545760910855009	187	46275	0.197139290770976	TRUE	1	0.7325228	0.989547765049494	-0.0710107555481067	20	0	NA
DXO	ENSG00000204348	chr6:31202775-31203156	test	1510	44952	TRUE	0.804	0.0139881210886258	0.993682995275479	1	70	46392	0.257063664822056	TRUE	1	0.8425464	0.999263114486061	0.0691027335770736	20	0	NA
DXO	ENSG00000204348	chr6:31203315-31204537	test	1369	45093	TRUE	0.532	0.0251147329507461	0.980407849784157	0.72	48	46414	0.362550949532226	TRUE	1	0.6277146	0.977103571727632	0.0940038888684976	20	0	NA
DXO	ENSG00000204348	chr6:31204790-31205139	test	1437	45025	TRUE	0.084	0.0568330706221805	0.898008910738977	1	71	46391	0.192369846052235	TRUE	1	0.7900696	0.995859038147481	0.0845294467421247	20	0	NA
DXO	ENSG00000204348	chr6:31210029-31210432	test	1610	44852	TRUE	0.44	0.0278908142822526	0.974703934801987	1	89	46373	0.234430507948098	TRUE	1	0.9229728	0.999994252483739	0.0544290867427943	20	0	NA
DXO	ENSG00000204348	chr6:31214378-31214740	test	1453	45009	TRUE	0.524	0.019534104595886	0.980407849784157	1	103	46359	0.218866006688161	TRUE	1	0.8681075	0.999994252483739	-0.0674041995915683	20	0	NA
DXO	ENSG00000204348	chr6:31216413-31216739	test	1501	44961	TRUE	0.168	0.0444022531549972	0.933355688622755	0.0477854848207302	90	46372	0.360563602938875	TRUE	0.717264280501246	0.1532867	0.758608201500476	0.11206063010662	19	0	NA
DXO	ENSG00000204348	chr6:31225249-31225486	test	1584	44878	TRUE	0.692	-0.00399571775196202	0.98930750798722	0.255291929010792	76	46386	0.345550683343252	TRUE	1	0.4217432	0.92287346982521	0.0640880305238997	20	0	NA
DXO	ENSG00000204348	chr6:31227161-31227587	test	1285	45177	TRUE	0.54	-0.0159838624056532	0.980940322664857	1	36	46426	-0.304820693555668	TRUE	1	0.760091	0.992565123310345	-0.0999234473629479	20	0	NA
DXO	ENSG00000204348	chr6:31246063-31246842	test	1521	44941	TRUE	0.076	-0.0472670918521397	0.893320945945946	0.48	95	46367	-0.311925680478161	TRUE	1	0.6939945	0.986291745542071	-0.0935645439548367	20	0	NA
DXO	ENSG00000204348	chr6:31268128-31268420	test	1398	45064	TRUE	0.784	0.0136929584326953	0.992046843177189	1	87	46375	0.199597946488416	TRUE	1	0.5764242	0.963050735477813	-0.0955207919899773	19	0	NA
DXO	ENSG00000204348	chr6:31270985-31272710	test	1752	44710	TRUE	1	0.0092032519192219	1	0.72	97	46365	0.255725428982469	TRUE	1	0.5741146	0.963050735477813	0.069412854321574	20	0	NA
DXO	ENSG00000204348	chr6:31283611-31283788	test	1185	45277	TRUE	0.036	0.0734351139366737	0.836972936852656	0.0962457622533792	53	46409	0.451862926284009	TRUE	0.806732698396495	0.0281784	0.498026635641317	0.146881659854366	15	0	NA
DXO	ENSG00000204348	chr6:31307531-31309242	test	1599	44863	TRUE	0.54	0.0256524557921722	0.980940322664857	0.0100008382727106	95	46367	0.405266164395507	TRUE	0.485395323522963	0.0403493	0.545329895833333	0.0719169635082529	20	0	NA
DXO	ENSG00000204348	chr6:31321905-31322115	test	1312	45150	TRUE	0.04	0.0731508947812458	0.846018237082067	0.68	104	46358	0.268002052486983	TRUE	1	0.0819709	0.654641924644732	0.118666749457882	17	0	NA
DXO	ENSG00000204348	chr6:31355791-31357656	test	1455	45007	TRUE	0.796	-0.00584572887304721	0.993269254908993	0.8	75	46387	-0.308104265070654	TRUE	1	0.8375943	0.998677021298667	-0.0768243992321392	20	0	NA
DXO	ENSG00000204348	chr6:31366709-31367557	test	1277	45185	TRUE	0.528	0.0282965296057008	0.980407849784157	1	67	46395	0.245914559929291	TRUE	1	0.7158969	0.989547765049494	0.0946294417658937	20	0	NA
DXO	ENSG00000204348	chr6:31374058-31374433	test	280	46182	TRUE	0.936	0.00459769832929191	0.99850618589891	1	58	46404	-0.122330471105382	TRUE	1	0.9075022	0.999994252483739	-0.0293132186544129	4	0	NA
DXO	ENSG00000204348	chr6:31386778-31387564	test	1401	45061	TRUE	0.612	-0.0113030812138472	0.98415377339369	0.145341295804794	60	46402	-0.403948517040728	TRUE	0.878145174442163	0.1612725	0.76752336510989	-0.107345326567946	20	0	NA
DXO	ENSG00000204348	chr6:31389100-31389716	test	1512	44950	TRUE	0.244	0.0408160008577367	0.946629125780553	1	114	46348	0.190511691801351	TRUE	1	0.8729244	0.999994252483739	0.0902288446267859	20	0	NA
DXO	ENSG00000204348	chr6:31395558-31396207	test	1537	44925	TRUE	0.2	0.0416512825864978	0.942112868580355	0.48	83	46379	-0.317455594946536	TRUE	1	0.232663	0.826710055690298	0.11301783707022	20	0	NA
DXO	ENSG00000204348	chr6:31396975-31397224	test	1481	44981	TRUE	0.792	0.0108057999399369	0.992728451769792	0.196368736050342	58	46404	-0.425614157678776	TRUE	0.935852338875528	0.4281237	0.924751997200833	-0.084565533083519	20	0	NA
DXO	ENSG00000204348	chr6:31399621-31400348	test	1444	45018	TRUE	0.272	0.0373922256093456	0.951972638567549	1	38	46424	-0.346125132052273	TRUE	1	0.9674361	0.999994252483739	0.0632436459406656	20	0	NA
DXO	ENSG00000204348	chr6:31400530-31400962	test	1323	45139	TRUE	0.872	0.00930446105755468	0.997486807713173	0.64	60	46402	0.285501617639758	TRUE	1	0.3189973	0.879028271010709	0.107832873069702	20	0	NA
DXO	ENSG00000204348	chr6:31402804-31402980	test	1576	44886	TRUE	0.116	0.0561952818000138	0.913623089983022	0.114625711340926	165	46297	0.254922063240358	TRUE	0.841331644378925	0.1061134	0.692258862090957	0.115289217285447	20	0	NA
DXO	ENSG00000204348	chr6:31403053-31404177	test	1501	44961	TRUE	0.504	-0.0114649804879761	0.97998826389471	1	89	46373	0.252866608892804	TRUE	1	0.7311574	0.989547765049494	-0.071228554827456	20	0	NA
DXO	ENSG00000204348	chr6:31414179-31414776	test	1601	44861	TRUE	0.292	-0.0273012555967305	0.954854202401372	1	78	46384	-0.205407898729868	TRUE	1	0.7141985	0.989547765049494	-0.0720181522890546	20	0	NA
DXO	ENSG00000204348	chr6:31416045-31417027	test	1436	45026	TRUE	1	0.00745129197322722	1	0.0213745555314529	103	46359	0.367991140757862	TRUE	0.620403785542549	0.0784837	0.653988824126857	0.125226550100711	19	0	NA
DXO	ENSG00000204348	chr6:31441114-31441278	test	1619	44843	TRUE	0.5	0.0234115029248593	0.979877207311234	1	77	46385	0.208161525225186	TRUE	1	0.8786426	0.999994252483739	0.0764545728762215	20	0	NA
DXO	ENSG00000204348	chr6:31441481-31443034	test	1495	44967	TRUE	0.884	0.00393435117609396	0.997650301080065	1	63	46399	-0.282149882722803	TRUE	1	0.7900696	0.995859038147481	0.0751744372554772	20	0	NA
DXO	ENSG00000204348	chr6:31462653-31463642	test	1611	44851	TRUE	0.736	0.0173876955858091	0.991128055270644	0.493583127139267	60	46402	-0.327181210944154	TRUE	1	0.2205838	0.823911963555662	0.0934875599476254	20	0	NA
DXO	ENSG00000204348	chr6:31467054-31467436	test	1380	45082	TRUE	0.392	-0.021065770721902	0.970481374746504	1	90	46372	-0.173704997455393	TRUE	1	0.9316997	0.999994252483739	-0.0709358190231154	20	0	NA
DXO	ENSG00000204348	chr6:31474771-31475258	test	1557	44905	TRUE	0.436	-0.0159197967949731	0.974703934801987	0.64	58	46404	-0.33746935955951	TRUE	1	0.4911309	0.941086552849315	-0.0776802880571291	20	0	NA
DXO	ENSG00000204348	chr6:31475434-31475678	test	1541	44921	TRUE	0.224	-0.029636500848643	0.945127334465195	0.72	46	46416	-0.360438470150936	TRUE	1	0.6137	0.97265748791041	-0.114950826979934	20	0	NA
DXO	ENSG00000204348	chr6:31486082-31486696	test	842	45620	TRUE	0.796	0.0172635148178195	0.993269254908993	0.792	117	46345	0.213929195875031	TRUE	1	0.3881823	0.908334250978825	0.0713220506660832	11	0	NA
DXO	ENSG00000204348	chr6:31491962-31492232	test	953	45509	TRUE	0.74	0.0198370225489254	0.991159611739705	0.259500362644543	53	46409	-0.364163685291219	TRUE	1	0.1621874	0.76752336510989	-0.109199921105737	13	0	NA
DXO	ENSG00000204348	chr6:31493799-31494553	test	1496	44966	TRUE	0.84	0.0111556786437598	0.995968511450382	0.88	117	46345	0.223532419860016	TRUE	1	0.8605408	0.999501292479716	0.0699782770260352	20	0	NA
DXO	ENSG00000204348	chr6:31494826-31495422	test	1555	44907	TRUE	0.044	0.0676632069153581	0.850483333333333	0.022170247042793	85	46377	0.416992430783165	TRUE	0.620403785542549	0.0210056	0.458800321851982	0.1392677847176	20	0	NA
DXO	ENSG00000204348	chr6:31497604-31498618	test	1529	44933	TRUE	0.576	-0.00995699363159154	0.98370254018898	0.319864924851408	99	46363	0.271986459746491	TRUE	1	0.3972375	0.908334250978825	-0.0914864100859111	20	0	NA
DXO	ENSG00000204348	chr6:31497782-31499781	test	1721	44741	TRUE	0.652	0.0196340175392335	0.986828058727569	1	121	46341	0.224847351177657	TRUE	1	0.8889159	0.999994252483739	0.0555697755844378	20	0	NA
DXO	ENSG00000204348	chr6:31498750-31499105	test	1784	44678	TRUE	0.124	0.0478005789349816	0.914621581513674	1	111	46351	0.193906140890655	TRUE	1	0.8681075	0.999994252483739	0.0894100121735564	20	0	NA
DXO	ENSG00000204348	chr6:31508898-31509553	test	1570	44892	TRUE	0.224	0.0401021174209363	0.945127334465195	1	159	46303	0.180003262284283	TRUE	1	0.760091	0.992565123310345	0.0716001605346258	20	0	NA
DXO	ENSG00000204348	chr6:31510507-31513057	test	1147	45315	TRUE	0.224	-0.0380175891933514	0.945127334465195	0.0619273972961976	41	46421	0.540457382944728	TRUE	0.757028804725681	0.1877493	0.799217287033639	-0.116441919944775	20	0	NA
DXO	ENSG00000204348	chr6:31511215-31511680	test	1692	44770	TRUE	0.628	-0.00952034874362821	0.98415377339369	0.8	50	46412	-0.330172637381877	TRUE	1	0.8375943	0.998677021298667	-0.074695958779518	20	0	NA
DXO	ENSG00000204348	chr6:31515513-31516701	test	1552	44910	TRUE	0.1	0.0522906683307383	0.910321821036107	0.72	160	46302	0.188029276730082	TRUE	1	0.3719821	0.904638872014669	0.115795413552499	20	0	NA
DXO	ENSG00000204348	chr6:31517213-31517602	test	1331	45131	TRUE	0.904	0.00884687145695896	0.997887623338304	1	83	46379	-0.228764325640017	TRUE	1	0.9347064	0.999994252483739	0.0643185567282937	19	0	NA
DXO	ENSG00000204348	chr6:31522833-31523158	test	1605	44857	TRUE	0.76	-0.00124868113054864	0.991213576926644	0.64	103	46359	-0.2291736115677	TRUE	1	0.7347956	0.989547765049494	-0.0491906407968457	20	0	NA
DXO	ENSG00000204348	chr6:31525859-31526473	test	1432	45030	TRUE	0.036	-0.0531091970143943	0.836972936852656	0.0887376567534179	94	46368	-0.331163453709236	TRUE	0.801535048403262	0.2471442	0.836525909648188	-0.0869782647116037	20	0	NA
DXO	ENSG00000204348	chr6:31528277-31530194	test	1408	45054	TRUE	0.992	0.00557778233805008	0.99982198242906	1	65	46397	-0.200751557026704	TRUE	1	0.8339471	0.998677021298667	0.0689610324467755	20	0	NA
DXO	ENSG00000204348	chr6:31533582-31537581	test	1472	44990	TRUE	0.8	0.0157546524048536	0.993682995275479	0.96	48	46414	-0.318247784956728	TRUE	1	0.5950358	0.971094188953534	0.0850637946399617	20	0	NA
DXO	ENSG00000204348	chr6:31541111-31542661	test	1521	44941	TRUE	0.328	-0.0208226051394353	0.962058674759737	0.64	98	46364	-0.295534415140106	TRUE	1	0.7783877	0.992906856633111	-0.0595732936459335	20	0	NA
DXO	ENSG00000204348	chr6:31541761-31541994	test	600	45862	TRUE	0.38	-0.0321156525918376	0.968546939672539	0.52	35	46427	-0.398526056628894	TRUE	1	0.1394738	0.746459216958388	-0.174900405384566	10	0	NA
DXO	ENSG00000204348	chr6:31546358-31547231	test	1418	45044	TRUE	0.76	-0.00105953311339421	0.991213576926644	1	116	46346	0.139671136635184	TRUE	1	0.9621761	0.999994252483739	0.0485386802964708	19	0	NA
DXO	ENSG00000204348	chr6:31547323-31547789	test	1422	45040	TRUE	0.76	0.017395038764892	0.991213576926644	0.0478633363519533	50	46412	-0.484980074659285	TRUE	0.717264280501246	0.0482874	0.562564019719364	-0.123532426405416	20	0	NA
DXO	ENSG00000204348	chr6:31548048-31548524	test	1489	44973	TRUE	0.136	-0.0415848188021433	0.918346433770015	0.00357000509104838	62	46400	-0.585447676594369	TRUE	0.38013552241704	0.0158307	0.422724493867925	-0.122453732201948	20	0	NA
DXO	ENSG00000204348	chr6:31551431-31551649	test	1538	44924	TRUE	0.836	0.0133786194427707	0.995968511450382	1	54	46408	-0.242893939936946	TRUE	1	0.8554497	0.999501292479716	0.0656225125156239	20	0	NA
DXO	ENSG00000204348	chr6:31558164-31558469	test	1491	44971	TRUE	0.228	-0.0289385951771634	0.945862227853934	0.14490483553524	63	46399	-0.390474786976176	TRUE	0.876821398660473	0.3514284	0.887240944512467	-0.102899580998354	19	0	NA
DXO	ENSG00000204348	chr6:31558756-31559619	test	1422	45040	TRUE	0.996	0.00523312693998502	0.99982198242906	1	93	46369	0.218578514031188	TRUE	1	0.9635302	0.999994252483739	0.0485669596570654	20	0	NA
DXO	ENSG00000204348	chr6:31559695-31560201	test	1590	44872	TRUE	0.608	0.0225075375717574	0.98415377339369	0.72	145	46317	-0.182948210811724	TRUE	1	0.213505	0.815337545594431	0.0743630680808805	20	0	NA
DXO	ENSG00000204348	chr6:31560306-31560752	test	1419	45043	TRUE	0.756	0.0138134473772295	0.991213576926644	1	119	46343	-0.155834782243864	TRUE	1	0.9396715	0.999994252483739	0.0744417661512589	20	0	NA
DXO	ENSG00000204348	chr6:31563051-31563662	test	1442	45020	TRUE	0.96	0.00892464805013106	0.99941054143415	0.310157763945528	71	46391	-0.358731771825347	TRUE	1	0.5340442	0.951721075482773	-0.0795476252027094	20	0	NA
DXO	ENSG00000204348	chr6:31567593-31567936	test	1590	44872	TRUE	0.064	0.0608414861316763	0.88608038201353	0.56	88	46374	0.298013740207707	TRUE	1	0.4911309	0.941086552849315	0.0982244188536948	20	0	NA
DXO	ENSG00000204348	chr6:31568100-31568377	test	1327	45135	TRUE	0.664	-0.00906875977347711	0.987891885080645	1	67	46395	-0.211939669716392	TRUE	1	0.6800148	0.986291745542071	-0.0747266147041276	19	0	NA
DXO	ENSG00000204348	chr6:31570582-31572581	test	1524	44938	TRUE	0.748	0.0162398691151639	0.991213576926644	0.56	108	46354	0.251878221617756	TRUE	1	0.2905157	0.860851995488687	0.0854600500041618	20	0	NA
DXO	ENSG00000204348	chr6:31571859-31572562	test	1504	44958	TRUE	0.712	0.0144897596245294	0.98930750798722	1	79	46383	0.245174446098959	TRUE	1	0.7001184	0.986291745542071	0.0817576046908712	20	0	NA
DXO	ENSG00000204348	chr6:31573932-31575931	test	1675	44787	TRUE	0.728	-0.00386237215905481	0.990398248255098	0.48	128	46334	-0.234060089515905	TRUE	1	0.4454958	0.927412327682489	-0.0728634235227198	20	0	NA
DXO	ENSG00000204348	chr6:31574156-31574793	test	1589	44873	TRUE	0.496	0.0271518155730134	0.979430744345753	0.208568359424721	95	46367	0.309541372451348	TRUE	0.950370284628772	0.1245025	0.720194628657687	0.0982154359519503	19	0	NA
DXO	ENSG00000204348	chr6:31578384-31578819	test	1382	45080	TRUE	0.000969291778176949	-0.0938733959199738	0.216875139499817	0.146699090282946	60	46402	-0.391857782005971	TRUE	0.881425998746558	0.2707536	0.855191347988841	-0.13179678768901	20	0	NA
DXO	ENSG00000204348	chr6:31580307-31582306	test	1608	44854	TRUE	0.436	-0.0150599899618009	0.974703934801987	0.72	72	46390	-0.305938824592672	TRUE	1	0.4911309	0.941086552849315	-0.0812956287672422	20	0	NA
DXO	ENSG00000204348	chr6:31580665-31581864	test	1714	44748	TRUE	0.00648943177690898	0.0796886757130771	0.544709978103982	0.836	163	46299	0.197024879645871	TRUE	1	0.5490194	0.95939349115757	0.110889279031742	19	0	NA
DXO	ENSG00000204348	chr6:31585583-31585819	test	1548	44914	TRUE	0.592	-0.00745062019176551	0.98415377339369	0.0595383863276949	77	46385	-0.380014591020336	TRUE	0.754952515659729	0.0187182	0.444204544457143	-0.102870493521887	20	0	NA
DXO	ENSG00000204348	chr6:31589309-31589721	test	1426	45036	TRUE	0.516	0.0224255464471541	0.980407849784157	0.64	48	46414	0.328910322376033	TRUE	1	0.7077264	0.989547765049494	0.0928338433565537	20	0	NA
DXO	ENSG00000204348	chr6:31592513-31593395	test	1382	45080	TRUE	0.148	-0.0335920381201341	0.92596475454055	0.0512310042295464	89	46373	-0.371930089338196	TRUE	0.734637402611833	0.1616558	0.76752336510989	-0.118380937547307	20	0	NA
DXO	ENSG00000204348	chr6:31596984-31597323	test	1038	45424	TRUE	0.788	-0.00864042564393686	0.99250601842634	0.42	68	46394	-0.304851878935218	TRUE	1	0.3216835	0.884044010260824	-0.131412904031776	15	0	NA
DXO	ENSG00000204348	chr6:31598439-31599041	test	1510	44952	TRUE	0.628	0.0187406377166961	0.98415377339369	0.435916835931496	64	46398	-0.362885102953182	TRUE	1	0.2407934	0.826710055690298	0.0761050317151014	20	0	NA
DXO	ENSG00000204348	chr6:31609362-31610490	test	1591	44871	TRUE	0.912	0.00403142188434909	0.997946799016768	1	120	46342	-0.153556947267974	TRUE	1	0.9384492	0.999994252483739	0.0604600722321223	20	0	NA
DXO	ENSG00000204348	chr6:31613382-31615931	test	1466	44996	TRUE	0.124	0.0522118100941738	0.914621581513674	0.180117367836593	84	46378	0.329848781939865	TRUE	0.918147397884126	0.4051593	0.913026988394311	0.104052613532456	20	0	NA
DXO	ENSG00000204348	chr6:31618257-31620457	test	1606	44856	TRUE	0.484	-0.0142072625493346	0.978618044457359	0.0605507606678202	88	46374	-0.359816956083149	TRUE	0.757028804725681	0.0358086	0.528419596522356	-0.129256386968487	20	0	NA
DXO	ENSG00000204348	chr6:31619900-31621361	test	1506	44956	TRUE	0.868	0.00469491687674813	0.997486807713173	1	58	46404	-0.280556135532905	TRUE	1	0.6020866	0.972298551300132	-0.100031285576403	20	0	NA
DXO	ENSG00000204348	chr6:31628282-31630281	test	1718	44744	TRUE	0.28	0.0367148395228636	0.953400570884872	0.266289872734451	203	46259	0.2034055452758	TRUE	1	0.232663	0.826710055690298	0.0992567466819135	20	0	NA
DXO	ENSG00000204348	chr6:31631181-31632983	test	1582	44880	TRUE	0.848	-0.000602865015924325	0.996522444016618	1	93	46369	0.205509363830326	TRUE	1	0.8473027	0.999501292479716	0.0790473113006905	19	0	NA
DXO	ENSG00000204348	chr6:31637209-31638951	test	1538	44924	TRUE	0.2	-0.0311033705294493	0.942112868580355	0.72	55	46407	-0.293281734451898	TRUE	1	0.6115615	0.97265748791041	-0.0874604548861539	20	0	NA
DXO	ENSG00000204348	chr6:31638882-31641381	test	1342	45120	TRUE	0.188	-0.0283253356754604	0.94085678807947	1	52	46410	-0.260751016115276	TRUE	1	0.8443925	0.999263114486061	-0.0781384132533802	20	0	NA
DXO	ENSG00000204348	chr6:31639340-31639728	test	1694	44768	TRUE	0.612	-0.00926326056248548	0.98415377339369	0.344034081851463	128	46334	-0.243438219856365	TRUE	1	0.0449973	0.559010344681677	-0.0976990815629742	20	0	NA
DXO	ENSG00000204348	chr6:31643943-31644721	test	1376	45086	TRUE	0.972	0.00489629583283427	0.9998022172949	0.96	162	46300	0.195292649980903	TRUE	1	0.6669855	0.986291745542071	-0.0901608254420542	20	0	NA
DXO	ENSG00000204348	chr6:31644432-31646581	test	1400	45062	TRUE	0.74	0.020222034532546	0.991159611739705	0.3653607556824	87	46375	0.30114030039718	TRUE	1	0.6111188	0.97265748791041	0.0674070061030726	19	0	NA
DXO	ENSG00000204348	chr6:31650807-31653131	test	1379	45083	TRUE	0.484	0.029499787488272	0.978618044457359	0.402572260411763	157	46305	-0.217163165911796	TRUE	1	0.6408768	0.981628293671285	0.0861878439620579	19	0	NA
DXO	ENSG00000204348	chr6:31651695-31653469	test	1572	44890	TRUE	0.8	-0.00260521756138093	0.993682995275479	0.96	71	46391	-0.278476466351067	TRUE	1	0.8543606	0.999501292479716	0.0665113235793316	20	0	NA
DXO	ENSG00000204348	chr6:31658396-31658559	test	1425	45037	TRUE	0.728	-0.00370339097403428	0.990398248255098	0.563405546419287	62	46400	-0.316021629376716	TRUE	1	0.2124793	0.815337545594431	-0.0992334399626486	19	0	NA
DXO	ENSG00000204348	chr6:31659112-31659495	test	1727	44735	TRUE	0.948	0.00410729472124316	0.998721896716174	1	78	46384	-0.236648128688769	TRUE	1	0.7978667	0.996170503838647	0.0675718508429362	20	0	NA
DXO	ENSG00000204348	chr6:31659583-31660191	test	1721	44741	TRUE	0.936	0.00628101604527223	0.99850618589891	1	90	46372	0.192016350449266	TRUE	1	0.9373784	0.999994252483739	0.0504054234362648	20	0	NA
DXO	ENSG00000204348	chr6:31660259-31661159	test	1431	45031	TRUE	0.872	0.00368384532262953	0.997486807713173	0.8	57	46405	-0.350772443322739	TRUE	1	0.3547735	0.890272037819867	-0.0915164744480729	20	0	NA
DXO	ENSG00000204348	chr6:31663939-31664258	test	1566	44896	TRUE	0.784	0.015334042350301	0.992046843177189	1	39	46423	-0.31295766125087	TRUE	1	0.9073155	0.999994252483739	0.06335984722188	20	0	NA
DXO	ENSG00000204348	chr6:31664701-31666410	test	1595	44867	TRUE	0.768	0.0121992618213469	0.991213576926644	1	70	46392	-0.188776436045833	TRUE	1	0.881489	0.999994252483739	0.0586925592731553	20	0	NA
DXO	ENSG00000204348	chr6:31665807-31669106	test	1529	44933	TRUE	0.988	0.00677028316642209	0.99982198242906	0.48	80	46382	-0.274603596359358	TRUE	1	0.6939945	0.986291745542071	-0.0845083340601997	20	0	NA
DXO	ENSG00000204348	chr6:31666094-31666177	test	731	45731	TRUE	0.8	0.0183286202018032	0.993682995275479	0.324	55	46407	-0.309211818533904	TRUE	1	0.1266836	0.724041588471063	0.085355369706745	9	0	NA
DXO	ENSG00000204348	chr6:31674960-31675298	test	1588	44874	TRUE	0.0201448299222823	0.0713351607418599	0.827337579617834	0.137775861879471	112	46350	0.300297994920888	TRUE	0.873403308062358	0.3388873	0.886870894335415	0.101266597079144	20	0	NA
DXO	ENSG00000204348	chr6:31676763-31677222	test	1533	44929	TRUE	0.676	0.0212307658433559	0.987891885080645	0.671768627128589	66	46396	0.321464882312101	TRUE	1	0.3972375	0.908334250978825	0.0939693094800705	20	0	NA
DXO	ENSG00000204348	chr6:31680584-31681602	test	1401	45061	TRUE	0.7	-0.00201175675585601	0.98930750798722	0.48	59	46403	-0.322804237343312	TRUE	1	0.3189973	0.879028271010709	0.0909528838957074	20	0	NA
DXO	ENSG00000204348	chr6:31682877-31683871	test	1208	45254	TRUE	0.728	0.016422915609069	0.990398248255098	1	70	46392	0.293514808712006	TRUE	1	0.6781668	0.986291745542071	0.0712677629708616	20	0	NA
DXO	ENSG00000204348	chr6:31686527-31686872	test	1374	45088	TRUE	0.548	0.0215964508189835	0.981129521947203	1	97	46365	0.2098705197781	TRUE	1	0.9423859	0.999994252483739	0.0559284536027872	20	0	NA
DXO	ENSG00000204348	chr6:31687457-31687620	test	1572	44890	TRUE	0.768	-0.00126105534396041	0.991213576926644	1	100	46362	0.193757403779038	TRUE	1	0.8543606	0.999501292479716	-0.071976551862341	20	0	NA
DXO	ENSG00000204348	chr6:31689418-31689982	test	1524	44938	TRUE	0.64	-0.0030390980541599	0.985448751991503	1	53	46409	-0.34403396021351	TRUE	1	0.6669855	0.986291745542071	-0.0774004934726071	20	0	NA
DXO	ENSG00000204348	chr6:31690204-31691207	test	1425	45037	TRUE	0.26	0.0401269741625605	0.948770255388327	0.477419328279353	70	46392	-0.314190062094808	TRUE	1	0.6781668	0.986291745542071	0.0906929436901604	20	0	NA
DXO	ENSG00000204348	chr6:31690757-31692756	test	1522	44940	TRUE	0.584	0.0248937354056587	0.98415377339369	1	87	46375	0.209642003727874	TRUE	1	0.7736763	0.992906856633111	0.086488292164064	20	0	NA
DXO	ENSG00000204348	chr6:31691466-31692043	test	1511	44951	TRUE	0.14	-0.0358148219464815	0.920436507936508	1	75	46387	-0.228843261435332	TRUE	1	0.5384301	0.951721075482773	-0.0772463916722328	20	0	NA
DXO	ENSG00000204348	chr6:31702534-31703582	test	1499	44963	TRUE	0.18	0.0449839454767257	0.939420985524638	0.393759265588588	120	46342	0.249534953536839	TRUE	1	0.4135515	0.916385202763373	0.119109331375467	20	0	NA
DXO	ENSG00000204348	chr6:31706742-31706917	test	1596	44866	TRUE	0.76	0.000752269769287509	0.991213576926644	0.56	75	46387	-0.276968211976747	TRUE	1	0.3110215	0.871691604519723	-0.092705165546067	20	0	NA
DXO	ENSG00000204348	chr6:31710646-31710912	test	1553	44909	TRUE	0.872	0.000128255463503577	0.997486807713173	0.56	94	46368	-0.280926356658047	TRUE	1	0.7401377	0.989547765049494	-0.0801704274256134	20	0	NA
DXO	ENSG00000204348	chr6:31711205-31712020	test	1544	44918	TRUE	0.184	0.0433259625636143	0.940614163972965	0.64	55	46407	-0.344452990309832	TRUE	1	0.1999662	0.808499295151869	0.104016743330689	20	0	NA
DXO	ENSG00000204348	chr6:31713909-31714678	test	1321	45141	TRUE	0.552	-0.0136988564260652	0.981238682188237	1	89	46373	-0.217919853997397	TRUE	1	0.5819308	0.963966079133858	-0.0660027174189433	18	0	NA
DXO	ENSG00000204348	chr6:31717532-31717882	test	1496	44966	TRUE	0.32	0.0388271571072605	0.960447303399506	0.0704859123768882	156	46306	0.283059673146845	TRUE	0.765406482093647	0.0691711	0.618961570354936	0.109174660322718	20	0	NA
DXO	ENSG00000204348	chr6:31718391-31718642	test	1670	44792	TRUE	0.952	0.00101447081300914	0.998988418385812	1	91	46371	0.232029785018393	TRUE	1	0.5368055	0.951721075482773	0.0754174893857292	20	0	NA
DXO	ENSG00000204348	chr6:31723308-31723688	test	1351	45111	TRUE	0.472	-0.0161255203813201	0.976980189184366	0.936	54	46408	-0.307269497341321	TRUE	1	0.3587643	0.895415299611222	-0.0988187610178162	18	0	NA
DXO	ENSG00000204348	chr6:31727307-31729306	test	1581	44881	TRUE	0.48	0.0261137850237592	0.97829066838498	0.8	84	46378	0.266169030079562	TRUE	1	0.6274837	0.977103571727632	0.112662173156964	20	0	NA
DXO	ENSG00000204348	chr6:31728778-31730584	test	1461	45001	TRUE	0.372	0.0311252119122099	0.967397413857538	1	75	46387	0.247858122355862	TRUE	1	0.7993763	0.996170503838647	0.0867884518232258	20	0	NA
DXO	ENSG00000204348	chr6:31734684-31735403	test	1674	44788	TRUE	0.752	0.00117211096415948	0.991213576926644	0.456	110	46352	0.221311655757632	TRUE	1	0.2754605	0.856984983012102	0.0645097333319701	19	0	NA
DXO	ENSG00000204348	chr6:31736254-31736691	test	1608	44854	TRUE	0.232	-0.0279938058794986	0.945862227853934	1	93	46369	-0.233448262050351	TRUE	1	0.4478291	0.927412327682489	-0.0839412615454519	20	0	NA
DXO	ENSG00000204348	chr6:31736414-31736521	test	827	45635	TRUE	0.24	0.0542892326066508	0.946629125780553	1	94	46368	0.153358653807757	TRUE	1	0.971627	0.999994252483739	0.066332733331092	10	0	NA
DXO	ENSG00000204348	chr6:31737471-31737868	test	1533	44929	TRUE	0.456	0.0303519396189725	0.976811968969339	1	117	46345	0.188212356159983	TRUE	1	0.3316072	0.88453681521525	0.108513755028622	20	0	NA
DXO	ENSG00000204348	chr6:31737959-31738266	test	1462	45000	TRUE	0.876	-0.00214780936936339	0.997634408602151	1	74	46388	0.214752120534965	TRUE	1	0.8229451	0.998375466541331	0.054169626031642	20	0	NA
DXO	ENSG00000204348	chr6:31738650-31738862	test	1514	44948	TRUE	0.532	-0.0132343266620224	0.980407849784157	1	52	46410	-0.256103437651785	TRUE	1	0.4237946	0.92287346982521	-0.0882966120381516	19	0	NA
DXO	ENSG00000204348	chr6:31739606-31740673	test	1648	44814	TRUE	0.528	-0.0129848790321632	0.980407849784157	1	60	46402	-0.252822625757357	TRUE	1	0.8874396	0.999994252483739	-0.0614963619289155	20	0	NA
DXO	ENSG00000204348	chr6:31739907-31743157	test	1514	44948	TRUE	0.836	0.01567063554768	0.995968511450382	1	87	46375	-0.218417825302182	TRUE	1	0.6274837	0.977103571727632	0.086436364155639	20	0	NA
DXO	ENSG00000204348	chr6:31745203-31745428	test	1682	44780	TRUE	0.552	0.0228668745588477	0.981238682188237	0.131943917542255	93	46369	-0.330156936679091	TRUE	0.863512133627482	0.3289399	0.88453681521525	0.0764199353917073	20	0	NA
DXO	ENSG00000204348	chr6:31747177-31747395	test	1489	44973	TRUE	0.168	-0.0340928424034837	0.933355688622755	0.72	113	46349	0.213617320858266	TRUE	1	0.4805015	0.938420189149349	-0.105013242229949	20	0	NA
DXO	ENSG00000204348	chr6:31749537-31749955	test	1360	45102	TRUE	0.036	-0.0644034646463305	0.836972936852656	0.64	34	46428	-0.449105603896936	TRUE	1	0.7158969	0.989547765049494	-0.127523278786307	20	0	NA
DXO	ENSG00000204348	chr6:31750303-31751126	test	1514	44948	TRUE	0.332	-0.0222714690858628	0.962432094650892	0.158780548594286	122	46340	0.279257886413287	TRUE	0.896227399478277	0.3730732	0.904638872014669	-0.0751692645708076	20	0	NA
DXO	ENSG00000204348	chr6:31752860-31753761	test	1493	44969	TRUE	0.268	-0.024713795788686	0.95185688035933	0.401854458022279	67	46395	-0.347268924528119	TRUE	1	0.2759594	0.856984983012102	-0.099336879077217	19	0	NA
DXO	ENSG00000204348	chr6:31762532-31764531	test	1407	45055	TRUE	0.532	-0.0128476303519574	0.980407849784157	0.32407203834419	83	46379	0.288977893833784	TRUE	1	0.3467131	0.886870894335415	-0.0925198470140566	20	0	NA
DXO	ENSG00000204348	chr6:31762763-31764032	test	1647	44815	TRUE	0.184	0.0411956043194848	0.940614163972965	0.0749657823185228	46	46416	-0.546874571031519	TRUE	0.77716510045429	0.0861491	0.662899758534186	0.102571952403156	20	0	NA
DXO	ENSG00000204348	chr6:31764314-31764571	test	1557	44905	TRUE	0.936	0.00442607705155473	0.99850618589891	1	138	46324	0.193190252729806	TRUE	1	0.7606883	0.992565123310345	-0.0695181425840241	19	0	NA
DXO	ENSG00000204348	chr6:31765928-31766802	test	1473	44989	TRUE	0.8	-0.000643491390627443	0.993682995275479	1	66	46396	0.187601482203579	TRUE	1	0.887896	0.999994252483739	0.0697835000122358	20	0	NA
DXO	ENSG00000204348	chr6:31769615-31770257	test	1401	45061	TRUE	0.62	-0.00838238164985168	0.98415377339369	0.72	100	46362	0.24250596582097	TRUE	1	0.8105075	0.996170503838647	-0.0581457956855485	20	0	NA
DXO	ENSG00000204348	chr6:31770470-31770715	test	1419	45043	TRUE	0.444	0.0304360052663828	0.974844287382072	1	60	46402	0.26722609991688	TRUE	1	0.6608024	0.986291745542071	0.110006563064187	20	0	NA
DXO	ENSG00000204348	chr6:31772888-31773174	test	1425	45037	TRUE	0.6	-0.0105020871648882	0.98415377339369	0.48	32	46430	-0.517137076342587	TRUE	1	0.6939945	0.986291745542071	-0.0879925301508556	20	0	NA
DXO	ENSG00000204348	chr6:31775257-31778081	test	1585	44877	TRUE	0.584	-0.00618421158296864	0.98415377339369	1	134	46328	0.191334931944069	TRUE	1	0.4964451	0.941086552849315	0.057706073089329	20	0	NA
DXO	ENSG00000204348	chr6:31776485-31778192	test	1708	44754	TRUE	0.468	0.0227188478092863	0.976980189184366	1	68	46394	0.238704204518428	TRUE	1	0.9674361	0.999994252483739	0.0624529882206487	20	0	NA
DXO	ENSG00000204348	chr6:31791353-31791641	test	1502	44960	TRUE	0.904	0.0102139948825806	0.997887623338304	0.64	97	46365	0.25193067816464	TRUE	1	0.3972375	0.908334250978825	-0.0759556289576432	20	0	NA
DXO	ENSG00000204348	chr6:31794259-31796391	test	1497	44965	TRUE	0.248	0.0362364342976176	0.94798286090969	1	57	46405	-0.264140946703594	TRUE	1	0.0935849	0.668842569482383	0.108957545460095	20	0	NA
DXO	ENSG00000204348	chr6:31806092-31807536	test	1412	45050	TRUE	0.092	0.0556566040179202	0.905106743955889	0.215536858927458	92	46370	0.318412508276618	TRUE	0.957925398064783	0.4543205	0.927848905184094	0.124265823049484	19	0	NA
DXO	ENSG00000204348	chr6:31814206-31817021	test	1506	44956	TRUE	0.596	0.020641518177177	0.98415377339369	0.317488834156834	65	46397	-0.357060507389381	TRUE	1	0.0125016	0.393982978907435	-0.137498721157011	19	0	NA
DXO	ENSG00000204348	chr6:31817239-31817580	test	1418	45044	TRUE	0.532	-0.00716952271736138	0.980407849784157	0.56	79	46383	-0.287669092401506	TRUE	1	0.7401377	0.989547765049494	0.0705403069579275	20	0	NA
DXO	ENSG00000204348	chr6:31821242-31822577	test	1522	44940	TRUE	0.736	-0.00113952745405418	0.991128055270644	0.64	84	46378	-0.253764441451018	TRUE	1	0.5340442	0.951721075482773	-0.0612166810129241	20	0	NA
DXO	ENSG00000204348	chr6:31821432-31823431	test	1353	45109	TRUE	0.068	0.057173132960737	0.890055071948836	1	80	46382	0.219681012121841	TRUE	1	0.9774458	0.999994252483739	0.0810670959771451	20	0	NA
DXO	ENSG00000204348	chr6:31826877-31828644	test	1597	44865	TRUE	0.852	0.000364154378204098	0.997265218927148	1	71	46391	0.255636336867521	TRUE	1	0.9044326	0.999994252483739	0.0553035389420847	20	0	NA
DXO	ENSG00000204348	chr6:31829433-31829741	test	175	46287	TRUE	0.984	0.00794391897490285	0.99982198242906	0.704	93	46369	0.130700386347017	TRUE	1	0.2198296	0.823911963555662	0.086807264480826	2	0	NA
DXO	ENSG00000204348	chr6:31834234-31835425	test	1465	44997	TRUE	0.132	0.0464736714875036	0.917329471686807	0.72	38	46424	-0.417475615635749	TRUE	1	0.2205838	0.823911963555662	0.103784073913248	20	0	NA
DXO	ENSG00000204348	chr6:31840063-31840910	test	1212	45250	TRUE	0.82	0.00221859283951747	0.994729960601095	0.0601017604786444	53	46409	-0.479059339862284	TRUE	0.755356733894645	0.0821154	0.654641924644732	-0.133131061300161	20	0	NA
DXO	ENSG00000204348	chr6:31841008-31842456	test	1455	45007	TRUE	0.6	-0.00888938474543934	0.98415377339369	0.88	114	46348	-0.212966830927482	TRUE	1	0.3512391	0.886870894335415	0.0991911031659433	20	0	NA
DXO	ENSG00000204348	chr6:31851673-31852487	test	1611	44851	TRUE	0.496	0.0254759972260845	0.979430744345753	0.107509030423978	62	46400	0.419041284031629	TRUE	0.828966287521572	0.0876099	0.667919367526141	0.10002144103007	20	0	NA
DXO	ENSG00000204348	chr6:31852624-31853075	test	623	45839	TRUE	0.552	-0.0187372199746516	0.981238682188237	1	69	46393	0.21084225553443	TRUE	1	0.6719831	0.986291745542071	-0.0891041994218141	10	0	NA
DXO	ENSG00000204348	chr6:31855366-31855668	test	759	45703	TRUE	0.424	0.0385352367683647	0.97427731730674	0.672	56	46406	-0.271383422658735	TRUE	1	0.5383917	0.951721075482773	0.109879750607921	12	0	NA
DXO	ENSG00000204348	chr6:31862357-31865881	test	1757	44705	TRUE	0.72	0.0178471835488943	0.98959987428549	0.64	102	46360	-0.257497294206525	TRUE	1	0.4143166	0.916385202763373	0.0937606877595827	20	0	NA
DXO	ENSG00000204348	chr6:31862478-31864168	test	1550	44912	TRUE	0.328	-0.0248585986009248	0.962058674759737	0.244654282799687	75	46387	-0.360552355496619	TRUE	0.994637777908161	0.4897384	0.941086552849315	-0.062784431897774	20	0	NA
DXO	ENSG00000204348	chr6:31870397-31871573	test	1476	44986	TRUE	0.1	-0.0437495668684768	0.910321821036107	0.733764647677556	95	46367	-0.256170868884487	TRUE	1	0.5941192	0.971094188953534	-0.0847303441953073	19	0	NA
DXO	ENSG00000204348	chr6:31874908-31875284	test	1444	45018	TRUE	0.496	0.0265278811947053	0.979430744345753	0.464928939490033	129	46333	0.243796166464198	TRUE	1	0.2651435	0.853215072959184	0.0953653094136793	20	0	NA
DXO	ENSG00000204348	chr6:31877029-31879215	test	1512	44950	TRUE	0.028	-0.0510604733454206	0.827337579617834	0.251264457724042	60	46402	-0.372102426454036	TRUE	1	0.4143166	0.916385202763373	-0.114537060916378	20	0	NA
DXO	ENSG00000204348	chr6:31882412-31882682	test	1477	44985	TRUE	0.788	-0.00130581188044308	0.99250601842634	0.455205571509291	64	46398	0.343715792784803	TRUE	1	0.6787005	0.986291745542071	-0.0574244378746048	19	0	NA
DXO	ENSG00000204348	chr6:31888461-31889457	test	1318	45144	TRUE	0.992	0.00663453778472171	0.99982198242906	1	63	46399	-0.141951329922512	TRUE	1	0.9991913	0.999994252483739	-0.0265743026179191	19	0	NA
DXO	ENSG00000204348	chr6:31896953-31898663	test	1397	45065	TRUE	0.592	-0.0075884160546397	0.98415377339369	0.176393745787889	57	46405	-0.423139416230569	TRUE	0.916605841121495	0.1180675	0.71221581825252	-0.103937993905479	20	0	NA
DXO	ENSG00000204348	chr6:31898032-31900031	test	1521	44941	TRUE	0.772	-0.00438151911911787	0.991612581681249	1	131	46331	-0.150721362405185	TRUE	1	0.6704997	0.986291745542071	0.0677037286585256	20	0	NA
DXO	ENSG00000204348	chr6:31898742-31899032	test	1330	45132	TRUE	0.324	0.0359172180049786	0.960447303399506	0.912	71	46391	0.295605804675573	TRUE	1	0.5403514	0.952735767906977	0.0954500819162385	19	0	NA
DXO	ENSG00000204348	chr6:31901422-31902703	test	1430	45032	TRUE	0.128	-0.0393515660377743	0.917194933580476	0.56	79	46383	-0.333533072673301	TRUE	1	0.2419419	0.826710055690298	-0.132857472480316	20	0	NA
DXO	ENSG00000204348	chr6:31907333-31907885	test	287	46175	TRUE	0.928	0.0065536469434978	0.998251298540688	1	76	46386	-0.123928430635984	TRUE	1	0.7434374	0.989547765049494	0.0389565790460501	4	0	NA
DXO	ENSG00000204348	chr6:31908818-31909158	test	1080	45382	TRUE	0.108	-0.0450663901030424	0.913017806935333	0.576	104	46358	-0.239908827586884	TRUE	1	0.5819308	0.963966079133858	-0.113585105608809	18	0	NA
DXO	ENSG00000204348	chr6:31911491-31911673	test	183	46279	TRUE	0.00585208815741576	-0.24090201973933	0.526548135331886	0.0264446475120716	63	46399	-0.415888031064069	TRUE	0.644262380760646	0.0663989	0.618961570354936	-0.253180204267698	3	0	NA
DXO	ENSG00000204348	chr6:31919609-31920093	test	1533	44929	TRUE	0.692	-0.00705743420742119	0.98930750798722	0.0561550233354856	62	46400	-0.434062447259391	TRUE	0.744306101280393	0.1742765	0.786012164331746	-0.0935973318483516	19	0	NA
DXO	ENSG00000204348	chr6:31923019-31923477	test	1549	44913	TRUE	0.76	0.0152272232511425	0.991213576926644	0.76	86	46376	0.28664437750201	TRUE	1	0.3793587	0.904638872014669	0.0807522561261829	19	0	NA
DXO	ENSG00000204348	chr6:31927370-31928524	test	1555	44907	TRUE	0.092	0.0580066779831906	0.905106743955889	0.48261123280652	63	46399	-0.301687667594241	TRUE	1	0.5340442	0.951721075482773	0.0827786517108719	20	0	NA
DXO	ENSG00000204348	chr6:31928642-31929979	test	1607	44855	TRUE	0.968	0.00494702126173213	0.9998022172949	1	44	46418	-0.286413037438695	TRUE	1	0.6277146	0.977103571727632	-0.0780143650811979	20	0	NA
DXO	ENSG00000204348	chr6:31933313-31934377	test	1477	44985	TRUE	0.04	-0.059417255258329	0.846018237082067	0.0104147491866595	42	46420	-0.623583343440345	TRUE	0.493839935180788	0.0418318	0.545903012903226	-0.156611204777338	19	0	NA
DXO	ENSG00000204348	chr6:31933757-31937257	test	1500	44962	TRUE	0.496	-0.0138511494433258	0.979430744345753	0.206043003466886	67	46395	0.3697356665622	TRUE	0.948821917808219	0.4413167	0.927412327682489	-0.10053356042564	20	0	NA
DXO	ENSG00000204348	chr6:31937857-31939856	test	1286	45176	TRUE	0.372	-0.0204475614270667	0.967397413857538	0.96	98	46364	0.231281329486745	TRUE	1	0.2919866	0.860851995488687	-0.101867551422941	20	0	NA
DXO	ENSG00000204348	chr6:31940351-31941119	test	1481	44981	TRUE	0.948	0.0093049067626637	0.998721896716174	0.122010928337458	55	46407	-0.449067521880515	TRUE	0.851785648051467	0.3114668	0.871691604519723	-0.0928208304061232	20	0	NA
DXO	ENSG00000204348	chr6:31945607-31951356	test	1607	44855	TRUE	0.328	-0.0242381718190759	0.962058674759737	1	40	46422	0.220120573357965	TRUE	1	0.9847875	0.999994252483739	-0.068380389811298	20	0	NA
DXO	ENSG00000204348	chr6:31945771-31946245	test	1480	44982	TRUE	0.92	0.00867467057694095	0.998160987347667	0.0412464551784629	107	46355	-0.33837287731797	TRUE	0.710505996356563	0.1039789	0.691871418683162	0.117569692962264	19	0	NA
DXO	ENSG00000204348	chr6:31948750-31949416	test	1398	45064	TRUE	0.332	-0.0247861238102163	0.962432094650892	0.56	76	46386	-0.270304689530149	TRUE	1	0.1797321	0.786012164331746	-0.11919210671683	20	0	NA
DXO	ENSG00000204348	chr6:31952224-31952653	test	1524	44938	TRUE	0.676	-0.0059468626996282	0.987891885080645	0.367144127270878	87	46375	-0.302900788797005	TRUE	1	0.6117633	0.97265748791041	-0.0676447258876754	20	0	NA
DXO	ENSG00000204348	chr6:31952857-31954856	test	1376	45086	TRUE	0.204	-0.0334428067118919	0.942112868580355	0.358263781211512	52	46410	-0.385757001215747	TRUE	1	0.5403514	0.952735767906977	-0.109756365721519	19	0	NA
DXO	ENSG00000204348	chr6:31958452-31959632	test	1339	45123	TRUE	0.22	0.0418254429791171	0.945127334465195	0.113963008419162	54	46408	-0.469164969369425	TRUE	0.839557903697349	0.2972707	0.865420465624123	0.082098688269924	19	0	NA
DXO	ENSG00000204348	chr6:31969629-31970067	test	1309	45153	TRUE	4.13429399865967e-24	-0.318480724455437	3.73616685580173e-21	0.00761411199678028	66	46396	-0.509224816549374	TRUE	0.457591752804092	0	1e-07	-0.336205919445349	20	0	NA
DXO	ENSG00000204348	chr6:31971319-31972880	test	1167	45295	TRUE	7.56327993994074e-19	-0.292305040761231	5.78341576506348e-16	3.18335633430234e-06	79	46383	-0.713166850839901	TRUE	0.00210883810950363	0	1e-07	-0.358448574462691	20	2	NA
DXO	ENSG00000204348	chr6:31972971-31973326	test	1380	45082	TRUE	5.8648237172926e-05	-0.111442387377272	0.0204051879183903	0.0438034640901902	85	46377	-0.364042508750862	TRUE	0.715587884320777	0.0396225	0.542952347482014	-0.159524324656952	20	0	NA
DXO	ENSG00000204348	chr6:31978820-31980627	test	1363	45099	TRUE	0.000439952996427422	-0.0987393417542905	0.122948310266675	0.0333372989384754	117	46345	-0.343430555644824	TRUE	0.676930050508246	0.1139936	0.708269064543856	-0.126238383473421	20	0	NA
DXO	ENSG00000204348	chr6:31981726-31982144	test	1322	45140	TRUE	0.056	-0.0527892477789488	0.869618388752511	0.8	74	46388	-0.247490917897384	TRUE	1	0.5758832	0.963050735477813	-0.120662514374617	20	0	NA
DXO	ENSG00000204348	chr6:31982300-31983140	test	1536	44926	TRUE	0.212	-0.0304600808293998	0.94340474515572	0.15850200527115	97	46365	-0.296831529381124	TRUE	0.896227399478277	0.2419419	0.826710055690298	-0.0936815922082809	20	0	NA
DXO	ENSG00000204348	chr6:31983861-31984064	test	1370	45092	TRUE	0.22	-0.0309211826654612	0.945127334465195	0.356156686620193	71	46391	-0.363123656917867	TRUE	1	0.3781773	0.904638872014669	-0.120667445006319	20	0	NA
DXO	ENSG00000204348	chr6:31989275-31989852	test	1437	45025	TRUE	0.996	0.00633580671304804	0.99982198242906	0.56	94	46368	0.249463000812508	TRUE	1	0.6970251	0.986291745542071	-0.0697858516066818	20	0	NA
DXO	ENSG00000204348	chr6:31997498-31998270	test	1527	44935	TRUE	0.94	0.0055950273961123	0.998715912908053	1	123	46339	0.168272488115446	TRUE	1	0.7978667	0.996170503838647	0.0717528147736696	20	0	NA
DXO	ENSG00000204348	chr6:32002562-32003711	test	1525	44937	TRUE	0.272	-0.0263817260140174	0.951972638567549	1	81	46381	-0.2102075625096	TRUE	1	0.7458767	0.989547765049494	-0.0821737972334754	20	0	NA
DXO	ENSG00000204348	chr6:32011727-32012212	test	1514	44948	TRUE	0.4	-0.0188583365981591	0.971891476657705	0.561670645283245	58	46404	-0.357264061647768	TRUE	1	0.3262966	0.88453681521525	-0.0748687856242501	19	0	NA
DXO	ENSG00000204348	chr6:32012313-32013264	test	1541	44921	TRUE	0.232	-0.0219602746873817	0.945862227853934	1	42	46420	-0.338171800374336	TRUE	1	0.9229728	0.999994252483739	-0.0782838123896609	20	0	NA
DXO	ENSG00000204348	chr6:32044972-32047303	test	1474	44988	TRUE	0.8	-0.00249751596186919	0.993682995275479	0.56	93	46369	0.265148837521713	TRUE	1	0.2636104	0.853215072959184	-0.0927836294461102	20	0	NA
DXO	ENSG00000204348	chr6:32048173-32048746	test	1529	44933	TRUE	0.608	0.0191000156483491	0.98415377339369	0.0703949786370257	128	46334	0.301215074180684	TRUE	0.765406482093647	0.2073971	0.815337545594431	-0.0608473311763684	20	0	NA
DXO	ENSG00000204348	chr6:32055182-32057181	test	1558	44904	TRUE	0.252	-0.0282255214100413	0.948270603504218	0.684	70	46392	-0.305387147383156	TRUE	1	0.7803866	0.992906856633111	-0.0732323083931703	19	0	NA
DXO	ENSG00000204348	chr6:32061096-32061628	test	1449	45013	TRUE	0.188	-0.0336561715924482	0.94085678807947	0.0161684907506323	79	46383	-0.459406157817967	TRUE	0.558108695971521	0.0615838	0.604410748658403	-0.128638486211609	20	0	NA
DXO	ENSG00000204348	chr6:32063032-32065131	test	1454	45008	TRUE	0.228	-0.0278984329871555	0.945862227853934	0.0472072222065855	115	46347	-0.339568703075092	TRUE	0.717264280501246	0.151419	0.75383854724976	-0.105922162339628	20	0	NA
DXO	ENSG00000204348	chr6:32067157-32069156	test	1622	44840	TRUE	0.836	0.0139974036078655	0.995968511450382	1	45	46417	-0.349682468531957	TRUE	1	0.5564892	0.960226530513253	0.0891427284383085	20	0	NA
DXO	ENSG00000204348	chr6:32069521-32070330	test	1474	44988	TRUE	0.376	0.0343948376336669	0.96846165235416	0.271801849245656	68	46394	-0.353698164469119	TRUE	1	0.5204722	0.950505143005455	0.094778138481064	20	0	NA
DXO	ENSG00000204348	chr6:32071855-32072285	test	1580	44882	TRUE	0.164	0.0474434283806017	0.932957815565729	0.48	95	46367	0.263307895563945	TRUE	1	0.6939945	0.986291745542071	0.0849070606048948	20	0	NA
DXO	ENSG00000204348	chr6:32073209-32073641	test	1515	44947	TRUE	0.96	0.0044465177988509	0.99941054143415	0.532	34	46428	-0.475115405448672	TRUE	1	0.4611002	0.935348637005668	-0.116461185779179	19	0	NA
DXO	ENSG00000204348	chr6:32081168-32081577	test	1468	44994	TRUE	0.16	-0.0353411587316118	0.931370252635101	0.0552440130122603	63	46399	-0.447426595659357	TRUE	0.743699258734041	0.0654532	0.618961570354936	-0.130234402820915	20	0	NA
DXO	ENSG00000204348	chr6:32085866-32086089	test	1614	44848	TRUE	0.24	-0.0248305327970705	0.946629125780553	0.96	141	46321	0.208969100876801	TRUE	1	0.3307306	0.88453681521525	-0.0998792458883929	20	0	NA
DXO	ENSG00000204348	chr6:32087237-32088177	test	1459	45003	TRUE	0.356	-0.023900323508015	0.965554256314312	1	57	46405	-0.286982577800005	TRUE	1	0.8729244	0.999994252483739	-0.0819345781684174	20	0	NA
DXO	ENSG00000204348	chr6:32087832-32091781	test	1592	44870	TRUE	0.26	0.0366620886017682	0.948770255388327	0.426513415565216	77	46385	0.31973275074005	TRUE	1	0.1797321	0.786012164331746	0.114494105791552	20	0	NA
DXO	ENSG00000204348	chr6:32095446-32097270	test	1491	44971	TRUE	0.356	0.0351516455274583	0.965554256314312	0.217839763487898	60	46402	-0.401998665606452	TRUE	0.962199601883048	0.4567127	0.929206283252744	0.0874412792545384	20	0	NA
DXO	ENSG00000204348	chr6:32097157-32099156	test	1391	45071	TRUE	0.12	-0.0351425978177909	0.914621581513674	0.17512865143984	96	46366	0.307572394870313	TRUE	0.915673489848776	0.3781773	0.904638872014669	-0.113239277022456	20	0	NA
DXO	ENSG00000204348	chr6:32103307-32106706	test	1392	45070	TRUE	0.332	0.0369775043188616	0.962432094650892	1	63	46399	0.194403529190051	TRUE	1	0.9970575	0.999994252483739	0.057680320136232	20	0	NA
DXO	ENSG00000204348	chr6:32103513-32103696	test	1286	45176	TRUE	0.424	-0.0187168403861407	0.97427731730674	0.0714803992370589	75	46387	0.383635648482075	TRUE	0.765406482093647	0.1938111	0.805793866515391	-0.0768517418825996	18	0	NA
DXO	ENSG00000204348	chr6:32108025-32109567	test	1522	44940	TRUE	0.836	0.00136578491402706	0.995968511450382	0.209046934959639	75	46387	-0.344851140299533	TRUE	0.951471869292451	0.009555	0.361718698546336	-0.0992422190679545	20	0	NA
DXO	ENSG00000204348	chr6:32109687-32111103	test	1477	44985	TRUE	0.46	0.0271346676255867	0.976980189184366	1	88	46374	0.168581735340501	TRUE	1	0.9633299	0.999994252483739	0.0550585726065406	20	0	NA
DXO	ENSG00000204348	chr6:32113813-32114430	test	1489	44973	TRUE	0.044	0.0675967678876184	0.850483333333333	0.56	90	46372	0.279121269535258	TRUE	1	0.0476918	0.560641345661157	0.121781271095446	20	0	NA
DXO	ENSG00000204348	chr6:32116811-32117036	test	1568	44894	TRUE	0.076	-0.0495193935578854	0.893320945945946	1	76	46386	-0.248447837405135	TRUE	1	0.3927698	0.908334250978825	-0.115261700836975	20	0	NA
DXO	ENSG00000204348	chr6:32118702-32120068	test	1499	44963	TRUE	0.972	0.00923513102113653	0.9998022172949	0.96	77	46385	-0.219982953318287	TRUE	1	0.5121299	0.946784533866933	0.0763431776008169	20	0	NA
DXO	ENSG00000204348	chr6:32127536-32128582	test	1422	45040	TRUE	0.204	-0.0317687578211797	0.942112868580355	0.252550493231137	62	46400	-0.357837396105907	TRUE	1	0.2407934	0.826710055690298	-0.0973439041275605	20	0	NA
DXO	ENSG00000204348	chr6:32129256-32129669	test	1371	45091	TRUE	0.06	0.0714959857801834	0.869631326806915	0.912	117	46345	0.207116494517932	TRUE	1	0.7597202	0.992565123310345	0.0920812157991451	19	0	NA
DXO	ENSG00000204348	chr6:32129978-32130841	test	1249	45213	TRUE	0.404	0.0325144710924459	0.972083818393481	0.608	72	46390	-0.313053944550371	TRUE	1	0.5578739	0.960226530513253	0.0974491960935905	19	0	NA
DXO	ENSG00000204348	chr6:32131560-32131874	test	1505	44957	TRUE	0.072	0.0590333641136119	0.890055071948836	0.0729199749828927	60	46402	0.435820366225452	TRUE	0.769888057334641	0.2135394	0.815337545594431	0.123827823418787	19	0	NA
DXO	ENSG00000204348	chr6:32146482-32148481	test	1292	45170	TRUE	0.428	0.029672809602628	0.974703934801987	1	78	46384	0.197963580006017	TRUE	1	0.778196	0.992906856633111	0.0732054549327382	19	0	NA
DXO	ENSG00000204348	chr6:32148386-32149177	test	1529	44933	TRUE	0.476	-0.0133955674971354	0.977611640742599	1	70	46392	-0.17630084859427	TRUE	1	0.5389739	0.951721075482773	-0.0750065905943018	19	0	NA
DXO	ENSG00000204348	chr6:32152952-32155097	test	1509	44953	TRUE	0.092	0.0513950015342516	0.905106743955889	0.72	77	46385	0.289787387814297	TRUE	1	0.5564892	0.960226530513253	0.11689078419038	20	0	NA
DXO	ENSG00000204348	chr6:32162807-32166231	test	1604	44858	TRUE	0.844	0.014594817986209	0.995993284265509	1	182	46280	-0.137734020210718	TRUE	1	0.8339471	0.998677021298667	0.0701513954800579	20	0	NA
DXO	ENSG00000204348	chr6:32166448-32169512	test	1293	45169	TRUE	0.988	0.0077991072542419	0.99982198242906	1	44	46418	0.193151622515917	TRUE	1	0.9934684	0.999994252483739	0.0446363861259618	19	0	NA
DXO	ENSG00000204348	chr6:32175777-32176333	test	1522	44940	TRUE	0.392	0.03222366208869	0.970481374746504	0.224586068616693	109	46353	0.286753525454268	TRUE	0.966963913353391	0.0308919	0.507258390176065	-0.123745821413589	20	0	NA
DXO	ENSG00000204348	chr6:32177110-32178719	test	1753	44709	TRUE	0.88	-0.000616370519529272	0.997650301080065	1	65	46397	0.262763371504852	TRUE	1	0.5758832	0.963050735477813	0.0723422917117319	20	0	NA
DXO	ENSG00000204348	chr6:32184448-32184654	test	1452	45010	TRUE	0.78	0.000386860034190528	0.99187332102849	0.8	81	46381	0.266154742195224	TRUE	1	0.6137	0.97265748791041	0.080825072843683	20	0	NA
DXO	ENSG00000204348	chr6:32185674-32186005	test	1074	45388	TRUE	0.472	-0.0168171198454648	0.976980189184366	0.792	102	46360	0.21517838505485	TRUE	1	0.4942684	0.941086552849315	-0.0796243067904868	18	0	NA
DXO	ENSG00000204348	chr6:32188316-32188540	test	557	45905	TRUE	0.852	-0.00231259258337317	0.997265218927148	0.8	61	46401	0.242807306808102	TRUE	1	0.3199091	0.880483923966942	-0.111462802306122	8	0	NA
DXO	ENSG00000204348	chr6:32189659-32190569	test	1452	45010	TRUE	0.284	0.0328502225198134	0.953400570884872	1	44	46418	0.28338198916591	TRUE	1	0.7111044	0.989547765049494	0.0847275444439916	19	0	NA
DXO	ENSG00000204348	chr6:32195086-32195317	test	1417	45045	TRUE	0.676	-0.00420698200809236	0.987891885080645	0.364443068418297	96	46366	0.294353697081109	TRUE	1	0.1992283	0.808499295151869	0.0765112051994721	20	0	NA
DXO	ENSG00000204348	chr6:32195422-32196819	test	1554	44908	TRUE	0.616	-0.00815022439142866	0.98415377339369	0.8	58	46404	0.287003265927999	TRUE	1	0.3802996	0.904638872014669	-0.0918944009756932	20	0	NA
DXO	ENSG00000204348	chr6:32203405-32204039	test	1691	44771	TRUE	0.056	0.0612881167306592	0.869618388752511	1	95	46367	0.174779831030405	TRUE	1	0.4135515	0.916385202763373	0.115347213284661	20	0	NA
DXO	ENSG00000204348	chr6:32204175-32204654	test	1511	44951	TRUE	0.124	0.0510413922962883	0.914621581513674	0.608	109	46353	0.242624658002189	TRUE	1	0.4153948	0.917230721186441	0.0869156599015256	19	0	NA
DXO	ENSG00000204348	chr6:32209987-32210755	test	1538	44924	TRUE	0.816	0.000797828090612074	0.994471863670596	0.256014927805418	66	46396	-0.364360752219044	TRUE	1	0.5029299	0.946784533866933	-0.119368054597674	20	0	NA
DXO	ENSG00000204348	chr6:32212080-32212272	test	1356	45106	TRUE	0.092	0.0596697605410083	0.905106743955889	0.338499357527458	85	46377	0.303749636116388	TRUE	1	0.1792232	0.786012164331746	0.122636128556388	18	0	NA
DXO	ENSG00000204348	chr6:32216313-32216731	test	1319	45143	TRUE	0.292	-0.0230359630316622	0.954854202401372	1	89	46373	-0.216794877950745	TRUE	1	0.2914652	0.860851995488687	-0.0852114687454261	19	0	NA
DXO	ENSG00000204348	chr6:32217889-32218482	test	1512	44950	TRUE	0.244	0.0373351300170681	0.946629125780553	1	64	46398	0.272559749849601	TRUE	1	0.7900696	0.995859038147481	0.0808193070353319	20	0	NA
DXO	ENSG00000204348	chr6:32228902-32229682	test	1471	44991	TRUE	0.344	-0.0225320386614695	0.964861139102745	0.0682913234840153	50	46412	-0.491655783225635	TRUE	0.765406482093647	0.0409012	0.545329895833333	-0.128793476510629	19	0	NA
DXO	ENSG00000204348	chr6:32234915-32235334	test	1560	44902	TRUE	0.628	-0.00596386419414666	0.98415377339369	0.96	105	46357	0.260839489534594	TRUE	1	0.2859953	0.860851995488687	-0.102558379245456	20	0	NA
DXO	ENSG00000204348	chr6:32244547-32245969	test	1704	44758	TRUE	0.596	-0.00607152506228822	0.98415377339369	1	92	46370	-0.172734185104235	TRUE	1	0.8971906	0.999994252483739	-0.0632992903296457	20	0	NA
DXO	ENSG00000204348	chr6:32254668-32256056	test	1359	45103	TRUE	0.224	0.0463444361462497	0.945127334465195	0.532	68	46394	0.319596015764585	TRUE	1	0.144605	0.746459216958388	0.119255514116872	19	0	NA
DXO	ENSG00000204348	chr6:32288494-32288971	test	1434	45028	TRUE	0.9	0.00774556169440735	0.997650301080065	1	78	46384	-0.275599130747385	TRUE	1	0.3736383	0.904638872014669	0.0823219733030204	20	0	NA
DXO	ENSG00000204348	chr6:32319493-32319643	test	157	46305	TRUE	0.576	0.0575383746434224	0.98370254018898	0.36	73	46389	0.180928077297962	TRUE	1	0.4814935	0.938420189149349	0.117717893252055	2	0	NA
DXO	ENSG00000204348	chr6:32324390-32324675	test	1416	45046	TRUE	0.072	-0.0429429786426579	0.890055071948836	0.72	67	46395	-0.288340411939471	TRUE	1	0.213505	0.815337545594431	-0.108615164584787	20	0	NA
DXO	ENSG00000204348	chr6:32391587-32391799	test	1039	45423	TRUE	0.076	0.0698668370789639	0.893320945945946	0.0496040402896854	81	46381	0.377279600549065	TRUE	0.72802684602062	0.024262	0.474056793850016	0.143721146220731	13	0	NA
DXO	ENSG00000204348	chr6:32393740-32393996	test	1355	45107	TRUE	0.556	-0.0127755160222638	0.981238682188237	0.0558161996526795	65	46397	0.41232691578779	TRUE	0.743699258734041	0.1730211	0.786012164331746	0.0917448236905289	20	0	NA
DXO	ENSG00000204348	chr6:32394801-32394975	test	1628	44834	TRUE	0.904	0.00406534892108167	0.997887623338304	1	130	46332	0.173843613100282	TRUE	1	0.5166864	0.946784533866933	0.0676465876015636	20	0	NA
DXO	ENSG00000204348	chr6:32397672-32397840	test	1434	45028	TRUE	0.648	0.022336038040392	0.98559737704918	0.88	80	46382	0.244148241964228	TRUE	1	0.8605408	0.999501292479716	-0.0455977043601238	20	0	NA
DXO	ENSG00000204348	chr6:32402860-32403151	test	1587	44875	TRUE	0.2	0.0440850404754234	0.942112868580355	1	109	46353	0.155001831584335	TRUE	1	0.8895152	0.999994252483739	0.0670077711311596	20	0	NA
DXO	ENSG00000204348	chr6:32413296-32413959	test	1325	45137	TRUE	0.668	-0.004632966420918	0.987891885080645	1	67	46395	-0.275369991142356	TRUE	1	0.9050623	0.999994252483739	-0.0558783599893026	20	0	NA
DXO	ENSG00000204348	chr6:32415294-32416007	test	1552	44910	TRUE	0.696	-0.00735978053001772	0.98930750798722	0.72	54	46408	-0.360318640498221	TRUE	1	0.8105075	0.996170503838647	-0.0783149029284409	20	0	NA
DXO	ENSG00000204348	chr6:32439511-32440091	test	1483	44979	TRUE	0.46	0.0294640951488391	0.976980189184366	0.56	76	46386	0.340403124811401	TRUE	1	0.3972375	0.908334250978825	0.0962026008868979	20	0	NA
DXO	ENSG00000204348	chr6:32473155-32474197	test	1474	44988	TRUE	0.372	-0.0228246382394888	0.967397413857538	1	54	46408	0.251405251048861	TRUE	1	0.6669855	0.986291745542071	-0.0692377168765315	20	0	NA
DXO	ENSG00000204348	chr6:32475226-32476196	test	1350	45112	TRUE	0.548	0.0247338092922481	0.981129521947203	0.00363771531293994	105	46357	-0.416204560693125	TRUE	0.38264217947987	0.0161026	0.425966442056075	0.0982633937301386	20	0	NA
DXO	ENSG00000204348	chr6:32483958-32484937	test	1543	44919	TRUE	0.036	-0.0594600835603632	0.836972936852656	0.300823121133366	106	46356	-0.282286970158234	TRUE	1	0.2144139	0.815337545594431	-0.14537350757732	20	0	NA
DXO	ENSG00000204348	chr6:32521797-32522141	test	1433	45029	TRUE	0.864	0.0145111370539799	0.997486807713173	1	79	46383	0.216649383066601	TRUE	1	0.9754124	0.999994252483739	0.0590925499165217	20	0	NA
DXO	ENSG00000204348	chr6:32530041-32530840	test	1497	44965	TRUE	0.904	0.00017630471989695	0.997887623338304	0.64	95	46367	-0.280690971121311	TRUE	1	0.7783877	0.992906856633111	0.0778969106071895	20	0	NA
DXO	ENSG00000204348	chr6:32558427-32558954	test	1496	44966	TRUE	0.596	-0.00862078308487112	0.98415377339369	0.340077842014944	102	46360	-0.293212079365411	TRUE	1	0.448046	0.927412327682489	-0.104038759655987	20	0	NA
DXO	ENSG00000204348	chr6:32583639-32584799	test	1624	44838	TRUE	0.844	0.0111613547901453	0.995993284265509	1	93	46369	0.205110330812487	TRUE	1	0.8279724	0.998677021298667	0.0706209219379957	20	0	NA
DXO	ENSG00000204348	chr6:32589565-32590024	test	1578	44884	TRUE	0.14	-0.0423228096887784	0.920436507936508	0.96	109	46353	-0.21487718816178	TRUE	1	0.2707536	0.855191347988841	-0.100993367280633	20	0	NA
DXO	ENSG00000204348	chr6:32609751-32610407	test	1342	45120	TRUE	0.736	0.0217864935385951	0.991128055270644	1	72	46390	0.143597764432905	TRUE	1	0.9995168	0.999994252483739	0.0417794849668386	20	0	NA
DXO	ENSG00000204348	chr6:32614485-32614951	test	1529	44933	TRUE	0.32	-0.0219021699154174	0.960447303399506	1	62	46400	-0.207727841567516	TRUE	1	0.9906645	0.999994252483739	-0.0545394999326104	20	0	NA
DXO	ENSG00000204348	chr6:32622509-32622789	test	1379	45083	TRUE	0.0148222251042712	0.0827641842777522	0.756161681730727	0.8	60	46402	0.305335371795643	TRUE	1	0.1888597	0.799217287033639	0.146118668204619	20	0	NA
DXO	ENSG00000204348	chr6:32664796-32665308	test	1398	45064	TRUE	0.108	-0.0463081948268093	0.913017806935333	0.287063004556711	60	46402	-0.330141186279546	TRUE	1	0.4667882	0.938420189149349	-0.106814274532869	19	0	NA
DXO	ENSG00000204348	chr6:32666396-32666894	test	1379	45083	TRUE	0.132	-0.0440557423102244	0.917329471686807	1	58	46404	-0.216182951296648	TRUE	1	0.9231766	0.999994252483739	-0.0765388471150059	19	0	NA
DXO	ENSG00000204348	chr6:32692104-32692347	test	1504	44958	TRUE	0.364	0.0310852540983562	0.966677236693092	1	65	46397	0.200961032079467	TRUE	1	0.9236839	0.999994252483739	0.0664806747535454	20	0	NA
DXO	ENSG00000204348	chr6:32700385-32701020	test	1406	45056	TRUE	0.676	0.0164204321653837	0.987891885080645	1	67	46395	0.240016886364294	TRUE	1	0.7627024	0.992565123310345	0.0719102599957786	20	0	NA
DXO	ENSG00000204348	chr6:32745672-32745953	test	1362	45100	TRUE	0.248	-0.0285788992499474	0.94798286090969	1	78	46384	-0.217520828037159	TRUE	1	0.9125243	0.999994252483739	-0.0640604552768475	18	0	NA
DXO	ENSG00000204348	chr6:32761119-32761904	test	1588	44874	TRUE	0.376	0.0338848078243139	0.96846165235416	0.88	149	46313	0.200781796859606	TRUE	1	0.5073952	0.946784533866933	0.0837817755491026	20	0	NA
DXO	ENSG00000204348	chr6:32763294-32763473	test	1674	44788	TRUE	0.624	-0.00766061742822399	0.98415377339369	1	92	46370	-0.192167491373524	TRUE	1	0.9717129	0.999994252483739	-0.0276857488671061	20	0	NA
DXO	ENSG00000204348	chr6:32785828-32786407	test	1490	44972	TRUE	0.68	0.0161616342999915	0.988320070179836	0.88	59	46403	-0.284625585409247	TRUE	1	0.7077264	0.989547765049494	-0.0589361648939476	20	0	NA
DXO	ENSG00000204348	chr6:32796677-32797916	test	1331	45131	TRUE	0.108	0.0558206098969739	0.913017806935333	0.369164021453153	80	46382	0.293830733773573	TRUE	1	0.5871359	0.969210816448851	0.112581914704654	18	0	NA
DXO	ENSG00000204348	chr6:32800117-32800295	test	565	45897	TRUE	0.34	-0.0440024884915958	0.963506414172266	0.224	59	46403	-0.32480540509684	TRUE	0.965508686924621	0.0891955	0.667919367526141	-0.128635880413507	8	0	NA
DXO	ENSG00000204348	chr6:32807243-32807426	test	1454	45008	TRUE	0.592	0.0256690489472517	0.98415377339369	1	64	46398	0.266511172402924	TRUE	1	0.6669855	0.986291745542071	0.0813293770393905	20	0	NA
DXO	ENSG00000204348	chr6:32816993-32817234	test	1019	45443	TRUE	0.456	0.0317908255619595	0.976811968969339	0.704	59	46403	0.285070054487797	TRUE	1	0.439108	0.927412327682489	0.0866086340375412	16	0	NA
DXO	ENSG00000204348	chr6:32819787-32820652	test	1474	44988	TRUE	0.228	0.0422494442976251	0.945862227853934	1	77	46385	0.23882770464523	TRUE	1	0.7141985	0.989547765049494	0.0898604783262275	20	0	NA
DXO	ENSG00000204348	chr6:32825915-32826883	test	1188	45274	TRUE	0.236	0.052033596917998	0.945862227853934	0.987922091839812	53	46409	0.322319019615565	TRUE	1	0.8425464	0.999263114486061	0.111074175484004	20	0	NA
DXO	ENSG00000204348	chr6:32829550-32829856	test	1607	44855	TRUE	0.776	-0.00257841321573679	0.991661646955116	1	91	46371	-0.248688814110549	TRUE	1	0.3802996	0.904638872014669	-0.0842154601119396	20	0	NA
DXO	ENSG00000204348	chr6:32837657-32839102	test	1419	45043	TRUE	0.0254008660241032	0.0755088189693006	0.827337579617834	0.48	99	46363	0.2766469959966	TRUE	1	0.0821154	0.654641924644732	0.133542728811449	20	0	NA
DXO	ENSG00000204348	chr6:32843667-32845108	test	1673	44789	TRUE	0.204	0.044801618585866	0.942112868580355	0.56	89	46373	0.294110698708385	TRUE	1	0.3189973	0.879028271010709	0.11914566097552	20	0	NA
DXO	ENSG00000204348	chr6:32853059-32854603	test	1504	44958	TRUE	0.504	0.0256431209192418	0.97998826389471	1	99	46363	-0.203241082231477	TRUE	1	0.2905157	0.860851995488687	0.0846679549743781	20	0	NA
DXO	ENSG00000204348	chr6:32857713-32857900	test	1471	44991	TRUE	0.792	-0.000749222020066762	0.992728451769792	0.684	71	46391	-0.228035492744942	TRUE	1	0.3619028	0.898638219108382	0.0790647653092857	19	0	NA
DXO	ENSG00000204348	chr6:32861089-32861520	test	1356	45106	TRUE	0.00260871676827622	0.0978253095770543	0.37438471088661	0.17575608029063	57	46405	0.398030890597797	TRUE	0.915673489848776	0.2407934	0.826710055690298	0.137845616640554	20	0	NA
DXO	ENSG00000204348	chr6:32866897-32867503	test	1465	44997	TRUE	0.3	-0.023208257608497	0.957108798312778	0.64	65	46397	-0.348947324979495	TRUE	1	0.7783877	0.992906856633111	-0.100442206842007	20	0	NA
DXO	ENSG00000204348	chr6:32868045-32868528	test	1525	44937	TRUE	0.428	-0.0168052924248826	0.974703934801987	1	74	46388	-0.233591213457218	TRUE	1	0.7458767	0.989547765049494	-0.0827261455190751	20	0	NA
DXO	ENSG00000204348	chr6:32885752-32886155	test	1213	45249	TRUE	0.092	-0.0546056969927762	0.905106743955889	0.72	33	46429	-0.40271319510305	TRUE	1	0.3316072	0.88453681521525	-0.12193788571286	20	0	NA
DXO	ENSG00000204348	chr6:32893821-32895308	test	1488	44974	TRUE	0.204	-0.028554181203027	0.942112868580355	0.56	154	46308	-0.19368611402929	TRUE	1	0.3316072	0.88453681521525	-0.0875529561309496	20	0	NA
DXO	ENSG00000204348	chr6:32915154-32915381	test	200	46262	TRUE	0.796	0.0269116361716225	0.993269254908993	1	54	46408	-0.129026287496348	TRUE	1	0.3726049	0.904638872014669	0.0607091804072233	3	0	NA
DXO	ENSG00000204348	chr6:32933624-32934051	test	1627	44835	TRUE	0.908	0.00816828838975152	0.997946799016768	1	70	46392	-0.217684807240804	TRUE	1	0.3816094	0.905989513416448	-0.0755017947017982	19	0	NA
DXO	ENSG00000204348	chr6:32937142-32937447	test	1362	45100	TRUE	0.872	0.0117542015161537	0.997486807713173	1	60	46402	-0.22183571982385	TRUE	1	0.5140995	0.946784533866933	-0.0814272277241455	18	0	NA
DXO	ENSG00000204348	chr6:32940624-32941835	test	1404	45058	TRUE	0.264	-0.027392409766412	0.950260707635009	0.56	73	46389	-0.268625912087555	TRUE	1	0.5121299	0.946784533866933	-0.117651004562373	20	0	NA
DXO	ENSG00000204348	chr6:32947659-32948247	test	1286	45176	TRUE	0.632	0.0241536289550023	0.984634605051048	0.086728301684591	95	46367	0.342084304697543	TRUE	0.798928123633183	0.2429543	0.829090474726117	0.102284236817588	20	0	NA
DXO	ENSG00000204348	chr6:32952896-32953531	test	1394	45068	TRUE	0.704	-0.00984778164661347	0.98930750798722	0.358402616600033	43	46419	-0.414330343473509	TRUE	1	0.605164	0.97265748791041	-0.0990117589380141	19	0	NA
DXO	ENSG00000204348	chr6:32954999-32955373	test	1350	45112	TRUE	0.476	0.0286696729735249	0.977611640742599	1	80	46382	0.202559328287696	TRUE	1	0.9346877	0.999994252483739	0.0678117541539373	20	0	NA
DXO	ENSG00000204348	chr6:32967566-32967796	test	1479	44983	TRUE	0.496	-0.0191745406600505	0.979430744345753	0.00936289899139027	107	46355	-0.403703433844543	TRUE	0.481581005543707	0.0080048	0.340715584962406	-0.14115666008702	20	0	NA
DXO	ENSG00000204348	chr6:32968139-32970511	test	1451	45011	TRUE	0.304	0.0397972498064093	0.957187330316742	0.125349129029269	82	46380	0.358062025892298	TRUE	0.856632471932991	0.3174181	0.879028271010709	0.0918697476753316	20	0	NA
DXO	ENSG00000204348	chr6:32970678-32971108	test	1552	44910	TRUE	0.48	0.0258012834596398	0.97829066838498	0.0226866021699445	109	46353	0.359116497400839	TRUE	0.620403785542549	0.0824169	0.655073759326359	0.0983833510305368	20	0	NA
DXO	ENSG00000204348	chr6:32971492-32972732	test	1476	44986	TRUE	0.604	-0.00692469879828679	0.98415377339369	1	144	46318	-0.122927030544312	TRUE	1	0.996477	0.999994252483739	-0.0289973864623236	20	0	NA
DXO	ENSG00000204348	chr6:32980541-32981208	test	1534	44928	TRUE	0.856	0.00206903217114782	0.997367134389337	0.608	112	46350	0.247233717225601	TRUE	1	0.2287	0.826710055690298	-0.0849221175814223	19	0	NA
DXO	ENSG00000204348	chr6:32981697-32982715	test	1265	45197	TRUE	0.996	0.00619849313461192	0.99982198242906	0.189430876668718	64	46398	-0.350474498495291	TRUE	0.928695976386515	0.4190541	0.921951592039994	-0.0783019709088697	19	0	NA
DXO	ENSG00000204348	chr6:32982865-32983834	test	1486	44976	TRUE	0.02255883322808	0.0747271507654847	0.827337579617834	0.102038264574166	73	46389	0.399258411877951	TRUE	0.822421016476559	0.0178127	0.441328693670886	0.160474920059027	20	0	NA
DXO	ENSG00000204348	chr6:32984036-32984375	test	1443	45019	TRUE	0.584	0.0197529688928851	0.98415377339369	0.64	42	46420	-0.438406502669262	TRUE	1	0.7783877	0.992906856633111	-0.0607326336415246	20	0	NA
DXO	ENSG00000204348	chr6:32984455-32985094	test	1532	44930	TRUE	0.876	0.00421151761119785	0.997634408602151	1	116	46346	0.16962268668825	TRUE	1	0.2707536	0.855191347988841	-0.102169488426664	20	0	NA
DXO	ENSG00000204348	chr6:32999970-33000394	test	1439	45023	TRUE	0.46	0.0283672182496102	0.976980189184366	1	88	46374	0.144599657336518	TRUE	1	0.7868157	0.994939597008833	0.0627802548756663	20	0	NA
DXO	ENSG00000204348	chr6:33009235-33009931	test	1489	44973	TRUE	0.696	-0.00334845943321237	0.98930750798722	1	82	46380	-0.195382163856946	TRUE	1	0.9050623	0.999994252483739	0.0553975695771393	20	0	NA
DXO	ENSG00000204348	chr6:33014769-33015436	test	1434	45028	TRUE	0.024	-0.0585966537752344	0.827337579617834	0.286755350403642	128	46334	-0.230375183263415	TRUE	1	0.5364943	0.951721075482773	-0.107303550829948	20	0	NA
DXO	ENSG00000204348	chr6:33029981-33030179	test	1496	44966	TRUE	0.584	-0.0109015690055118	0.98415377339369	0.8	65	46397	-0.291082444114891	TRUE	1	0.2514057	0.836525909648188	-0.100234435270755	20	0	NA
DXO	ENSG00000204348	chr6:33049436-33049677	test	1352	45110	TRUE	0.436	-0.018445960641953	0.974703934801987	0.72	76	46386	-0.246698883309776	TRUE	1	0.7899789	0.995859038147481	-0.0799135145998069	18	0	NA
DXO	ENSG00000204348	chr6:33051226-33051462	test	1607	44855	TRUE	0.332	-0.0195670600838106	0.962432094650892	0.48	74	46388	-0.300583604728103	TRUE	1	0.1164468	0.708269064543856	-0.101354874298952	20	0	NA
DXO	ENSG00000204348	chr6:33062023-33062329	test	1468	44994	TRUE	0.68	0.0185353542894567	0.988320070179836	0.48	100	46362	0.219741804553685	TRUE	1	0.6939945	0.986291745542071	0.0780368909636973	20	0	NA
DXO	ENSG00000204348	chr6:33069402-33069630	test	1554	44908	TRUE	0.616	0.0268359286120689	0.98415377339369	1	61	46401	0.210235248610882	TRUE	1	0.9934274	0.999994252483739	0.0523303540344312	20	0	NA
DXO	ENSG00000204348	chr6:33073469-33073887	test	1472	44990	TRUE	0.116	-0.0440396932270622	0.913623089983022	0.56	33	46429	-0.442884221148981	TRUE	1	0.2944849	0.860851995488687	-0.125388128530496	20	0	NA
DXO	ENSG00000204348	chr6:33075566-33076192	test	1806	44656	TRUE	0.476	0.0245290338200648	0.977611640742599	1	142	46320	0.203368868910007	TRUE	1	0.8966275	0.999994252483739	0.061558936266866	20	0	NA
DXO	ENSG00000204348	chr6:33080171-33081452	test	1609	44853	TRUE	0.564	-0.0116908236421573	0.982970976647019	0.48	76	46386	0.280692122499105	TRUE	1	0.6939945	0.986291745542071	-0.0615829821845291	20	0	NA
DXO	ENSG00000204348	chr6:33082767-33083042	test	1515	44947	TRUE	0.00301016859240791	0.0889095152851587	0.397462203989951	0.611034532576255	75	46387	0.297409368928028	TRUE	1	0.3467131	0.886870894335415	0.116369968976178	20	0	NA
DXO	ENSG00000204348	chr6:33091862-33092619	test	1647	44815	TRUE	0.252	-0.0270198947384591	0.948270603504218	1	109	46353	-0.168244375052207	TRUE	1	0.7785683	0.992906856633111	-0.0772431667753384	20	0	NA
DXO	ENSG00000204348	chr6:33112210-33112672	test	1441	45021	TRUE	0.664	-0.00781965665008209	0.987891885080645	1	61	46401	-0.227892822087205	TRUE	1	0.6494371	0.981628293671285	0.0867414476195378	20	0	NA
DXO	ENSG00000204348	chr6:33116430-33118817	test	1402	45060	TRUE	0.48	-0.0146611206420928	0.97829066838498	1	64	46398	-0.23438032451822	TRUE	1	0.9108354	0.999994252483739	-0.0642573799595354	20	0	NA
DXO	ENSG00000204348	chr6:33123471-33124880	test	1421	45041	TRUE	0.436	-0.0168419785841579	0.974703934801987	0.133679054774715	75	46387	-0.359437910519037	TRUE	0.868608456461127	0.1059458	0.691871418683162	-0.114362932139249	20	0	NA
DXO	ENSG00000204348	chr6:33125958-33126566	test	1490	44972	TRUE	0.084	0.0591257555173104	0.898008910738977	0.64	47	46415	0.389554360863257	TRUE	1	0.3972375	0.908334250978825	0.106193210281767	20	0	NA
DXO	ENSG00000204348	chr6:33136422-33136837	test	1494	44968	TRUE	0.66	0.0201648038835296	0.987891885080645	0.64	60	46402	-0.362007131596164	TRUE	1	0.5121299	0.946784533866933	-0.101860763605126	20	0	NA
DXO	ENSG00000204348	chr6:33143151-33143611	test	1588	44874	TRUE	0.492	0.0263817998264838	0.979257458310689	0.242564827098056	81	46381	0.322686883935546	TRUE	0.98936239864018	0.4872674	0.941086552849315	0.0930036569258537	20	0	NA
DXO	ENSG00000204348	chr6:33148150-33148553	test	1474	44988	TRUE	0.208	-0.0345480166541285	0.942112868580355	1	73	46389	-0.196528665390016	TRUE	1	0.9859491	0.999994252483739	-0.065277896446082	20	0	NA
DXO	ENSG00000204348	chr6:33161357-33162470	test	1365	45097	TRUE	0.736	0.0182286544522572	0.991128055270644	0.684	63	46399	-0.334623549202986	TRUE	1	0.797789	0.996170503838647	0.0809290140753972	19	0	NA
DXO	ENSG00000204348	chr6:33170110-33170273	test	1562	44900	TRUE	0.404	0.0283274334528327	0.972083818393481	0.8	154	46308	0.217660519131942	TRUE	1	0.4454958	0.927412327682489	0.0934336657454935	20	0	NA
DXO	ENSG00000204348	chr6:33172538-33173310	test	1358	45104	TRUE	0.448	-0.0177790092261128	0.976172851103805	1	67	46395	-0.21560460990048	TRUE	1	0.7978667	0.996170503838647	-0.0563362552435264	20	0	NA
DXO	ENSG00000204348	chr6:33175635-33175999	test	1573	44889	TRUE	0.464	0.0240179451291978	0.976980189184366	0.0514340158870167	71	46391	0.41106826805437	TRUE	0.734847332938913	0.162163	0.76752336510989	0.0819142577119533	20	0	NA
DXO	ENSG00000204348	chr6:33178894-33179564	test	1638	44824	TRUE	0.44	-0.0155062890087383	0.974703934801987	0.96	80	46382	0.292223279329907	TRUE	1	0.2859953	0.860851995488687	-0.0970614059321795	20	0	NA
DXO	ENSG00000204348	chr6:33183035-33183424	test	1482	44980	TRUE	0.0108650637917012	-0.0673226598227563	0.658003014748066	1	61	46401	-0.248542503220863	TRUE	1	0.7993763	0.996170503838647	-0.094093903833468	20	0	NA
DXO	ENSG00000204348	chr6:33184979-33185475	test	1533	44929	TRUE	0.816	-0.00291660343363279	0.994471863670596	1	90	46372	0.176265833046348	TRUE	1	0.8729244	0.999994252483739	-0.0674246859263467	20	0	NA
DXO	ENSG00000204348	chr6:33192035-33193499	test	1523	44939	TRUE	0.74	0.0150628404809696	0.991159611739705	0.352328188336381	98	46364	0.285099747009016	TRUE	1	0.4911309	0.941086552849315	0.0612266259802536	20	0	NA
DXO	ENSG00000204348	chr6:33197523-33197806	test	1548	44914	TRUE	0.292	0.03824973767391	0.954854202401372	0.23966693209874	75	46387	0.326939315778824	TRUE	0.983666765329063	0.4838303	0.941086552849315	0.0821368413564543	20	0	NA
DXO	ENSG00000204348	chr6:33199885-33200000	test	1155	45307	TRUE	0.556	-0.0126878381765446	0.981238682188237	0.0463710310502098	110	46352	0.344261029283053	TRUE	0.717264280501246	0.1371687	0.742750618930435	0.102547864287239	17	0	NA
EGFL8	ENSG00000241404	chr1:156677207-156677419	test	604	34991	TRUE	0.316	0.0554814589297609	0.960447303399506	0.6	73	35522	0.277599163733765	TRUE	1	0.6704065	0.986291745542071	0.103707071149126	10	0	NA
EGFL8	ENSG00000241404	chr11:17719290-17719635	test	474	35121	TRUE	0.00895887539134762	-0.140095730050078	0.617153377538604	0.200269680008933	43	35552	-0.414576656916665	TRUE	0.939688349341652	0.0325611	0.511260876923077	-0.209402504900466	10	0	NA
EGFL8	ENSG00000241404	chr11:5254487-5254795	test	621	34974	TRUE	0.54	0.0383735186875196	0.980940322664857	1	66	35529	0.192525535106289	TRUE	1	0.699615	0.986291745542071	0.079192445184474	10	0	NA
EGFL8	ENSG00000241404	chr11:5254682-5254782	test	646	34949	TRUE	0.78	-0.0141851348664728	0.99187332102849	0.92	76	35519	0.240336637375035	TRUE	1	0.7961086	0.996170503838647	-0.0736901692879746	10	0	NA
EGFL8	ENSG00000241404	chr11:5269651-5269865	test	574	35021	TRUE	0.992	0.0112060569153902	0.99982198242906	1	68	35527	0.222318547068209	TRUE	1	0.5078385	0.946784533866933	-0.107327175837941	10	0	NA
EGFL8	ENSG00000241404	chr12:102957453-102957736	test	606	34989	TRUE	0.644	0.030484318404007	0.98559737704918	0.72	68	35527	0.261850321043042	TRUE	1	0.4638968	0.938356915146987	0.121864085179048	10	0	NA
EGFL8	ENSG00000241404	chr12:7789365-7789670	test	515	35080	TRUE	0.684	0.032215594132348	0.988907957614793	1	63	35532	0.227113090446079	TRUE	1	0.6654978	0.986291745542071	0.13135601695346	10	0	NA
EGFL8	ENSG00000241404	chr2:113117714-113127811	test	671	34924	TRUE	0.496	-0.0261715558717452	0.979430744345753	0.0920611557724849	85	35510	-0.332941864425098	TRUE	0.805914845247349	0.0902701	0.667919367526141	-0.152679862806513	10	0	NA
EGFL8	ENSG00000241404	chr2:209424033-209424313	test	649	34946	TRUE	0.512	0.0397407590598972	0.980407849784157	1	66	35529	0.227165645975565	TRUE	1	0.8200957	0.998375466541331	0.0892637153055304	10	0	NA
EGFL8	ENSG00000241404	chr3:181711915-181712221	test	648	34947	TRUE	0.232	0.0577362916654743	0.945862227853934	1	96	35499	0.21686301191535	TRUE	1	0.7595161	0.992565123310345	0.0696155128137442	10	0	NA
EGFL8	ENSG00000241404	chr4:112515941-112516776	test	578	35017	TRUE	0.224	0.0720260690543458	0.945127334465195	1	51	35544	0.254013548155004	TRUE	1	0.7412906	0.989547765049494	0.109388683185625	10	0	NA
EGFL8	ENSG00000241404	chr6:29702283-29703026	test	1183	34412	TRUE	0.196	-0.0422311144000217	0.94085678807947	0.64	49	35546	0.359670715120452	TRUE	1	0.5121299	0.946784533866933	-0.117335228370222	20	0	NA
EGFL8	ENSG00000241404	chr6:29705703-29706028	test	1231	34364	TRUE	0.708	0.0148665894701254	0.98930750798722	0.56	47	35548	-0.410615022098476	TRUE	1	0.5121299	0.946784533866933	0.0889966055553525	20	0	NA
EGFL8	ENSG00000241404	chr6:29723163-29724697	test	1246	34349	TRUE	0.204	0.0437504470654186	0.942112868580355	0.022413095716738	97	35498	0.4184952426446	TRUE	0.620403785542549	0.0664597	0.618961570354936	0.153908624196779	20	0	NA
EGFL8	ENSG00000241404	chr6:29737737-29738687	test	1084	34511	TRUE	0.548	-0.0193258324172813	0.981129521947203	0.144738339314179	45	35550	0.481585748254031	TRUE	0.876454188430026	0.3505007	0.886870894335415	-0.090874687002383	20	0	NA
EGFL8	ENSG00000241404	chr6:29748405-29749554	test	1253	34342	TRUE	0.336	0.0335830584289599	0.962519451648759	1	28	35567	-0.488048139253193	TRUE	1	0.180198	0.786012164331746	-0.0959431097374143	20	0	NA
EGFL8	ENSG00000241404	chr6:29752307-29753422	test	1145	34450	TRUE	0.508	0.0300657024658825	0.980407849784157	0.346205803012232	136	35459	0.263813412725657	TRUE	1	0.213505	0.815337545594431	0.119941457577603	20	0	NA
EGFL8	ENSG00000241404	chr6:29758038-29758251	test	1147	34448	TRUE	0.64	0.0242068368750119	0.985448751991503	0.88	49	35546	-0.322773816103383	TRUE	1	0.1059458	0.691871418683162	0.138023657489161	20	0	NA
EGFL8	ENSG00000241404	chr6:29758782-29759248	test	1043	34552	TRUE	0.104	-0.0577278606004215	0.912475097717816	1	45	35550	-0.267655357231388	TRUE	1	0.8229451	0.998375466541331	-0.112595657858393	20	0	NA
EGFL8	ENSG00000241404	chr6:29759411-29759982	test	1053	34542	TRUE	0.968	0.00478223836349445	0.9998022172949	1	53	35542	0.273206281508796	TRUE	1	0.2144139	0.815337545594431	0.106399859335589	20	0	NA
EGFL8	ENSG00000241404	chr6:29760264-29760749	test	1217	34378	TRUE	0.596	0.0242999798205892	0.98415377339369	0.88	31	35564	-0.37714204684144	TRUE	1	0.4552749	0.927848905184094	0.117670862351937	20	0	NA
EGFL8	ENSG00000241404	chr6:29769292-29769656	test	1053	34542	TRUE	0.152	-0.0549293737086143	0.926499649614576	0.912	70	35525	-0.281064919205145	TRUE	1	0.1062892	0.692258862090957	-0.137004630544715	19	0	NA
EGFL8	ENSG00000241404	chr6:29791892-29793373	test	1032	34563	TRUE	0.736	-0.00789847919401876	0.991128055270644	1	60	35535	0.233173583306195	TRUE	1	0.8986215	0.999994252483739	-0.0720295385817426	18	0	NA
EGFL8	ENSG00000241404	chr6:29812946-29813558	test	1235	34360	TRUE	0.764	0.017525546027324	0.991213576926644	1	42	35553	-0.34670781771494	TRUE	1	0.5600288	0.960970052951226	0.102815011886976	20	0	NA
EGFL8	ENSG00000241404	chr6:29813800-29815780	test	1090	34505	TRUE	0.896	0.0107978467728375	0.997650301080065	0.309565750489736	44	35551	-0.450887384035257	TRUE	1	0.5594661	0.960970052951226	0.0654189736903977	20	0	NA
EGFL8	ENSG00000241404	chr6:29827334-29828897	test	1094	34501	TRUE	0.388	-0.0219158899352096	0.969860622171133	0.56	23	35572	-0.553066133051866	TRUE	1	0.7401377	0.989547765049494	-0.141042717603119	20	0	NA
EGFL8	ENSG00000241404	chr6:29834676-29835312	test	1087	34508	TRUE	0.664	-0.00763403287658593	0.987891885080645	0.64	48	35547	-0.397339581055869	TRUE	1	0.6460739	0.981628293671285	-0.0860174093116099	20	0	NA
EGFL8	ENSG00000241404	chr6:29847861-29848382	test	1218	34377	TRUE	0.132	-0.0466092429354111	0.917329471686807	1	50	35545	-0.26141984316947	TRUE	1	0.9073155	0.999994252483739	-0.0751762210889651	20	0	NA
EGFL8	ENSG00000241404	chr6:29850094-29850626	test	1297	34298	TRUE	0.752	0.013981771623699	0.991213576926644	0.56	106	35489	0.278098788252018	TRUE	1	0.3467131	0.886870894335415	0.08455004303775	20	0	NA
EGFL8	ENSG00000241404	chr6:29863832-29864500	test	1162	34433	TRUE	0.396	-0.0243865414245227	0.971638222849083	0.432684765046701	50	35545	-0.396534655384418	TRUE	1	0.0935849	0.668842569482383	-0.151096196089266	20	0	NA
EGFL8	ENSG00000241404	chr6:29887280-29888879	test	1173	34422	TRUE	0.748	-0.00895941953601498	0.991213576926644	1	53	35542	0.262527035709922	TRUE	1	0.6669855	0.986291745542071	-0.0853500762152079	20	0	NA
EGFL8	ENSG00000241404	chr6:29917733-29918203	test	1124	34471	TRUE	0.76	-0.00632486738416671	0.991213576926644	0.189226344391763	60	35535	0.435548165477133	TRUE	0.928695976386515	0.0754982	0.640685256500409	-0.151834349462938	19	0	NA
EGFL8	ENSG00000241404	chr6:29924848-29925041	test	1035	34560	TRUE	0.684	-0.00918952566767595	0.988907957614793	0.056626965956492	53	35542	-0.46920288426076	TRUE	0.745770037803798	0.0213215	0.462277102366864	-0.104537714643978	16	0	NA
EGFL8	ENSG00000241404	chr6:29926083-29927564	test	1227	34368	TRUE	0.256	-0.0343771884057503	0.948770255388327	0.133240928831413	43	35552	-0.540034294655505	TRUE	0.867619562821387	0.3311694	0.88453681521525	-0.140460720514917	20	0	NA
EGFL8	ENSG00000241404	chr6:29934071-29934293	test	1249	34346	TRUE	0.68	0.0195579835140249	0.988320070179836	1	124	35471	0.209669388099477	TRUE	1	0.7868157	0.994939597008833	0.0920772508460861	20	0	NA
EGFL8	ENSG00000241404	chr6:29941886-29943609	test	1152	34443	TRUE	0.472	-0.0227620940376022	0.976980189184366	1	92	35503	-0.237955977238586	TRUE	1	0.3719821	0.904638872014669	-0.104159472527454	20	0	NA
EGFL8	ENSG00000241404	chr6:29956599-29956842	test	1149	34446	TRUE	0.608	0.0212150558445066	0.98415377339369	0.48	54	35541	-0.426377209751416	TRUE	1	0.6669855	0.986291745542071	0.118111019424233	20	0	NA
EGFL8	ENSG00000241404	chr6:29964667-29966468	test	1238	34357	TRUE	0.572	-0.0140493231018991	0.98370254018898	0.189087951455497	109	35486	0.30191498705996	TRUE	0.928695976386515	0.4179849	0.920998468132762	-0.0876421223427304	20	0	NA
EGFL8	ENSG00000241404	chr6:29967104-29967966	test	1132	34463	TRUE	0.236	0.0489789648086961	0.945862227853934	0.178799997810727	86	35509	0.343248876181499	TRUE	0.918003645781879	0.1164468	0.708269064543856	0.131842573518819	20	0	NA
EGFL8	ENSG00000241404	chr6:29975001-29975708	test	1073	34522	TRUE	0.256	-0.0356389019167724	0.948770255388327	1	51	35544	-0.266176714522365	TRUE	1	0.9966164	0.999994252483739	-0.0797452573672109	20	0	NA
EGFL8	ENSG00000241404	chr6:29976370-29977471	test	1131	34464	TRUE	0.032	0.0908913835758002	0.834915635545557	0.0577908321357363	72	35523	0.439573789216728	TRUE	0.74830129338285	0.1782933	0.786012164331746	0.152819729639867	19	0	NA
EGFL8	ENSG00000241404	chr6:29982251-29982430	test	1029	34566	TRUE	0.412	-0.0295691353927991	0.972622472520016	0.836	66	35529	-0.299925479713332	TRUE	1	0.4478721	0.927412327682489	-0.114204971307591	19	0	NA
EGFL8	ENSG00000241404	chr6:29994672-29995484	test	1210	34385	TRUE	0.72	-0.00657459060631094	0.98959987428549	1	49	35546	-0.27878710048929	TRUE	1	0.8286969	0.998677021298667	-0.0723403286888619	20	0	NA
EGFL8	ENSG00000241404	chr6:30005570-30005755	test	548	35047	TRUE	0.52	-0.0247178904283277	0.980407849784157	0.44	18	35577	-0.633254166319675	TRUE	1	0.1151996	0.708269064543856	-0.230016917632674	10	0	NA
EGFL8	ENSG00000241404	chr6:30006203-30006475	test	1078	34517	TRUE	0.584	0.0268857749505336	0.98415377339369	1	36	35559	-0.417459925479854	TRUE	1	0.3512391	0.886870894335415	0.124282310571281	20	0	NA
EGFL8	ENSG00000241404	chr6:30006570-30007933	test	1133	34462	TRUE	0.42	-0.0232063922606721	0.97396274202686	1	32	35563	-0.38206451154076	TRUE	1	0.8552278	0.999501292479716	-0.0946548256994918	20	0	NA
EGFL8	ENSG00000241404	chr6:30013249-30013883	test	1021	34574	TRUE	0.524	-0.0213284980167108	0.980407849784157	0.084350856954522	66	35529	0.432290229514827	TRUE	0.793458087470175	0.2379924	0.826710055690298	-0.116240898062359	20	0	NA
EGFL8	ENSG00000241404	chr6:30037221-30037673	test	1152	34443	TRUE	0.948	0.00393593556518079	0.998721896716174	1	130	35465	-0.204123853342268	TRUE	1	0.5121299	0.946784533866933	0.105650169313693	20	0	NA
EGFL8	ENSG00000241404	chr6:30041957-30042353	test	1051	34544	TRUE	0.172	-0.0492790793175416	0.936585022302215	1	56	35539	-0.305431162643297	TRUE	1	0.8743682	0.999994252483739	-0.108551917435913	19	0	NA
EGFL8	ENSG00000241404	chr6:30047199-30047568	test	171	35424	TRUE	0.288	-0.10051637034742	0.953400570884872	1	40	35555	-0.194843166755319	TRUE	1	0.9075022	0.999994252483739	-0.10748685473484	4	0	NA
EGFL8	ENSG00000241404	chr6:30060535-30062064	test	1100	34495	TRUE	0.76	-0.00216517665346794	0.991213576926644	0.0904098207953559	63	35532	0.42263617428048	TRUE	0.805266008045993	0.0541634	0.586371537100139	-0.138771388951778	20	0	NA
EGFL8	ENSG00000241404	chr6:30066546-30067702	test	1178	34417	TRUE	0.192	0.0454877946246739	0.94085678807947	1	36	35559	-0.409852844340137	TRUE	1	0.3104784	0.871691604519723	-0.117145359403059	20	0	NA
EGFL8	ENSG00000241404	chr6:30074348-30076389	test	1259	34336	TRUE	0.216	-0.0352711723105182	0.944414703110273	0.00296995955262204	36	35559	-0.7870640986019	TRUE	0.359810021987018	0.0133383	0.398458814285714	-0.1677120735401	20	0	NA
EGFL8	ENSG00000241404	chr6:30091888-30092343	test	1187	34408	TRUE	0.156	-0.0468586782668954	0.929229583975347	1	43	35552	-0.361531995755449	TRUE	1	0.6494371	0.981628293671285	-0.124733433581091	20	0	NA
EGFL8	ENSG00000241404	chr6:30097990-30098183	test	1104	34491	TRUE	0.252	-0.0325059059141204	0.948270603504218	1	67	35528	-0.308731758489246	TRUE	1	0.4805015	0.938420189149349	-0.111522804612365	20	0	NA
EGFL8	ENSG00000241404	chr6:30101688-30103715	test	1193	34402	TRUE	0.78	-0.000402047059515631	0.99187332102849	0.0693660621317962	47	35548	0.528774204662562	TRUE	0.765406482093647	0.1211355	0.712799467172996	-0.117278729076207	19	0	NA
EGFL8	ENSG00000241404	chr6:30121511-30121989	test	1202	34393	TRUE	0.86	0.00575250452439491	0.997486807713173	0.235713253785013	46	35549	0.482353337247979	TRUE	0.983666765329063	0.3802996	0.904638872014669	0.0972601725224594	20	0	NA
EGFL8	ENSG00000241404	chr6:30127137-30128131	test	1230	34365	TRUE	0.04	0.073668612881151	0.846018237082067	0.64	95	35500	0.307336208841002	TRUE	1	0.2389915	0.826710055690298	0.14360711990526	20	0	NA
EGFL8	ENSG00000241404	chr6:30130716-30131520	test	1113	34482	TRUE	0.668	-0.0152993458607646	0.987891885080645	0.0945618837272922	89	35506	0.361234092951929	TRUE	0.805914845247349	0.0921412	0.668842569482383	-0.124977949071762	20	0	NA
EGFL8	ENSG00000241404	chr6:30147145-30147402	test	1303	34292	TRUE	0.948	0.00423271235169997	0.998721896716174	1	58	35537	-0.262623971274007	TRUE	1	0.7432666	0.989547765049494	-0.0780481598045034	20	0	NA
EGFL8	ENSG00000241404	chr6:30149290-30149508	test	962	34633	TRUE	0.884	0.0107409489119616	0.997650301080065	1	55	35540	0.323895380754606	TRUE	1	0.7343314	0.989547765049494	0.076415742817132	18	0	NA
EGFL8	ENSG00000241404	chr6:30151632-30151995	test	1113	34482	TRUE	0.816	0.0157368144185592	0.994471863670596	0.72	52	35543	0.329781755703106	TRUE	1	0.4143166	0.916385202763373	0.114944170758317	20	0	NA
EGFL8	ENSG00000241404	chr6:30152089-30152261	test	695	34900	TRUE	0.984	4.26748881356964e-05	0.99982198242906	1	44	35551	-0.231915451554875	TRUE	1	0.8194969	0.998375466541331	-0.114003202312386	13	0	NA
EGFL8	ENSG00000241404	chr6:30156222-30156550	test	1256	34339	TRUE	0.668	-0.00920336245366449	0.987891885080645	0.48	66	35529	-0.304739864665229	TRUE	1	0.2944849	0.860851995488687	-0.115353318710435	20	0	NA
EGFL8	ENSG00000241404	chr6:30160564-30160874	test	1106	34489	TRUE	0.724	0.0196237461355195	0.98959987428549	0.254046702195658	52	35543	0.44264296087272	TRUE	1	0.5006777	0.945007912727328	0.0788250723942237	20	0	NA
EGFL8	ENSG00000241404	chr6:30162341-30162709	test	1100	34495	TRUE	0.62	0.0221003174884309	0.98415377339369	0.33561269489863	81	35514	0.347302862837639	TRUE	1	0.5841064	0.966650036751887	0.096556627942323	20	0	NA
EGFL8	ENSG00000241404	chr6:30163042-30164114	test	1052	34543	TRUE	0.308	0.0424112597253226	0.959879075600143	1	60	35535	0.188425037032559	TRUE	1	0.9975364	0.999994252483739	0.0666862981373089	19	0	NA
EGFL8	ENSG00000241404	chr6:30169716-30170337	test	1108	34487	TRUE	0.78	-0.00254747974262054	0.99187332102849	1	46	35549	-0.240751574488368	TRUE	1	0.9919044	0.999994252483739	-0.0559736289817338	20	0	NA
EGFL8	ENSG00000241404	chr6:30171513-30172632	test	1261	34334	TRUE	0.664	0.0176953710466971	0.987891885080645	1	71	35524	0.236000771436879	TRUE	1	0.7311574	0.989547765049494	0.0777770424149845	20	0	NA
EGFL8	ENSG00000241404	chr6:30185925-30186543	test	1104	34491	TRUE	0.744	-0.00804726381342058	0.991159611739705	1	63	35532	0.26627887692969	TRUE	1	0.9323625	0.999994252483739	-0.0659803478267058	19	0	NA
EGFL8	ENSG00000241404	chr6:30195391-30195892	test	1144	34451	TRUE	0.588	-0.0200923577673477	0.98415377339369	0.96	39	35556	-0.376515917943113	TRUE	1	0.6776418	0.986291745542071	-0.0938477452972674	20	0	NA
EGFL8	ENSG00000241404	chr6:30201759-30202174	test	1158	34437	TRUE	0.988	0.00695704121249358	0.99982198242906	1	31	35564	-0.380230109321321	TRUE	1	0.8681075	0.999994252483739	-0.0978668033173096	20	0	NA
EGFL8	ENSG00000241404	chr6:30206874-30207955	test	988	34607	TRUE	0.052	-0.0736979385591991	0.859686386315039	0.211281793987432	59	35536	-0.392583603043199	TRUE	0.956783404362692	0.1433218	0.746459216958388	-0.184313932399034	20	0	NA
EGFL8	ENSG00000241404	chr6:30212915-30213890	test	1211	34384	TRUE	0.352	-0.0220068775204923	0.965554256314312	0.28394332359077	48	35547	0.459654131990553	TRUE	1	0.4911309	0.941086552849315	0.0995273982426314	20	0	NA
EGFL8	ENSG00000241404	chr6:30214044-30214752	test	1191	34404	TRUE	0.54	0.028069865602027	0.980940322664857	0.206798861226854	79	35516	0.36723667038046	TRUE	0.948821917808219	0.4428906	0.927412327682489	0.0959313434043013	19	0	NA
EGFL8	ENSG00000241404	chr6:30219237-30219674	test	1142	34453	TRUE	0.696	-0.011706230373755	0.98930750798722	0.301003314419939	73	35522	0.348549136578575	TRUE	1	0.5328052	0.951721075482773	-0.0998638858066368	20	0	NA
EGFL8	ENSG00000241404	chr6:30238308-30239117	test	1090	34505	TRUE	0.216	0.0400711874619203	0.944414703110273	1	61	35534	-0.305940089461248	TRUE	1	0.5328052	0.951721075482773	0.107643347201587	20	0	NA
EGFL8	ENSG00000241404	chr6:30259125-30260790	test	1054	34541	TRUE	0.964	0.00308936443778995	0.999641452074392	0.72	53	35542	0.380435391952004	TRUE	1	0.5121299	0.946784533866933	-0.0972440726921367	20	0	NA
EGFL8	ENSG00000241404	chr6:30272132-30272381	test	791	34804	TRUE	0.576	0.0303053831441335	0.98370254018898	0.00627198328612869	81	35514	0.490064489550674	TRUE	0.454340083331595	0.0203661	0.458800321851982	-0.1399636975727	15	0	NA
EGFL8	ENSG00000241404	chr6:30288810-30289200	test	1179	34416	TRUE	1	0.0051911009443627	1	0.200965891281217	41	35554	-0.481599151319049	TRUE	0.94105861703364	0.4344251	0.927412327682489	-0.111085823087288	20	0	NA
EGFL8	ENSG00000241404	chr6:30308057-30310057	test	1208	34387	TRUE	0.424	-0.0224360305908011	0.97427731730674	0.48	46	35549	-0.447215125970831	TRUE	1	0.4805015	0.938420189149349	-0.118567498486042	20	0	NA
EGFL8	ENSG00000241404	chr6:30319613-30319898	test	1014	34581	TRUE	0.036	-0.0718334937802646	0.836972936852656	0.00889791820077056	38	35557	-0.720295489540147	TRUE	0.473331200004154	0.0363728	0.532246874736101	-0.200316832366722	20	0	NA
EGFL8	ENSG00000241404	chr6:30325707-30327514	test	1154	34441	TRUE	0.284	-0.0288445213058042	0.953400570884872	0.532	46	35549	0.416137619190873	TRUE	1	0.5091772	0.946784533866933	-0.0893041427164254	19	0	NA
EGFL8	ENSG00000241404	chr6:30340648-30340869	test	1015	34580	TRUE	0.224	0.0518076476243135	0.945127334465195	0.0752421491960755	54	35541	0.501047311221714	TRUE	0.777620111731844	0.0884682	0.667919367526141	0.158692091022789	19	0	NA
EGFL8	ENSG00000241404	chr6:30344242-30345731	test	1185	34410	TRUE	0.828	0.00993505645251835	0.995565807889689	0.318326872552548	48	35547	-0.414735892102892	TRUE	1	0.2919866	0.860851995488687	0.0968107378494948	20	0	NA
EGFL8	ENSG00000241404	chr6:30357430-30358526	test	1109	34486	TRUE	0.104	0.0620064903233107	0.912475097717816	0.532	80	35515	0.331788332243511	TRUE	1	0.1658798	0.76752336510989	0.127666584215916	19	0	NA
EGFL8	ENSG00000241404	chr6:30360164-30360578	test	1118	34477	TRUE	0.8	0.000834820015472915	0.993682995275479	0.0995869749224118	67	35528	0.442890535093435	TRUE	0.816245097899443	0.2691669	0.855191347988841	0.0751661611534757	20	0	NA
EGFL8	ENSG00000241404	chr6:30363554-30363784	test	1228	34367	TRUE	0.668	-0.0152628963744988	0.987891885080645	1	48	35547	-0.365366091338834	TRUE	1	0.760091	0.992565123310345	-0.103175172219528	20	0	NA
EGFL8	ENSG00000241404	chr6:30396705-30398221	test	1119	34476	TRUE	0.688	-0.0071784610154873	0.989121712361315	1	67	35528	0.211595803096232	TRUE	1	0.7761842	0.992906856633111	-0.0870424608666222	20	0	NA
EGFL8	ENSG00000241404	chr6:30411464-30412023	test	1063	34532	TRUE	0.992	0.00746270496661972	0.99982198242906	0.196170001889604	29	35566	-0.593517585523892	TRUE	0.935360367408402	0.2145635	0.815694976098901	-0.114474998617947	17	0	NA
EGFL8	ENSG00000241404	chr6:30444058-30444398	test	1041	34554	TRUE	0.132	-0.0534189101932227	0.917329471686807	0.153548543837478	44	35551	-0.492356367706176	TRUE	0.891825230769231	0.0462498	0.559010344681677	-0.202495015986309	20	0	NA
EGFL8	ENSG00000241404	chr6:30446257-30448256	test	1107	34488	TRUE	0.5	-0.0180319372139028	0.979877207311234	1	37	35558	-0.353076580816459	TRUE	1	0.7596789	0.992565123310345	-0.101384952557723	20	0	NA
EGFL8	ENSG00000241404	chr6:30447259-30447756	test	1231	34364	TRUE	0.544	0.0278114842605316	0.981129521947203	1	60	35535	0.219613762820427	TRUE	1	0.9236839	0.999994252483739	0.083593156955767	20	0	NA
EGFL8	ENSG00000241404	chr6:30453099-30454130	test	1143	34452	TRUE	0.724	-0.00594438713458134	0.98959987428549	0.109731991647581	54	35541	-0.463383095550276	TRUE	0.833753974895398	0.2888658	0.860851995488687	0.0655520046304642	20	0	NA
EGFL8	ENSG00000241404	chr6:30463701-30464128	test	1173	34422	TRUE	0.124	0.0622377048618886	0.914621581513674	1	58	35537	-0.297735266589885	TRUE	1	0.6711416	0.986291745542071	0.108620516121734	19	0	NA
EGFL8	ENSG00000241404	chr6:30464762-30464931	test	1249	34346	TRUE	0.096	0.064265850473639	0.907383863080685	0.56	53	35542	0.333710041796951	TRUE	1	0.683764	0.986291745542071	0.104709408027174	20	0	NA
EGFL8	ENSG00000241404	chr6:30466076-30467154	test	1042	34553	TRUE	0.056	0.0742125276603929	0.869618388752511	0.347782470036534	59	35536	0.37534819357186	TRUE	1	0.5959081	0.971967087384438	0.119644675350503	19	0	NA
EGFL8	ENSG00000241404	chr6:30480607-30480869	test	1103	34492	TRUE	0.628	-0.0127299680368274	0.98415377339369	0.0771494671415815	114	35481	-0.319146418680233	TRUE	0.782184055417359	0.0462498	0.559010344681677	-0.143255534160169	20	0	NA
EGFL8	ENSG00000241404	chr6:30481175-30482541	test	1286	34309	TRUE	0.984	0.00333763936197778	0.99982198242906	1	116	35479	0.126831683044238	TRUE	1	0.9742345	0.999994252483739	0.0477254041421499	20	0	NA
EGFL8	ENSG00000241404	chr6:30483757-30483993	test	726	34869	TRUE	0.136	-0.0665338235886946	0.918346433770015	1	28	35567	-0.298558397135113	TRUE	1	0.8836697	0.999994252483739	-0.0842128868351516	16	0	NA
EGFL8	ENSG00000241404	chr6:30489143-30490745	test	1190	34405	TRUE	0.38	0.0376487776776151	0.968546939672539	1	47	35548	0.285580155929074	TRUE	1	0.8339471	0.998677021298667	0.0888696153730906	20	0	NA
EGFL8	ENSG00000241404	chr6:30495980-30497165	test	1048	34547	TRUE	0.936	0.000413215152349711	0.99850618589891	0.105295135873858	60	35535	0.460370581361832	TRUE	0.826129892667611	0.2803498	0.860851995488687	-0.09669015003925	20	0	NA
EGFL8	ENSG00000241404	chr6:30500581-30501186	test	1125	34470	TRUE	0.652	0.0253681434137973	0.986828058727569	1	79	35516	0.262976605087242	TRUE	1	0.88261	0.999994252483739	0.0637366534569185	20	0	NA
EGFL8	ENSG00000241404	chr6:30507742-30508763	test	1196	34399	TRUE	0.216	0.046610275481824	0.944414703110273	1	63	35532	0.280162145256562	TRUE	1	0.3719821	0.904638872014669	0.126520238431102	20	0	NA
EGFL8	ENSG00000241404	chr6:30508894-30509757	test	1132	34463	TRUE	0.244	-0.0369996540622093	0.946629125780553	1	54	35541	-0.317237533580436	TRUE	1	0.7978667	0.996170503838647	-0.113087164178024	20	0	NA
EGFL8	ENSG00000241404	chr6:30515018-30515605	test	1148	34447	TRUE	0.26	0.0447550180795186	0.948770255388327	0.88	58	35537	0.31131613818885	TRUE	1	0.8605408	0.999501292479716	0.0867755216535367	20	0	NA
EGFL8	ENSG00000241404	chr6:30515789-30516822	test	1131	34464	TRUE	0.456	-0.0212527190054606	0.976811968969339	1	44	35551	-0.258691005834907	TRUE	1	0.8658124	0.999994252483739	-0.0764064151179572	19	0	NA
EGFL8	ENSG00000241404	chr6:30529488-30530455	test	1115	34480	TRUE	0.132	0.0605693044585358	0.917329471686807	0.246486280611382	47	35548	0.467180992679006	TRUE	0.997980960985134	0.4918918	0.941086552849315	0.126972267564524	20	0	NA
EGFL8	ENSG00000241404	chr6:30532361-30533007	test	1161	34434	TRUE	0.944	0.00749397795568413	0.998721896716174	0.0594602904142529	96	35499	0.384635344720026	TRUE	0.754952515659729	0.0080526	0.341582734741144	0.111053189595276	20	0	NA
EGFL8	ENSG00000241404	chr6:30541492-30542052	test	1144	34451	TRUE	0.00445791263059983	0.107423910176482	0.467635028542129	0.56	66	35529	0.318427128643528	TRUE	1	0.6704997	0.986291745542071	0.165065794933839	20	0	NA
EGFL8	ENSG00000241404	chr6:30543023-30543229	test	992	34603	TRUE	0.00797191496979979	-0.0977293109949042	0.599102473838984	0.0679639617137529	32	35563	-0.622755793503044	TRUE	0.765406482093647	0.2018356	0.812363812674419	-0.179849768681555	20	0	NA
EGFL8	ENSG00000241404	chr6:30544696-30545170	test	1148	34447	TRUE	0.504	0.0211949292708382	0.97998826389471	0.72	49	35546	-0.303966300585629	TRUE	1	0.700815	0.986291745542071	0.0866047563706875	20	0	NA
EGFL8	ENSG00000241404	chr6:30555370-30557804	test	1108	34487	TRUE	0.648	0.0292401043187495	0.98559737704918	1	73	35522	0.26147112132104	TRUE	1	0.2514057	0.836525909648188	0.116212175464124	20	0	NA
EGFL8	ENSG00000241404	chr6:30562461-30563161	test	1131	34464	TRUE	0.904	0.00990438507407382	0.997887623338304	0.48	43	35552	0.428528294837742	TRUE	1	0.6939945	0.986291745542071	-0.082556872849944	20	0	NA
EGFL8	ENSG00000241404	chr6:30563246-30563598	test	1010	34585	TRUE	0.364	-0.0279970202244669	0.966677236693092	1	30	35565	-0.344789777341371	TRUE	1	0.8268904	0.998677021298667	-0.099851513791772	19	0	NA
EGFL8	ENSG00000241404	chr6:30570784-30571978	test	998	34597	TRUE	0.24	-0.0359273859828648	0.946629125780553	0.48	38	35557	-0.423237068144817	TRUE	1	0.2205838	0.823911963555662	-0.107082909280479	20	0	NA
EGFL8	ENSG00000241404	chr6:30590211-30591236	test	1110	34485	TRUE	0.116	-0.0511707293474866	0.913623089983022	1	54	35541	-0.307962619924707	TRUE	1	0.7868157	0.994939597008833	-0.10700627794928	20	0	NA
EGFL8	ENSG00000241404	chr6:30597208-30598002	test	1158	34437	TRUE	0.092	-0.0506549801346445	0.905106743955889	0.48	111	35484	-0.281860641354639	TRUE	1	0.3089452	0.871691604519723	-0.116139826184553	20	0	NA
EGFL8	ENSG00000241404	chr6:30598724-30599913	test	1071	34524	TRUE	0.644	-0.0114528173866755	0.98559737704918	0.346348704997767	38	35557	-0.443485237889124	TRUE	1	0.5600288	0.960970052951226	-0.121002996433741	20	0	NA
EGFL8	ENSG00000241404	chr6:30614391-30614769	test	1197	34398	TRUE	0.768	0.0165676236359069	0.991213576926644	1	53	35542	-0.248834075386103	TRUE	1	0.7993763	0.996170503838647	0.0806917430745368	20	0	NA
EGFL8	ENSG00000241404	chr6:30614891-30615577	test	1041	34554	TRUE	0.892	0.00117050883079217	0.997650301080065	1	39	35556	-0.344264481533215	TRUE	1	0.9600096	0.999994252483739	-0.0830771460394459	20	0	NA
EGFL8	ENSG00000241404	chr6:30615799-30616364	test	1122	34473	TRUE	0.444	0.026878539063792	0.974844287382072	1	78	35517	0.242714516039457	TRUE	1	0.9255525	0.999994252483739	-0.0681737160955322	20	0	NA
EGFL8	ENSG00000241404	chr6:30616759-30618138	test	1011	34584	TRUE	0.032	-0.0673412880492038	0.834915635545557	0.0631847177838646	24	35571	-0.796403910069983	TRUE	0.757028804725681	0.1907193	0.802126268424963	-0.171098738343995	20	0	NA
EGFL8	ENSG00000241404	chr6:30625977-30627634	test	1095	34500	TRUE	0.768	-0.00676924122467426	0.991213576926644	0.0711643161182669	81	35514	0.417157877587324	TRUE	0.765406482093647	0.1886065	0.799217287033639	-0.12588995762076	19	0	NA
EGFL8	ENSG00000241404	chr6:30631690-30632204	test	1083	34512	TRUE	0.316	-0.0353174530404533	0.960447303399506	0.88	55	35540	-0.348676231881071	TRUE	1	0.8222012	0.998375466541331	-0.127207473943449	20	0	NA
EGFL8	ENSG00000241404	chr6:30633657-30637057	test	1132	34463	TRUE	0.04	0.0855923713872375	0.846018237082067	0.264393207381639	59	35536	0.401621054456245	TRUE	1	0.3106018	0.871691604519723	0.138144042436592	18	0	NA
EGFL8	ENSG00000241404	chr6:30646087-30646314	test	1087	34508	TRUE	0.068	-0.0681283460790871	0.890055071948836	0.211685092606453	53	35542	-0.437806656399878	TRUE	0.957667899891186	0.4492901	0.927848905184094	-0.142888966365727	19	0	NA
EGFL8	ENSG00000241404	chr6:30646459-30646765	test	1117	34478	TRUE	0.584	0.0239851071598911	0.98415377339369	0.532	47	35548	0.41557879318215	TRUE	1	0.7258646	0.989547765049494	0.109733606512992	19	0	NA
EGFL8	ENSG00000241404	chr6:30646848-30648070	test	1259	34336	TRUE	0.36	0.039894502456872	0.966677236693092	0.64	57	35538	0.338906091133678	TRUE	1	0.7311574	0.989547765049494	0.102809327833176	20	0	NA
EGFL8	ENSG00000241404	chr6:30652776-30653012	test	1072	34523	TRUE	0.864	0.00436307155309384	0.997486807713173	0.504	32	35563	-0.518356221826399	TRUE	1	0.6839804	0.986291745542071	-0.079362845097707	18	0	NA
EGFL8	ENSG00000241404	chr6:30666373-30666625	test	1291	34304	TRUE	0.516	0.027720568005712	0.980407849784157	1	63	35532	0.253001580466891	TRUE	1	0.6704997	0.986291745542071	0.0799676847269082	20	0	NA
EGFL8	ENSG00000241404	chr6:30670839-30671068	test	1125	34470	TRUE	0.744	0.0173660355804707	0.991159611739705	0.0633725273658856	86	35509	0.411687277952736	TRUE	0.757028804725681	0.1612725	0.76752336510989	0.14337215189116	20	0	NA
EGFL8	ENSG00000241404	chr6:30672186-30673296	test	1146	34449	TRUE	0.632	0.0234301382694032	0.984634605051048	0.0366775431906835	32	35563	-0.618154125875813	TRUE	0.694416	0.1233377	0.717542744285714	-0.10071925921178	20	0	NA
EGFL8	ENSG00000241404	chr6:30678987-30679540	test	1033	34562	TRUE	0.18	-0.0398760373616314	0.939420985524638	0.48	59	35536	-0.399279604663888	TRUE	1	0.2407934	0.826710055690298	-0.117512392235465	20	0	NA
EGFL8	ENSG00000241404	chr6:30682129-30682401	test	1115	34480	TRUE	0.368	-0.025588090717111	0.966677236693092	1	47	35548	-0.313919466424643	TRUE	1	0.8966275	0.999994252483739	-0.0676960225272205	20	0	NA
EGFL8	ENSG00000241404	chr6:30682482-30683008	test	1042	34553	TRUE	0.4	-0.0243810195142476	0.971891476657705	0.72	46	35549	-0.40264616174293	TRUE	1	0.7785683	0.992906856633111	-0.102934114994085	20	0	NA
EGFL8	ENSG00000241404	chr6:30684704-30684912	test	1222	34373	TRUE	0.58	0.0237972322725598	0.98415377339369	1	100	35495	-0.164900480988602	TRUE	1	0.9644439	0.999994252483739	0.0553849019825355	20	0	NA
EGFL8	ENSG00000241404	chr6:30685474-30685641	test	1121	34474	TRUE	0.564	-0.0107059503627765	0.982970976647019	0.96	71	35524	-0.277634807094976	TRUE	1	0.5368055	0.951721075482773	-0.109722486171691	20	0	NA
EGFL8	ENSG00000241404	chr6:30686482-30687998	test	1226	34369	TRUE	0.776	0.0130726348496465	0.991661646955116	1	62	35533	-0.282235981005567	TRUE	1	0.8604248	0.999501292479716	0.0635933495206277	20	0	NA
EGFL8	ENSG00000241404	chr6:30690559-30691273	test	1184	34411	TRUE	0.456	0.0326341364071399	0.976811968969339	0.215791800334664	42	35553	-0.508307772064542	TRUE	0.957925398064783	0.2905157	0.860851995488687	0.133091814962678	20	0	NA
EGFL8	ENSG00000241404	chr6:30700400-30700858	test	1127	34468	TRUE	0.988	0.000906046072402189	0.99982198242906	1	93	35502	0.195770265097393	TRUE	1	0.863885	0.999994252483739	-0.0742926603090842	20	0	NA
EGFL8	ENSG00000241404	chr6:30707151-30707854	test	1157	34438	TRUE	0.408	0.0348723442919437	0.972083818393481	0.0995748058292607	65	35530	0.411081291422263	TRUE	0.816245097899443	0.1888597	0.799217287033639	0.118793106862198	20	0	NA
EGFL8	ENSG00000241404	chr6:30708107-30708404	test	1150	34445	TRUE	0.664	0.0204071524020714	0.987891885080645	1	79	35516	-0.240521966968673	TRUE	1	0.213505	0.815337545594431	0.0999001664510248	20	0	NA
EGFL8	ENSG00000241404	chr6:30711844-30712032	test	1203	34392	TRUE	0.632	0.0179037060857049	0.984634605051048	0.0902920415798996	44	35551	0.520158053138546	TRUE	0.80504853172079	0.0786389	0.654641924644732	0.102562225624852	20	0	NA
EGFL8	ENSG00000241404	chr6:30716974-30717822	test	1140	34455	TRUE	0.492	0.0269124162180366	0.979257458310689	1	55	35540	0.32477636218222	TRUE	1	0.8695639	0.999994252483739	0.0775388229427926	20	0	NA
EGFL8	ENSG00000241404	chr6:30719778-30720487	test	864	34731	TRUE	0.056	0.0824108169491057	0.869618388752511	0.0265817294959345	106	35489	0.392377947778827	TRUE	0.646085432256572	0.0370752	0.536316957337884	0.181060115324329	20	0	NA
EGFL8	ENSG00000241404	chr6:30720841-30721102	test	942	34653	TRUE	0.18	0.057715498414494	0.939420985524638	0.8	105	35490	-0.238922101045021	TRUE	1	0.5166864	0.946784533866933	0.117227935511365	20	0	NA
EGFL8	ENSG00000241404	chr6:30721303-30721829	test	987	34608	TRUE	0.508	0.0298233537664777	0.980407849784157	0.76	61	35534	0.330098556517971	TRUE	1	0.8256063	0.998677021298667	0.0671510218840561	19	0	NA
EGFL8	ENSG00000241404	chr6:30724917-30725281	test	1043	34552	TRUE	0.052	-0.0599641859975132	0.859686386315039	0.0903221896760478	43	35552	-0.497982547285399	TRUE	0.80504853172079	0.1586356	0.76752336510989	-0.178210778378464	19	0	NA
EGFL8	ENSG00000241404	chr6:30725419-30726603	test	1147	34448	TRUE	0.764	-0.00131747190751197	0.991213576926644	0.72	73	35522	0.291701658207301	TRUE	1	0.2083781	0.815337545594431	-0.108998245234626	20	0	NA
EGFL8	ENSG00000241404	chr6:30728282-30728481	test	1146	34449	TRUE	0.436	-0.0231911374472831	0.974703934801987	0.48	58	35537	0.337233750427615	TRUE	1	0.1999662	0.808499295151869	-0.114113133389476	20	0	NA
EGFL8	ENSG00000241404	chr6:30730066-30731526	test	1324	34271	TRUE	0.172	0.0484749797195212	0.936585022302215	0.254925207908862	88	35507	0.318707461226826	TRUE	1	0.041615	0.545329895833333	0.140932549875763	20	0	NA
EGFL8	ENSG00000241404	chr6:30742057-30744943	test	1229	34366	TRUE	0.944	0.00333104394306633	0.998721896716174	0.183176717776109	90	35505	0.343255162228992	TRUE	0.921272332556083	0.4095551	0.916385202763373	-0.115668761311997	20	0	NA
EGFL8	ENSG00000241404	chr6:30752235-30753014	test	1215	34380	TRUE	0.548	-0.0191781958621506	0.981129521947203	0.045172837606914	53	35542	-0.481164944608348	TRUE	0.717264280501246	0.1464841	0.746630702040816	-0.125913952069781	19	0	NA
EGFL8	ENSG00000241404	chr6:30757410-30757958	test	1041	34554	TRUE	0.824	0.0164011915749313	0.995175645653985	1	58	35537	0.248981864007694	TRUE	1	0.9644439	0.999994252483739	0.0736171718464808	20	0	NA
EGFL8	ENSG00000241404	chr6:30758826-30759331	test	1048	34547	TRUE	0.12	0.071491255719029	0.914621581513674	1	78	35517	0.299235898467387	TRUE	1	0.8501332	0.999501292479716	0.100791964856212	20	0	NA
EGFL8	ENSG00000241404	chr6:30763624-30764557	test	1186	34409	TRUE	0.748	-0.00654810651494842	0.991213576926644	1	47	35548	-0.328621425399313	TRUE	1	0.8943582	0.999994252483739	-0.0852503136435939	20	0	NA
EGFL8	ENSG00000241404	chr6:30765581-30765804	test	1056	34539	TRUE	0.204	0.0479392018248121	0.942112868580355	1	43	35552	-0.277184116969731	TRUE	1	0.4964451	0.941086552849315	0.106803414997758	20	0	NA
EGFL8	ENSG00000241404	chr6:30766589-30766750	test	1230	34365	TRUE	0.764	0.0158105284483825	0.991213576926644	0.48	72	35523	0.375844623942605	TRUE	1	0.0309836	0.507258390176065	0.124346515028795	20	0	NA
EGFL8	ENSG00000241404	chr6:30767368-30767935	test	1079	34516	TRUE	0.876	0.00693360315242342	0.997634408602151	1	104	35491	0.262250877901863	TRUE	1	0.7347956	0.989547765049494	0.0720104100366484	20	0	NA
EGFL8	ENSG00000241404	chr6:30768976-30769922	test	1219	34376	TRUE	0.568	0.0226205139781655	0.982970976647019	0.72	61	35534	0.327645422189039	TRUE	1	0.8105075	0.996170503838647	0.0957147031937128	20	0	NA
EGFL8	ENSG00000241404	chr6:30779094-30779523	test	802	34793	TRUE	0.708	0.023880199859681	0.98930750798722	0.0643663893366801	65	35530	0.432360269441034	TRUE	0.758922742365882	0.1601405	0.76752336510989	0.104530037892896	15	0	NA
EGFL8	ENSG00000241404	chr6:30781581-30782706	test	1227	34368	TRUE	0.752	0.0128940223472099	0.991213576926644	1	67	35528	0.24984270337156	TRUE	1	0.8046446	0.996170503838647	0.079949730965527	19	0	NA
EGFL8	ENSG00000241404	chr6:30785901-30786213	test	84	35511	TRUE	0.9	0.0244644866448024	0.997650301080065	1	49	35546	0.0938882346641141	TRUE	1	0.7289985	0.989547765049494	0.0399014862322724	2	0	NA
EGFL8	ENSG00000241404	chr6:30790763-30791280	test	1102	34493	TRUE	0.76	0.015780773731378	0.991213576926644	0.228698758797464	56	35539	0.424799394959631	TRUE	0.974200217736675	0.0308919	0.507258390176065	-0.160721479349389	20	0	NA
EGFL8	ENSG00000241404	chr6:30793355-30794059	test	1151	34444	TRUE	0.512	-0.0118623832726473	0.980407849784157	0.96	79	35516	0.253163425333288	TRUE	1	0.4759712	0.938420189149349	-0.107694363893394	20	0	NA
EGFL8	ENSG00000241404	chr6:30795771-30796496	test	1035	34560	TRUE	0.644	0.0193539070607234	0.98559737704918	1	36	35559	-0.409290506877153	TRUE	1	0.7284167	0.989547765049494	0.110808425769024	20	0	NA
EGFL8	ENSG00000241404	chr6:30799159-30799421	test	941	34654	TRUE	0.876	-0.00237221737624849	0.997634408602151	1	55	35540	0.300943804293485	TRUE	1	0.7729842	0.992906856633111	0.0855930432758303	18	0	NA
EGFL8	ENSG00000241404	chr6:30802576-30803273	test	1248	34347	TRUE	0.664	-0.0131300937020805	0.987891885080645	0.0424797361047086	35	35560	-0.63994569241801	TRUE	0.715587884320777	0.0162303	0.4268061703125	-0.14672914979857	20	0	NA
EGFL8	ENSG00000241404	chr6:30810746-30811218	test	1049	34546	TRUE	0.768	0.0143267614580707	0.991213576926644	0.88	76	35519	0.299868702601672	TRUE	1	0.760091	0.992565123310345	-0.102631955522961	20	0	NA
EGFL8	ENSG00000241404	chr6:30812806-30815582	test	1355	34240	TRUE	0.072	0.052363039363409	0.890055071948836	0.0888322146999238	100	35495	0.360986386306581	TRUE	0.801807630320185	0.247336	0.836525909648188	0.120588868153584	20	0	NA
EGFL8	ENSG00000241404	chr6:30818556-30818778	test	1097	34498	TRUE	0.632	-0.0117248652890284	0.984634605051048	1	30	35565	-0.398688137936471	TRUE	1	0.9541275	0.999994252483739	-0.0840972756438328	18	0	NA
EGFL8	ENSG00000241404	chr6:30819960-30820556	test	1213	34382	TRUE	0.74	0.020571307857443	0.991159611739705	0.185323331393532	57	35538	0.427331843067066	TRUE	0.924182683527399	0.2514057	0.836525909648188	0.148374081992936	20	0	NA
EGFL8	ENSG00000241404	chr6:30821832-30824781	test	1225	34370	TRUE	0.58	0.0275787706305193	0.98415377339369	1	73	35522	0.187018692112179	TRUE	1	0.985316	0.999994252483739	0.0699729529155999	20	0	NA
EGFL8	ENSG00000241404	chr6:30821835-30822246	test	1190	34405	TRUE	0.576	-0.0119286676625959	0.98370254018898	1	75	35520	-0.238389119239545	TRUE	1	0.5121299	0.946784533866933	-0.0840720422861821	20	0	NA
EGFL8	ENSG00000241404	chr6:30827960-30829342	test	1148	34447	TRUE	0.224	-0.03828791848848	0.945127334465195	0.121167030836195	44	35551	-0.45621055296174	TRUE	0.848728028931462	0.3099453	0.871691604519723	-0.126172471037144	20	0	NA
EGFL8	ENSG00000241404	chr6:30829685-30830050	test	1221	34374	TRUE	0.712	-0.00583021189533112	0.98930750798722	0.157021653781641	69	35526	0.391889935959898	TRUE	0.896227399478277	0.2944849	0.860851995488687	-0.105712741245028	20	0	NA
EGFL8	ENSG00000241404	chr6:30834361-30835150	test	1106	34489	TRUE	0.592	0.0215045018192491	0.98415377339369	1	33	35562	-0.352074634737144	TRUE	1	0.6495752	0.981628293671285	-0.0889640198855134	20	0	NA
EGFL8	ENSG00000241404	chr6:30837850-30838025	test	744	34851	TRUE	0.228	-0.0619262385564741	0.945862227853934	0.315900854818605	42	35553	-0.410540890622039	TRUE	1	0.117185	0.71157748756704	-0.126211682194259	14	0	NA
EGFL8	ENSG00000241404	chr6:30838353-30838890	test	1151	34444	TRUE	0.0186768145431964	0.0895288219514487	0.827337579617834	0.88	56	35539	0.335197266733458	TRUE	1	0.4135515	0.916385202763373	0.135591494555279	20	0	NA
EGFL8	ENSG00000241404	chr6:30839707-30840061	test	1228	34367	TRUE	0.244	0.0405891320424731	0.946629125780553	0.456	54	35541	0.381290245051132	TRUE	1	0.1586356	0.76752336510989	0.143758939206995	19	0	NA
EGFL8	ENSG00000241404	chr6:30840712-30841135	test	1152	34443	TRUE	0.408	0.0407031950284694	0.972083818393481	1	120	35475	0.193588753491546	TRUE	1	0.8031908	0.996170503838647	0.0922916334967446	19	0	NA
EGFL8	ENSG00000241404	chr6:30842041-30842500	test	1111	34484	TRUE	0.864	0.0130840050720477	0.997486807713173	1	62	35533	0.252022713767598	TRUE	1	0.9175111	0.999994252483739	0.0865258551682087	20	0	NA
EGFL8	ENSG00000241404	chr6:30843326-30843522	test	1324	34271	TRUE	0.256	-0.0354012348992184	0.948770255388327	1	41	35554	-0.392193462504568	TRUE	1	0.6460739	0.981628293671285	-0.105231861912433	20	0	NA
EGFL8	ENSG00000241404	chr6:30844084-30844576	test	1119	34476	TRUE	0.264	-0.0342597610257913	0.950260707635009	0.88	108	35487	-0.230596317386227	TRUE	1	0.448046	0.927412327682489	-0.0931587413461215	20	0	NA
EGFL8	ENSG00000241404	chr6:30844980-30845510	test	1084	34511	TRUE	0.82	0.0173933720544175	0.994729960601095	1	82	35513	0.215536206408105	TRUE	1	0.6913519	0.986291745542071	0.100972098034606	19	0	NA
EGFL8	ENSG00000241404	chr6:30847422-30848551	test	1234	34361	TRUE	0.896	-0.00193036758944298	0.997650301080065	1	76	35519	0.24350437958733	TRUE	1	0.863885	0.999994252483739	0.0730990220525553	20	0	NA
EGFL8	ENSG00000241404	chr6:30855845-30856055	test	1219	34376	TRUE	0.256	0.0492930623427307	0.948770255388327	0.56	74	35521	0.326111373710454	TRUE	1	0.0210056	0.458800321851982	0.120892416455128	20	0	NA
EGFL8	ENSG00000241404	chr6:30872366-30873391	test	1274	34321	TRUE	0.536	0.0260753834519242	0.980766257329933	1	47	35548	0.281209151152965	TRUE	1	0.5368055	0.951721075482773	0.101463112017099	20	0	NA
EGFL8	ENSG00000241404	chr6:30875359-30875732	test	1264	34331	TRUE	0.32	0.038348772661046	0.960447303399506	0.64	52	35543	-0.298931160851641	TRUE	1	0.1025519	0.691871418683162	0.123417532061677	20	0	NA
EGFL8	ENSG00000241404	chr6:30876743-30877052	test	524	35071	TRUE	0.068	0.0959487481535098	0.890055071948836	0.0520185194939402	69	35526	0.421241505520493	TRUE	0.734847332938913	0.1147032	0.708269064543856	0.162023147326628	10	0	NA
EGFL8	ENSG00000241404	chr6:30877493-30878082	test	1189	34406	TRUE	0.496	0.0261131806428956	0.979430744345753	0.0191446444514769	56	35539	-0.574918358649674	TRUE	0.596197232229819	0.00369	0.262006830102623	0.137102639181055	20	0	NA
EGFL8	ENSG00000241404	chr6:30880617-30881325	test	1086	34509	TRUE	0.092	0.0649709959013259	0.905106743955889	0.203943524631286	61	35534	0.430175388603188	TRUE	0.945796181118065	0.4135047	0.916385202763373	0.109690099903754	18	0	NA
EGFL8	ENSG00000241404	chr6:30882549-30883059	test	1099	34496	TRUE	0.768	0.0163465442630526	0.991213576926644	0.56	40	35555	-0.381716482598968	TRUE	1	0.3972375	0.908334250978825	0.0945132441297392	20	0	NA
EGFL8	ENSG00000241404	chr6:30883795-30886796	test	1188	34407	TRUE	0.872	0.0112959615515073	0.997486807713173	1	80	35515	0.190021192942908	TRUE	1	0.9561048	0.999994252483739	0.067862631339328	20	0	NA
EGFL8	ENSG00000241404	chr6:30907744-30908674	test	1111	34484	TRUE	0.944	0.000817933223606127	0.998721896716174	0.119173151488621	57	35538	0.487138705963028	TRUE	0.845737004389493	0.0017484	0.1832906	0.154255305457086	20	0	NA
EGFL8	ENSG00000241404	chr6:30913634-30915262	test	1094	34501	TRUE	0.816	-0.00174523796101222	0.994471863670596	0.105233211786763	39	35556	-0.516872754083698	TRUE	0.826129892667611	0.2807139	0.860851995488687	-0.106400971816522	19	0	NA
EGFL8	ENSG00000241404	chr6:30915349-30915863	test	1214	34381	TRUE	0.388	-0.0246646810241258	0.969860622171133	0.0360656108891921	110	35485	-0.382818641356108	TRUE	0.688867837454098	0.1216582	0.712799467172996	-0.0991027150809087	20	0	NA
EGFL8	ENSG00000241404	chr6:30922506-30923027	test	1214	34381	TRUE	0.548	0.0229469272964253	0.981129521947203	0.17651746009162	96	35499	0.348897001004037	TRUE	0.916891978957396	0.3999448	0.908334250978825	0.0983232473508363	20	0	NA
EGFL8	ENSG00000241404	chr6:30932797-30933004	test	1183	34412	TRUE	0.00902458817698374	0.0946417327615891	0.617153377538604	0.56	122	35473	0.245321792949462	TRUE	1	0.09547	0.673463216570849	0.14663802455071	20	0	NA
EGFL8	ENSG00000241404	chr6:30935143-30935338	test	1122	34473	TRUE	0.332	-0.0322033706131962	0.962432094650892	1	40	35555	-0.342606972535265	TRUE	1	0.9373784	0.999994252483739	-0.0915047914880167	20	0	NA
EGFL8	ENSG00000241404	chr6:30940241-30940981	test	1176	34419	TRUE	0.136	-0.0433486442165398	0.918346433770015	0.96	94	35501	-0.262282960777372	TRUE	1	0.5711125	0.963050735477813	-0.124306237896314	20	0	NA
EGFL8	ENSG00000241404	chr6:30942337-30943208	test	1100	34495	TRUE	0.116	-0.0461326142603936	0.913623089983022	0.0571815546381793	50	35545	-0.495944100078717	TRUE	0.747356525388166	0.1763544	0.786012164331746	-0.146357362767292	20	0	NA
EGFL8	ENSG00000241404	chr6:30955076-30956481	test	1227	34368	TRUE	0.896	0.000316500865967351	0.997650301080065	0.48	124	35471	-0.240564478734672	TRUE	1	0.6115615	0.97265748791041	-0.0737506441248064	20	0	NA
EGFL8	ENSG00000241404	chr6:30961427-30961676	test	1108	34487	TRUE	0.484	-0.0170372746313425	0.978618044457359	0.836	41	35554	-0.370987602810637	TRUE	1	0.2605548	0.852153778928571	-0.087320774467559	19	0	NA
EGFL8	ENSG00000241404	chr6:30964039-30964778	test	1077	34518	TRUE	0.38	-0.0273778349753738	0.968546939672539	1	42	35553	-0.301895786522881	TRUE	1	0.8041514	0.996170503838647	-0.0916041609567734	19	0	NA
EGFL8	ENSG00000241404	chr6:30966261-30966461	test	881	34714	TRUE	0.448	0.0392334378675762	0.976172851103805	1	86	35509	0.190734923395722	TRUE	1	0.8295008	0.998677021298667	0.0920923745161546	14	0	NA
EGFL8	ENSG00000241404	chr6:30972056-30972234	test	1287	34308	TRUE	0.252	0.046697990954859	0.948270603504218	0.88	151	35444	0.199474438922257	TRUE	1	0.7158969	0.989547765049494	0.0968583351581641	20	0	NA
EGFL8	ENSG00000241404	chr6:30974157-30976681	test	1058	34537	TRUE	0.116	0.0738354653586357	0.913623089983022	0.311651045622059	61	35534	0.367752998101496	TRUE	1	0.5623495	0.963050735477813	0.112235451753084	19	0	NA
EGFL8	ENSG00000241404	chr6:30974571-30974809	test	1161	34434	TRUE	0.376	0.03074084917903	0.96846165235416	0.141440795067959	120	35475	0.314777393333701	TRUE	0.87471831812381	0.2144139	0.815337545594431	0.134232929967569	20	0	NA
EGFL8	ENSG00000241404	chr6:30981874-30982979	test	1332	34263	TRUE	0.964	0.00684581488650859	0.999641452074392	1	64	35531	0.301093627311139	TRUE	1	0.9238136	0.999994252483739	0.0814941369858711	20	0	NA
EGFL8	ENSG00000241404	chr6:30988472-30988856	test	1213	34382	TRUE	0.264	0.0426654324759166	0.950260707635009	1	55	35540	-0.279537436587269	TRUE	1	0.471094	0.938420189149349	0.111579838215577	20	0	NA
EGFL8	ENSG00000241404	chr6:31001216-31001927	test	1008	34587	TRUE	0.316	0.0491023187102343	0.960447303399506	0.1599736169015	80	35515	0.381123276455431	TRUE	0.896227399478277	0.0387065	0.537785527108434	0.168971976537269	20	0	NA
EGFL8	ENSG00000241404	chr6:31008274-31008455	test	1194	34401	TRUE	0.256	0.0424795239206853	0.948770255388327	1	52	35543	0.304741891162184	TRUE	1	0.2144139	0.815337545594431	0.114926984380767	20	0	NA
EGFL8	ENSG00000241404	chr6:31009816-31010085	test	1147	34448	TRUE	0.324	-0.0304342975710209	0.960447303399506	1	46	35549	-0.272284642825227	TRUE	1	0.683764	0.986291745542071	-0.104414112297603	20	0	NA
EGFL8	ENSG00000241404	chr6:31016738-31017365	test	1328	34267	TRUE	0.46	-0.0199618064929807	0.976980189184366	0.48	36	35559	-0.413118291069267	TRUE	1	0.6939945	0.986291745542071	-0.0940622382786514	20	0	NA
EGFL8	ENSG00000241404	chr6:31021855-31022378	test	461	35134	TRUE	0.204	0.0792611170522405	0.942112868580355	0.992	63	35532	0.271710007735851	TRUE	1	0.7526315	0.992565123310345	0.133360472924803	8	0	NA
EGFL8	ENSG00000241404	chr6:31025525-31025931	test	1128	34467	TRUE	0.42	-0.0168361118333649	0.97396274202686	1	51	35544	0.330416911627136	TRUE	1	0.5564892	0.960226530513253	-0.108918271785783	20	0	NA
EGFL8	ENSG00000241404	chr6:31040333-31040522	test	433	35162	TRUE	0.56	0.0353517611063596	0.982145377558222	0.168	48	35547	-0.389671922049349	TRUE	0.902572987624986	0.3018874	0.871691604519723	-0.104269828893759	7	0	NA
EGFL8	ENSG00000241404	chr6:31042790-31043131	test	1170	34425	TRUE	0.78	0.0115653198694076	0.99187332102849	1	67	35528	-0.290490282928111	TRUE	1	0.7675346	0.992906856633111	-0.0763802921231335	19	0	NA
EGFL8	ENSG00000241404	chr6:31044219-31044616	test	1077	34518	TRUE	0.084	0.0648090766425372	0.898008910738977	0.150245769303389	103	35492	0.331608275843822	TRUE	0.887801101852171	0.3594784	0.896024208393372	0.132735523679505	20	0	NA
EGFL8	ENSG00000241404	chr6:31053801-31054266	test	1113	34482	TRUE	0.964	0.0106499809590138	0.999641452074392	0.18205266769911	81	35514	-0.353790597144087	TRUE	0.921272332556083	0.4079388	0.916385202763373	-0.123349036719889	20	0	NA
EGFL8	ENSG00000241404	chr6:31057464-31057857	test	1337	34258	TRUE	0.052	0.0722851692002855	0.859686386315039	1	95	35500	0.225255186426881	TRUE	1	0.2707536	0.855191347988841	0.130084929283369	20	0	NA
EGFL8	ENSG00000241404	chr6:31058176-31058760	test	1111	34484	TRUE	0.92	0.00221202603868542	0.998160987347667	1	39	35556	-0.368186491124562	TRUE	1	0.5950358	0.971094188953534	-0.11619584766031	20	0	NA
EGFL8	ENSG00000241404	chr6:31068850-31069378	test	1286	34309	TRUE	0.472	0.0313582271048983	0.976980189184366	0.48	57	35538	0.330450189210515	TRUE	1	0.6776418	0.986291745542071	0.0889244215344044	20	0	NA
EGFL8	ENSG00000241404	chr6:31070632-31071235	test	1222	34373	TRUE	0.52	0.02655614396866	0.980407849784157	0.0595990526674245	40	35555	-0.519078163010804	TRUE	0.754952515659729	0.0190574	0.446516533934611	-0.0882999247310673	20	0	NA
EGFL8	ENSG00000241404	chr6:31072588-31072809	test	1201	34394	TRUE	0.192	-0.0353345495741462	0.94085678807947	0.35119662855464	30	35565	-0.496713640677216	TRUE	1	0.5981247	0.972298551300132	-0.114794237991953	20	0	NA
EGFL8	ENSG00000241404	chr6:31079616-31080107	test	1117	34478	TRUE	0.232	-0.0374865121260319	0.945862227853934	0.608	51	35544	-0.349178915717282	TRUE	1	0.6637919	0.986291745542071	-0.115969713811903	19	0	NA
EGFL8	ENSG00000241404	chr6:31083575-31084324	test	1167	34428	TRUE	0.652	-0.00733944305047957	0.986828058727569	1	71	35524	0.206439262849963	TRUE	1	0.9663965	0.999994252483739	-0.0574638588201622	20	0	NA
EGFL8	ENSG00000241404	chr6:31086852-31087115	test	1223	34372	TRUE	0.14	0.0537735576053782	0.920436507936508	0.17843273299446	66	35529	0.38168223392799	TRUE	0.918003645781879	0.4027194	0.909569466374089	0.102348474807724	20	0	NA
EGFL8	ENSG00000241404	chr6:31087560-31087877	test	1067	34528	TRUE	0.128	-0.0480374942501965	0.917194933580476	1	37	35558	-0.39202427388422	TRUE	1	0.1059458	0.691871418683162	-0.154810963895304	20	0	NA
EGFL8	ENSG00000241404	chr6:31092821-31093433	test	1263	34332	TRUE	0.04	0.0696088496962172	0.846018237082067	1	54	35541	-0.26203968366634	TRUE	1	0.4964451	0.941086552849315	0.109434139916035	20	0	NA
EGFL8	ENSG00000241404	chr6:31102152-31102888	test	1229	34366	TRUE	0.428	-0.0215775138354592	0.974703934801987	1	63	35532	-0.2701085859095	TRUE	1	0.6906308	0.986291745542071	-0.108150839149755	20	0	NA
EGFL8	ENSG00000241404	chr6:31111005-31111190	test	1177	34418	TRUE	0.7	0.0176946011375883	0.98930750798722	0.391366450248083	39	35556	-0.452843511760511	TRUE	1	0.6313666	0.977103571727632	0.0950458847697032	20	0	NA
EGFL8	ENSG00000241404	chr6:31114273-31115546	test	1214	34381	TRUE	0.712	-0.00710678444921164	0.98930750798722	0.399097783258891	41	35554	-0.457316853363329	TRUE	1	0.3467131	0.886870894335415	-0.101877353696055	20	0	NA
EGFL8	ENSG00000241404	chr6:31115782-31118256	test	1105	34490	TRUE	0.644	0.021388017532261	0.98559737704918	1	56	35539	0.340132923694155	TRUE	1	0.0295393	0.507258390176065	0.161120608980676	19	0	NA
EGFL8	ENSG00000241404	chr6:31121455-31121665	test	1045	34550	TRUE	0.648	0.0241829787769623	0.98559737704918	1	47	35548	0.309587642002623	TRUE	1	0.9793465	0.999994252483739	0.0815757221050942	19	0	NA
EGFL8	ENSG00000241404	chr6:31122864-31123588	test	1115	34480	TRUE	0.596	-0.0136688536598928	0.98415377339369	0.127168277385999	40	35555	-0.504511615208541	TRUE	0.856632471932991	0.3206375	0.882025787979856	-0.0979885065931515	20	0	NA
EGFL8	ENSG00000241404	chr6:31125080-31125417	test	1187	34408	TRUE	0.832	0.000240592401719086	0.995968511450382	1	67	35528	-0.200314999264543	TRUE	1	0.5004972	0.94472449655047	-0.116804722571029	19	0	NA
EGFL8	ENSG00000241404	chr6:31126809-31127048	test	1165	34430	TRUE	0.36	-0.0271079146091854	0.966677236693092	0.296092401827998	69	35526	0.371674121033602	TRUE	1	0.0476918	0.560641345661157	-0.134296191593725	20	0	NA
EGFL8	ENSG00000241404	chr6:31127937-31128440	test	1229	34366	TRUE	0.74	0.0148009849745694	0.991159611739705	0.56	25	35570	-0.535512248863598	TRUE	1	0.0068901	0.327022421570122	-0.170079729777655	20	0	NA
EGFL8	ENSG00000241404	chr6:31131382-31133381	test	1123	34472	TRUE	0.284	0.0467612374018676	0.953400570884872	0.26220761333715	45	35550	0.448397581899427	TRUE	1	0.5099305	0.946784533866933	0.104052627278501	20	0	NA
EGFL8	ENSG00000241404	chr6:31133357-31133579	test	1137	34458	TRUE	0.704	-0.00930125270858717	0.98930750798722	0.56	28	35567	-0.509632821957747	TRUE	1	0.3736383	0.904638872014669	-0.0980209694199243	20	0	NA
EGFL8	ENSG00000241404	chr6:31137292-31138485	test	1182	34413	TRUE	0.152	-0.0515783504431189	0.926499649614576	0.0880191439357031	69	35526	-0.443802190083074	TRUE	0.798952168933049	0.1277708	0.726388461655575	-0.156790171069362	20	0	NA
EGFL8	ENSG00000241404	chr6:31139684-31140160	test	1125	34470	TRUE	0.032	-0.0776693325510237	0.834915635545557	0.138910599518088	64	35531	-0.410445274448222	TRUE	0.87471831812381	0.0429352	0.554809939265712	-0.179342810893705	20	0	NA
EGFL8	ENSG00000241404	chr6:31142479-31142749	test	1179	34416	TRUE	0.132	0.0574844435266929	0.917329471686807	1	63	35532	0.309643878083709	TRUE	1	0.8461777	0.999437266353704	0.1063742260815	20	0	NA
EGFL8	ENSG00000241404	chr6:31144857-31146857	test	1104	34491	TRUE	0.004637419413673	-0.0940587659070808	0.478579842543998	0.64	61	35534	-0.351935010249437	TRUE	1	0.175941	0.786012164331746	-0.161185099848968	20	0	NA
EGFL8	ENSG00000241404	chr6:31152858-31153057	test	1127	34468	TRUE	0.12	0.060054635318147	0.914621581513674	0.404146891948981	73	35522	0.337243682933428	TRUE	1	0.6412519	0.981628293671285	0.125699573619673	20	0	NA
EGFL8	ENSG00000241404	chr6:31157682-31159681	test	1227	34368	TRUE	0.996	0.00341472023063077	0.99982198242906	0.56	39	35556	-0.452259232537148	TRUE	1	0.232663	0.826710055690298	-0.155662437233642	20	0	NA
EGFL8	ENSG00000241404	chr6:31157866-31159144	test	995	34600	TRUE	0.084	0.0737809483478379	0.898008910738977	0.103758215831052	47	35548	0.50143140667047	TRUE	0.82258148101105	0.2773785	0.859420667404717	0.147859007445268	20	0	NA
EGFL8	ENSG00000241404	chr6:31159254-31159656	test	1275	34320	TRUE	0.852	-0.00208027662634969	0.997265218927148	1	61	35534	0.308300589668863	TRUE	1	0.5368055	0.951721075482773	-0.100395304626452	20	0	NA
EGFL8	ENSG00000241404	chr6:31164051-31164328	test	1145	34450	TRUE	0.644	0.0200058191827079	0.98559737704918	0.8	65	35530	0.350387128236595	TRUE	1	0.5340442	0.951721075482773	0.116309699887614	20	0	NA
EGFL8	ENSG00000241404	chr6:31169199-31170261	test	1163	34432	TRUE	0.152	0.0577572898156876	0.926499649614576	1	111	35484	0.194527215555671	TRUE	1	0.7993763	0.996170503838647	0.103622862692105	20	0	NA
EGFL8	ENSG00000241404	chr6:31170419-31170828	test	1191	34404	TRUE	0.188	0.0545848214826841	0.94085678807947	1	60	35535	0.276730349723944	TRUE	1	0.7617	0.992565123310345	0.110829492707571	20	0	NA
EGFL8	ENSG00000241404	chr6:31170587-31170657	test	684	34911	TRUE	0.28	0.0607995477557041	0.953400570884872	1	64	35531	0.276070776503257	TRUE	1	0.7876061	0.995352913364046	0.0984108141776841	10	0	NA
EGFL8	ENSG00000241404	chr6:31171729-31173747	test	1194	34401	TRUE	0.356	-0.028284675776903	0.965554256314312	1	29	35566	-0.435667372991055	TRUE	1	0.8137998	0.9971297340876	-0.125418692349099	20	0	NA
EGFL8	ENSG00000241404	chr6:31176046-31176308	test	1151	34444	TRUE	0.508	0.0295758961860826	0.980407849784157	0.56	61	35534	0.362474498839286	TRUE	1	0.0935849	0.668842569482383	0.148995206664592	20	0	NA
EGFL8	ENSG00000241404	chr6:31178771-31179009	test	1242	34353	TRUE	0.108	0.0659951212301755	0.913017806935333	0.88	71	35524	0.318113555251192	TRUE	1	0.4552749	0.927848905184094	0.13291181643124	20	0	NA
EGFL8	ENSG00000241404	chr6:31180225-31181002	test	1208	34387	TRUE	0.796	0.0112349136656361	0.993269254908993	0.64	64	35531	0.327875231285026	TRUE	1	0.7347956	0.989547765049494	-0.0641328492322583	20	0	NA
EGFL8	ENSG00000241404	chr6:31180432-31187807	test	1211	34384	TRUE	0.756	-0.00663315066668418	0.991213576926644	1	90	35505	0.260678544541156	TRUE	1	0.8966275	0.999994252483739	-0.0754359685235125	20	0	NA
EGFL8	ENSG00000241404	chr6:31192567-31192812	test	1111	34484	TRUE	0.344	0.0402464305311173	0.964861139102745	0.0839533815804552	60	35535	-0.468548092706984	TRUE	0.792059963658389	0.1164468	0.708269064543856	0.0967763287796518	20	0	NA
EGFL8	ENSG00000241404	chr6:31196931-31198563	test	1132	34463	TRUE	0.408	0.035352695640141	0.972083818393481	0.48	48	35547	0.497124872966443	TRUE	1	0.2419419	0.826710055690298	0.137059224611531	20	0	NA
EGFL8	ENSG00000241404	chr6:31200382-31203181	test	1108	34487	TRUE	0.84	0.00129347062558804	0.995968511450382	0.48	68	35527	-0.294635707278552	TRUE	1	0.4143166	0.916385202763373	-0.0891685024931326	20	0	NA
EGFL8	ENSG00000241404	chr6:31202775-31203156	test	1210	34385	TRUE	0.516	0.0276653141067031	0.980407849784157	0.72	65	35530	0.324733110090044	TRUE	1	0.4454958	0.927412327682489	0.106636429106421	20	0	NA
EGFL8	ENSG00000241404	chr6:31203315-31204537	test	1052	34543	TRUE	0.612	0.0223826383712868	0.98415377339369	1	40	35555	-0.287727368504837	TRUE	1	0.6531607	0.982033906685324	-0.0744421874888953	20	0	NA
EGFL8	ENSG00000241404	chr6:31204790-31205139	test	1096	34499	TRUE	0.56	-0.0152903197409541	0.982145377558222	1	61	35534	0.262244273500311	TRUE	1	0.6495752	0.981628293671285	-0.102342471372305	20	0	NA
EGFL8	ENSG00000241404	chr6:31210029-31210432	test	1220	34375	TRUE	0.52	-0.0241894148481593	0.980407849784157	0.111206177575902	64	35531	-0.428426951126608	TRUE	0.833753974895398	0.2916611	0.860851995488687	-0.138064786614647	20	0	NA
EGFL8	ENSG00000241404	chr6:31214378-31214740	test	1124	34471	TRUE	0.628	-0.019685098635415	0.98415377339369	0.48	56	35539	-0.369718292537001	TRUE	1	0.6939945	0.986291745542071	-0.096189557678805	20	0	NA
EGFL8	ENSG00000241404	chr6:31216413-31216739	test	1158	34437	TRUE	0.236	-0.0409010809531573	0.945862227853934	0.532	60	35535	-0.37100872941854	TRUE	1	0.5578739	0.960226530513253	-0.120480464006873	19	0	NA
EGFL8	ENSG00000241404	chr6:31225249-31225486	test	1215	34380	TRUE	0.7	-0.00989433793694638	0.98930750798722	1	53	35542	0.335773323076288	TRUE	1	0.8137998	0.9971297340876	-0.0803602050758273	20	0	NA
EGFL8	ENSG00000241404	chr6:31227161-31227587	test	1043	34552	TRUE	0.128	0.0631218992042648	0.917194933580476	0.346263905939616	58	35537	0.375626508891252	TRUE	1	0.5937595	0.971094188953534	0.124199408004451	20	0	NA
EGFL8	ENSG00000241404	chr6:31246063-31246842	test	1173	34422	TRUE	0.312	-0.0308992666422745	0.960447303399506	0.310652701588137	47	35548	-0.42989745297457	TRUE	1	0.5605435	0.961666371559633	-0.0982680519511141	20	0	NA
EGFL8	ENSG00000241404	chr6:31268128-31268420	test	1046	34549	TRUE	0.368	-0.0282293187761635	0.966677236693092	0.456	41	35554	-0.462649324741972	TRUE	1	0.5490194	0.95939349115757	-0.126767206656475	19	0	NA
EGFL8	ENSG00000241404	chr6:31270985-31272710	test	1274	34321	TRUE	0.00150357864786684	-0.100529675691345	0.288227328407201	0.0507392846989083	45	35550	-0.566755749994758	TRUE	0.731554988998777	0.0259178	0.48332219221128	-0.201144788026595	20	0	NA
EGFL8	ENSG00000241404	chr6:31283611-31283788	test	886	34709	TRUE	0.32	-0.0340566658219339	0.960447303399506	1	59	35536	-0.264565612472135	TRUE	1	0.437495	0.927412327682489	-0.112421666438432	15	0	NA
EGFL8	ENSG00000241404	chr6:31307531-31309242	test	1239	34356	TRUE	0.392	0.0322235261570701	0.970481374746504	1	49	35546	-0.317840248935344	TRUE	1	0.8395039	0.998677021298667	0.0842919625715094	20	0	NA
EGFL8	ENSG00000241404	chr6:31321905-31322115	test	961	34634	TRUE	0.176	-0.0465373072045225	0.938248678464721	0.884	64	35531	-0.349968563874554	TRUE	1	0.8453617	0.999437266353704	-0.100895256194208	17	0	NA
EGFL8	ENSG00000241404	chr6:31355791-31357656	test	1168	34427	TRUE	0.352	0.0354009620970901	0.965554256314312	1	61	35534	0.30402000630332	TRUE	1	0.2919866	0.860851995488687	0.118375129064858	20	0	NA
EGFL8	ENSG00000241404	chr6:31366709-31367557	test	1004	34591	TRUE	0.64	-0.0178625330435055	0.985448751991503	0.96	39	35556	-0.360784727916583	TRUE	1	0.8800605	0.999994252483739	-0.0799524073669913	20	0	NA
EGFL8	ENSG00000241404	chr6:31374058-31374433	test	229	35366	TRUE	0.38	0.0801012923179108	0.968546939672539	0.352	55	35540	0.280403016150812	TRUE	1	0.5284826	0.951721075482773	0.125694201115813	4	0	NA
EGFL8	ENSG00000241404	chr6:31386778-31387564	test	1126	34469	TRUE	0.884	0.00821081727905759	0.997650301080065	0.670235961581665	63	35532	-0.336895115132722	TRUE	1	0.791199	0.996170503838647	-0.064893009279808	20	0	NA
EGFL8	ENSG00000241404	chr6:31389100-31389716	test	1153	34442	TRUE	0.404	-0.0284569054231952	0.972083818393481	0.0768539817948696	54	35541	-0.490330212938698	TRUE	0.781014563650266	0.0129392	0.397203669030391	-0.1589497659572	20	0	NA
EGFL8	ENSG00000241404	chr6:31395558-31396207	test	1143	34452	TRUE	0.02432845914252	-0.0790341009587764	0.827337579617834	0.136948014896734	37	35558	-0.545277505520564	TRUE	0.871348711110097	0.3374953	0.886870894335415	-0.177361403803231	20	0	NA
EGFL8	ENSG00000241404	chr6:31396975-31397224	test	1165	34430	TRUE	0.824	-0.000650044097503633	0.995175645653985	1	84	35511	0.232544567046845	TRUE	1	0.9566816	0.999994252483739	-0.0675373750307639	20	0	NA
EGFL8	ENSG00000241404	chr6:31399621-31400348	test	1142	34453	TRUE	0.956	0.000542563612915103	0.999162799080791	0.56	57	35538	-0.356169487159375	TRUE	1	0.3467131	0.886870894335415	-0.168299724241744	20	0	NA
EGFL8	ENSG00000241404	chr6:31400530-31400962	test	1001	34594	TRUE	0.844	0.00924235178337929	0.995993284265509	0.0285905290816077	55	35540	-0.519077239775553	TRUE	0.655984806526385	0.0946431	0.673463216570849	0.0994268947457752	20	0	NA
EGFL8	ENSG00000241404	chr6:31402804-31402980	test	1258	34337	TRUE	0.096	0.0633531065455842	0.907383863080685	1	66	35529	0.232566332091389	TRUE	1	0.9044326	0.999994252483739	0.0994990757372909	20	0	NA
EGFL8	ENSG00000241404	chr6:31403053-31404177	test	1144	34451	TRUE	0.844	-0.00185285004891328	0.995993284265509	0.0568496095318269	53	35542	-0.508244045295218	TRUE	0.74696442264254	0.1755345	0.786012164331746	-0.0713614864737792	20	0	NA
EGFL8	ENSG00000241404	chr6:31414179-31414776	test	1228	34367	TRUE	0.392	0.0367601551666479	0.970481374746504	1	53	35542	0.220419900520271	TRUE	1	0.97852	0.999994252483739	0.0779879128762343	20	0	NA
EGFL8	ENSG00000241404	chr6:31416045-31417027	test	1119	34476	TRUE	0.748	-0.00764641549279804	0.991213576926644	0.76	68	35527	-0.329830155957077	TRUE	1	0.8256063	0.998677021298667	0.0594682090418801	19	0	NA
EGFL8	ENSG00000241404	chr6:31441114-31441278	test	1233	34362	TRUE	0.748	-0.00945882280050037	0.991213576926644	0.96	66	35529	-0.291533802809856	TRUE	1	0.7347956	0.989547765049494	-0.0807439016258955	20	0	NA
EGFL8	ENSG00000241404	chr6:31441481-31443034	test	1159	34436	TRUE	0.392	0.0336578611456104	0.970481374746504	1	86	35509	0.242277327218785	TRUE	1	0.8395039	0.998677021298667	0.0943594855409895	20	0	NA
EGFL8	ENSG00000241404	chr6:31462653-31463642	test	1272	34323	TRUE	0.564	-0.0167471722867588	0.982970976647019	0.447322304495971	59	35536	-0.383836492050639	TRUE	1	0.1967415	0.805793866515391	-0.128716460486281	20	0	NA
EGFL8	ENSG00000241404	chr6:31467054-31467436	test	1093	34502	TRUE	1	0.0042926619126657	1	0.298001365748981	40	35555	-0.470227282363091	TRUE	1	0.5480054	0.95926362690167	0.0890717321469382	20	0	NA
EGFL8	ENSG00000241404	chr6:31474771-31475258	test	1222	34373	TRUE	0.24	0.0429703353241306	0.946629125780553	0.96	73	35522	0.285188912574741	TRUE	1	0.5073952	0.946784533866933	0.107151101309442	20	0	NA
EGFL8	ENSG00000241404	chr6:31475434-31475678	test	1224	34371	TRUE	0.184	-0.0440541484812677	0.940614163972965	0.191309113712805	51	35544	-0.461403468558648	TRUE	0.928695976386515	0.4211241	0.92287346982521	-0.113249950468239	20	0	NA
EGFL8	ENSG00000241404	chr6:31486082-31486696	test	651	34944	TRUE	0.596	-0.02497730322909	0.98415377339369	0.88	64	35531	-0.23092458429248	TRUE	1	0.4666656	0.938420189149349	-0.122945498909637	11	0	NA
EGFL8	ENSG00000241404	chr6:31491962-31492232	test	759	34836	TRUE	0.18	0.0642478782761213	0.939420985524638	0.832	74	35521	0.282510182471798	TRUE	1	0.7702175	0.992906856633111	0.0908513952370801	13	0	NA
EGFL8	ENSG00000241404	chr6:31493799-31494553	test	1175	34420	TRUE	0.84	0.0111607799895487	0.995968511450382	0.159186781749114	64	35531	0.415971714157219	TRUE	0.896227399478277	0.3737206	0.904638872014669	0.0922724724542943	20	0	NA
EGFL8	ENSG00000241404	chr6:31494826-31495422	test	1190	34405	TRUE	0.172	0.0637185520831293	0.936585022302215	0.48	38	35557	-0.427432011484253	TRUE	1	0.3802996	0.904638872014669	0.128773877747616	20	0	NA
EGFL8	ENSG00000241404	chr6:31497604-31498618	test	1218	34377	TRUE	0.096	0.0703083226966612	0.907383863080685	0.37251919696287	83	35512	0.332694209170243	TRUE	1	0.0664597	0.618961570354936	0.153899591969546	20	0	NA
EGFL8	ENSG00000241404	chr6:31497782-31499781	test	1366	34229	TRUE	0.716	0.0165515389130985	0.98959987428549	1	157	35438	0.16658414579668	TRUE	1	0.8554497	0.999501292479716	0.0643690270492353	20	0	NA
EGFL8	ENSG00000241404	chr6:31498750-31499105	test	1382	34213	TRUE	0.468	0.0282084653625342	0.976980189184366	1	78	35517	0.222331544511112	TRUE	1	0.7900696	0.995859038147481	0.0788011755997675	20	0	NA
EGFL8	ENSG00000241404	chr6:31508898-31509553	test	1169	34426	TRUE	0.976	0.00842823983808072	0.99982198242906	0.72	97	35498	-0.276461461398029	TRUE	1	0.3972375	0.908334250978825	0.0727786872569882	20	0	NA
EGFL8	ENSG00000241404	chr6:31510507-31513057	test	864	34731	TRUE	0.108	-0.0495914965401177	0.913017806935333	0.02142252437831	30	35565	-0.708306579625182	TRUE	0.620403785542549	0.0391803	0.54061521411478	-0.197722707462789	20	0	NA
EGFL8	ENSG00000241404	chr6:31511215-31511680	test	1313	34282	TRUE	0.896	0.00750008292966758	0.997650301080065	1	64	35531	0.185364191504291	TRUE	1	0.9975885	0.999994252483739	0.0462302611783273	20	0	NA
EGFL8	ENSG00000241404	chr6:31515513-31516701	test	1148	34447	TRUE	0.032	-0.0714791114969898	0.834915635545557	0.72	107	35488	-0.243358889353561	TRUE	1	0.4344406	0.927412327682489	-0.149722267527736	20	0	NA
EGFL8	ENSG00000241404	chr6:31517213-31517602	test	1025	34570	TRUE	0.256	-0.0386541909300044	0.948770255388327	1	54	35541	-0.3184428393728	TRUE	1	0.5578739	0.960226530513253	-0.122903183234074	19	0	NA
EGFL8	ENSG00000241404	chr6:31522833-31523158	test	1242	34353	TRUE	0.864	-0.00212412500647952	0.997486807713173	0.510938569035271	40	35555	-0.450859362314628	TRUE	1	0.448046	0.927412327682489	-0.0888970556057399	20	0	NA
EGFL8	ENSG00000241404	chr6:31525859-31526473	test	1109	34486	TRUE	0.06	-0.0656161046134707	0.869631326806915	0.72	52	35543	-0.321758924760029	TRUE	1	0.4552749	0.927848905184094	-0.128752815974418	20	0	NA
EGFL8	ENSG00000241404	chr6:31528277-31530194	test	1055	34540	TRUE	0.864	4.40582280669677e-05	0.997486807713173	0.549022160130523	45	35550	-0.408551391380906	TRUE	1	0.2419419	0.826710055690298	-0.102822375857211	20	0	NA
EGFL8	ENSG00000241404	chr6:31533582-31537581	test	1120	34475	TRUE	0.196	-0.0376477469685971	0.94085678807947	0.8	40	35555	-0.390578805273481	TRUE	1	0.631833	0.977103571727632	-0.140609003572232	20	0	NA
EGFL8	ENSG00000241404	chr6:31541111-31542661	test	1191	34404	TRUE	0.452	-0.0172293091126297	0.976510292154367	1	45	35550	-0.28594085894314	TRUE	1	0.7823844	0.992906856633111	-0.0936339053147276	20	0	NA
EGFL8	ENSG00000241404	chr6:31541761-31541994	test	463	35132	TRUE	0.484	-0.0355973589061507	0.978618044457359	0.96	80	35515	-0.203063738419493	TRUE	1	0.8180613	0.998375466541331	-0.0712942575152295	10	0	NA
EGFL8	ENSG00000241404	chr6:31546358-31547231	test	1124	34471	TRUE	0.608	-0.0142530123592538	0.98415377339369	0.0822057645589375	45	35550	-0.516874429200107	TRUE	0.792059963658389	0.2338457	0.826710055690298	-0.173157414095112	19	0	NA
EGFL8	ENSG00000241404	chr6:31547323-31547789	test	1080	34515	TRUE	0.676	-0.0142681684715761	0.987891885080645	1	90	35505	0.232815739414726	TRUE	1	0.3512391	0.886870894335415	-0.114657225343267	20	0	NA
EGFL8	ENSG00000241404	chr6:31548048-31548524	test	1140	34455	TRUE	0.212	-0.0409984970049037	0.94340474515572	0.88	59	35536	-0.2926161898989	TRUE	1	0.8605408	0.999501292479716	-0.0927186167353713	20	0	NA
EGFL8	ENSG00000241404	chr6:31551431-31551649	test	1203	34392	TRUE	0.544	-0.0149368194663483	0.981129521947203	0.0208100335747529	66	35529	0.506435454393124	TRUE	0.616584035479867	0.0765423	0.644498961091597	0.115022186386941	20	0	NA
EGFL8	ENSG00000241404	chr6:31558164-31558469	test	1178	34417	TRUE	0.432	0.0319665367519913	0.974703934801987	0.456	82	35513	0.302939382619451	TRUE	1	0.4213366	0.92287346982521	0.100834606748812	19	0	NA
EGFL8	ENSG00000241404	chr6:31558756-31559619	test	1088	34507	TRUE	0.468	0.0274132593122434	0.976980189184366	0.150017638677855	59	35536	-0.442531384939453	TRUE	0.887801101852171	0.3189973	0.879028271010709	-0.106454518712105	20	0	NA
EGFL8	ENSG00000241404	chr6:31559695-31560201	test	1170	34425	TRUE	0.648	-0.0100540101340444	0.98559737704918	0.8	48	35547	-0.358228954962466	TRUE	1	0.8375943	0.998677021298667	-0.0767974656178057	20	0	NA
EGFL8	ENSG00000241404	chr6:31560306-31560752	test	1058	34537	TRUE	0.04	-0.0701687310187166	0.846018237082067	0.519761312448147	60	35535	-0.361429899622343	TRUE	1	0.1330826	0.733314448685957	-0.184579051651059	20	0	NA
EGFL8	ENSG00000241404	chr6:31563051-31563662	test	1103	34492	TRUE	0.692	0.0221498006012982	0.98930750798722	0.302307667884267	80	35515	0.353254294780141	TRUE	1	0.5523249	0.960226530513253	0.0867875261674279	20	0	NA
EGFL8	ENSG00000241404	chr6:31567593-31567936	test	1212	34383	TRUE	0.596	0.0248751570030477	0.98415377339369	0.64	52	35543	-0.344250154848267	TRUE	1	0.7596789	0.992565123310345	0.0762880021483164	20	0	NA
EGFL8	ENSG00000241404	chr6:31568100-31568377	test	1053	34542	TRUE	0.732	-0.0074077523320874	0.990880653632915	1	48	35547	0.276509810178184	TRUE	1	0.9858134	0.999994252483739	-0.0484623736445101	19	0	NA
EGFL8	ENSG00000241404	chr6:31570582-31572581	test	1168	34427	TRUE	0.536	-0.0216351833641757	0.980766257329933	0.144888581950069	60	35535	0.45074931438499	TRUE	0.876808249427867	0.2944849	0.860851995488687	-0.104315184878759	20	0	NA
EGFL8	ENSG00000241404	chr6:31571859-31572562	test	1143	34452	TRUE	0.336	0.0353732422857463	0.962519451648759	0.154686650343557	71	35524	0.382840504809718	TRUE	0.894501526742829	0.3665927	0.904638872014669	0.10919859971212	20	0	NA
EGFL8	ENSG00000241404	chr6:31573932-31575931	test	1361	34234	TRUE	0.00163496270026725	0.10826272610859	0.296612776393863	0.150956447250225	139	35456	0.281378145152192	TRUE	0.887801101852171	0.2636104	0.853215072959184	0.140881504635478	20	0	NA
EGFL8	ENSG00000241404	chr6:31574156-31574793	test	1207	34388	TRUE	0.916	0.00184066597138133	0.997946799016768	1	54	35541	0.35667504202451	TRUE	1	0.6535408	0.982033906685324	0.0759354341813204	19	0	NA
EGFL8	ENSG00000241404	chr6:31578384-31578819	test	1085	34510	TRUE	0.224	-0.0385703336363364	0.945127334465195	0.8	44	35551	-0.362758938098421	TRUE	1	0.8375943	0.998677021298667	-0.0874972704276364	20	0	NA
EGFL8	ENSG00000241404	chr6:31580307-31582306	test	1221	34374	TRUE	0.296	-0.0349489247788612	0.954854202401372	1	113	35482	-0.202335506510388	TRUE	1	0.1263014	0.722280694223528	-0.168259409652876	20	0	NA
EGFL8	ENSG00000241404	chr6:31580665-31581864	test	1335	34260	TRUE	0.108	0.0615269588685348	0.913017806935333	0.608	122	35473	0.241653158520703	TRUE	1	0.2197856	0.823911963555662	0.134437121598818	19	0	NA
EGFL8	ENSG00000241404	chr6:31585583-31585819	test	1161	34434	TRUE	0.196	-0.0433532540701856	0.94085678807947	0.8	70	35525	-0.318180919929044	TRUE	1	0.3307306	0.88453681521525	-0.141175891383304	20	0	NA
EGFL8	ENSG00000241404	chr6:31589309-31589721	test	1084	34511	TRUE	0.504	-0.0161268321148615	0.97998826389471	0.56	68	35527	-0.34768730701267	TRUE	1	0.0684593	0.618961570354936	-0.125735167819601	20	0	NA
EGFL8	ENSG00000241404	chr6:31592513-31593395	test	1137	34458	TRUE	0.06	0.0734358826109395	0.869631326806915	0.72	81	35514	-0.276210869354861	TRUE	1	0.4247936	0.92287346982521	0.150475020457295	20	0	NA
EGFL8	ENSG00000241404	chr6:31596984-31597323	test	824	34771	TRUE	0.268	0.0490541174689144	0.95185688035933	0.96	84	35511	0.252514830395369	TRUE	1	0.8404935	0.999263114486061	-0.0756153104489164	15	0	NA
EGFL8	ENSG00000241404	chr6:31598439-31599041	test	1177	34418	TRUE	0.14	0.0578542359370164	0.920436507936508	0.343657390227323	63	35532	0.357755348016584	TRUE	1	0.2455998	0.833443262285434	0.104358671241139	20	0	NA
EGFL8	ENSG00000241404	chr6:31609362-31610490	test	1200	34395	TRUE	0.74	-0.00731256110177658	0.991159611739705	1	75	35520	-0.244138603316748	TRUE	1	0.471094	0.938420189149349	-0.102006375619905	20	0	NA
EGFL8	ENSG00000241404	chr6:31613382-31615931	test	1110	34485	TRUE	0.488	-0.0219425172172002	0.979257458310689	0.64	56	35539	-0.367513428473251	TRUE	1	0.6274837	0.977103571727632	-0.104785756834289	20	0	NA
EGFL8	ENSG00000241404	chr6:31618257-31620457	test	1261	34334	TRUE	0.408	0.0332249212721796	0.972083818393481	0.56	78	35517	-0.327186471172248	TRUE	1	0.1263014	0.722280694223528	0.125199631566142	20	0	NA
EGFL8	ENSG00000241404	chr6:31619900-31621361	test	1180	34415	TRUE	0.936	0.00197078057838568	0.99850618589891	1	65	35530	0.112116931022614	TRUE	1	0.9998249	0.999994252483739	0.034666246150525	20	0	NA
EGFL8	ENSG00000241404	chr6:31628282-31630281	test	1313	34282	TRUE	0.636	-0.0104211334938422	0.984802955116936	0.48	44	35551	-0.381548568429164	TRUE	1	0.6939945	0.986291745542071	-0.0876035780791016	20	0	NA
EGFL8	ENSG00000241404	chr6:31631181-31632983	test	1212	34383	TRUE	0.188	-0.0415537346279977	0.94085678807947	0.282231515120915	35	35560	-0.473880979667377	TRUE	1	0.2124793	0.815337545594431	-0.146833044154661	19	0	NA
EGFL8	ENSG00000241404	chr6:31637209-31638951	test	1208	34387	TRUE	0.344	0.0414428116347121	0.964861139102745	0.405994199257841	60	35535	0.373264295477087	TRUE	1	0.6005216	0.972298551300132	0.105479919251968	20	0	NA
EGFL8	ENSG00000241404	chr6:31638882-31641381	test	1024	34571	TRUE	0.472	-0.0187937729107257	0.976980189184366	0.64	29	35566	-0.583923693394127	TRUE	1	0.7077264	0.989547765049494	-0.0966048338067144	20	0	NA
EGFL8	ENSG00000241404	chr6:31639340-31639728	test	1313	34282	TRUE	0.528	0.0291940471925937	0.980407849784157	0.192078816689652	41	35554	-0.457670559580548	TRUE	0.928932897955989	0.4222016	0.92287346982521	0.095299507924827	20	0	NA
EGFL8	ENSG00000241404	chr6:31643943-31644721	test	1025	34570	TRUE	0.112	-0.0496165002650462	0.913017806935333	0.72	47	35548	-0.357350135363887	TRUE	1	0.4454958	0.927412327682489	-0.110300777768529	20	0	NA
EGFL8	ENSG00000241404	chr6:31644432-31646581	test	1015	34580	TRUE	0.00236116153709345	-0.105688365969666	0.357177012084017	0.0953919532418309	26	35569	-0.655188028814873	TRUE	0.805914845247349	0.2613029	0.853215072959184	-0.182160895457156	19	0	NA
EGFL8	ENSG00000241404	chr6:31650807-31653131	test	1111	34484	TRUE	0.108	0.0673124201422368	0.913017806935333	0.456	50	35545	0.421699031775191	TRUE	1	0.164051	0.76752336510989	0.142864368325656	19	0	NA
EGFL8	ENSG00000241404	chr6:31651695-31653469	test	1238	34357	TRUE	0.32	0.0410586784508771	0.960447303399506	1	59	35536	0.275946186605741	TRUE	1	0.5950358	0.971094188953534	0.0892748872070391	20	0	NA
EGFL8	ENSG00000241404	chr6:31658396-31658559	test	1133	34462	TRUE	0.364	-0.0260692487473321	0.966677236693092	0.532	47	35548	-0.383331512420927	TRUE	1	0.3836376	0.908334250978825	-0.110787407448588	19	0	NA
EGFL8	ENSG00000241404	chr6:31659112-31659495	test	1339	34256	TRUE	0.664	0.0198555335343656	0.987891885080645	0.126009449394572	63	35532	-0.422156436062331	TRUE	0.856632471932991	0.1433218	0.746459216958388	0.116233241022001	20	0	NA
EGFL8	ENSG00000241404	chr6:31659583-31660191	test	1337	34258	TRUE	0.564	0.0211773283603648	0.982970976647019	0.274414402604911	52	35543	-0.383626685462021	TRUE	1	0.5233235	0.951721075482773	0.0940272038137397	20	0	NA
EGFL8	ENSG00000241404	chr6:31660259-31661159	test	1123	34472	TRUE	0.532	-0.012380962396323	0.980407849784157	1	40	35555	-0.335620623128914	TRUE	1	0.9044326	0.999994252483739	-0.0825894066799444	20	0	NA
EGFL8	ENSG00000241404	chr6:31663939-31664258	test	1243	34352	TRUE	0.272	0.0409978517280612	0.951972638567549	0.0514059394915456	86	35509	0.419446339158523	TRUE	0.734847332938913	0.1620973	0.76752336510989	0.102040262024076	20	0	NA
EGFL8	ENSG00000241404	chr6:31664701-31666410	test	1145	34450	TRUE	0.0137640422050916	-0.0835143435943743	0.733253851659235	0.48	43	35552	-0.410946013084105	TRUE	1	0.0241494	0.473165724120603	-0.153104677080683	20	0	NA
EGFL8	ENSG00000241404	chr6:31665807-31669106	test	1189	34406	TRUE	0.796	0.0165399503816389	0.993269254908993	1	57	35538	0.306653983954782	TRUE	1	0.7141985	0.989547765049494	0.0946224814456302	20	0	NA
EGFL8	ENSG00000241404	chr6:31666094-31666177	test	558	35037	TRUE	0.436	0.0464585847530268	0.974703934801987	0.288	56	35539	0.32785575223126	TRUE	1	0.3224243	0.884053705850783	0.154291604641801	9	0	NA
EGFL8	ENSG00000241404	chr6:31674960-31675298	test	1179	34416	TRUE	0.86	-0.00329330972412734	0.997486807713173	0.48	52	35543	-0.357242162141689	TRUE	1	0.5575397	0.960226530513253	-0.0825719909181006	20	0	NA
EGFL8	ENSG00000241404	chr6:31676763-31677222	test	1144	34451	TRUE	0.096	-0.0484891008884305	0.907383863080685	0.56	50	35545	-0.422058235785202	TRUE	1	0.401459	0.908334250978825	-0.143942553677533	20	0	NA
EGFL8	ENSG00000241404	chr6:31680584-31681602	test	1067	34528	TRUE	0.852	0.0118722389728569	0.997265218927148	1	90	35505	0.24168255193886	TRUE	1	0.2636104	0.853215072959184	-0.122250989015009	20	0	NA
EGFL8	ENSG00000241404	chr6:31682877-31683871	test	930	34665	TRUE	0.84	0.0126694616956932	0.995968511450382	1	45	35550	0.277999345994199	TRUE	1	0.471094	0.938420189149349	0.101765340203018	20	0	NA
EGFL8	ENSG00000241404	chr6:31686527-31686872	test	1035	34560	TRUE	0.364	-0.0286252313961364	0.966677236693092	1	84	35511	0.215361069664729	TRUE	1	0.3719821	0.904638872014669	-0.142173107106399	20	0	NA
EGFL8	ENSG00000241404	chr6:31687457-31687620	test	1221	34374	TRUE	0.348	0.0361906956917208	0.965110198876091	0.72	65	35530	0.316606183573341	TRUE	1	0.5368055	0.951721075482773	0.106952744555835	20	0	NA
EGFL8	ENSG00000241404	chr6:31689418-31689982	test	1186	34409	TRUE	0.812	0.014587939072184	0.994471863670596	1	78	35517	-0.171431612382262	TRUE	1	0.8971906	0.999994252483739	0.0461926507065189	20	0	NA
EGFL8	ENSG00000241404	chr6:31690204-31691207	test	1114	34481	TRUE	0.12	0.0571370634973307	0.914621581513674	0.184107934711515	62	35533	0.411367213733212	TRUE	0.921516373476469	0.4109082	0.916385202763373	0.0978277124702874	20	0	NA
EGFL8	ENSG00000241404	chr6:31690757-31692756	test	1146	34449	TRUE	0.736	-0.00779310628396668	0.991128055270644	0.96	33	35562	-0.452064527546768	TRUE	1	0.6531607	0.982033906685324	-0.106384009550475	20	0	NA
EGFL8	ENSG00000241404	chr6:31691466-31692043	test	1170	34425	TRUE	0.42	0.0369711972957195	0.97396274202686	0.56	81	35514	-0.278853537422392	TRUE	1	0.0221293	0.462306333590345	0.118515776001982	20	0	NA
EGFL8	ENSG00000241404	chr6:31702534-31703582	test	1138	34457	TRUE	0.832	-0.000914113853520637	0.995968511450382	1	63	35532	-0.230906250735668	TRUE	1	0.917649	0.999994252483739	-0.0676013878763551	20	0	NA
EGFL8	ENSG00000241404	chr6:31706742-31706917	test	1238	34357	TRUE	0.696	-0.0058549325401891	0.98930750798722	0.138409363037277	88	35507	0.366270836153832	TRUE	0.87471831812381	0.2083781	0.815337545594431	-0.138106070657624	20	0	NA
EGFL8	ENSG00000241404	chr6:31710646-31710912	test	1189	34406	TRUE	0.692	0.0156694260045	0.98930750798722	0.72	34	35561	0.415522922982391	TRUE	1	0.6531607	0.982033906685324	0.108329800635292	20	0	NA
EGFL8	ENSG00000241404	chr6:31711205-31712020	test	1158	34437	TRUE	0.924	0.00191538273321273	0.998160987347667	0.203627420917132	69	35526	0.40568322344807	TRUE	0.945796181118065	0.4380409	0.927412327682489	-0.117645025213022	20	0	NA
EGFL8	ENSG00000241404	chr6:31713909-31714678	test	1035	34560	TRUE	0.076	0.0696056766190445	0.893320945945946	0.648	35	35560	-0.476704260575426	TRUE	1	0.2143638	0.815337545594431	0.110356655778788	18	0	NA
EGFL8	ENSG00000241404	chr6:31717532-31717882	test	1150	34445	TRUE	0.524	0.0301861779087785	0.980407849784157	1	80	35515	-0.244904509780139	TRUE	1	0.6608024	0.986291745542071	0.0666193739776775	20	0	NA
EGFL8	ENSG00000241404	chr6:31718391-31718642	test	1280	34315	TRUE	0.444	-0.0168089934447651	0.974844287382072	0.180003062050551	56	35539	-0.410768746271798	TRUE	0.918003645781879	0.3719821	0.904638872014669	-0.113927802616967	20	0	NA
EGFL8	ENSG00000241404	chr6:31723308-31723688	test	1023	34572	TRUE	0.708	-0.0075594844600379	0.98930750798722	0.936	41	35554	-0.411354688591335	TRUE	1	0.4539085	0.927848905184094	-0.122384261676087	18	0	NA
EGFL8	ENSG00000241404	chr6:31727307-31729306	test	1258	34337	TRUE	0.356	0.0396620614804726	0.965554256314312	0.8	57	35538	0.345567981625489	TRUE	1	0.8375943	0.998677021298667	0.103003362679081	20	0	NA
EGFL8	ENSG00000241404	chr6:31728778-31730584	test	1129	34466	TRUE	0.76	-0.00667207008512571	0.991213576926644	0.56	105	35490	0.292079342674423	TRUE	1	0.7401377	0.989547765049494	-0.0950976860506198	20	0	NA
EGFL8	ENSG00000241404	chr6:31734684-31735403	test	1307	34288	TRUE	0.652	0.0235978020900882	0.986828058727569	1	34	35561	-0.281673563007991	TRUE	1	0.9652198	0.999994252483739	-0.0629005797569257	19	0	NA
EGFL8	ENSG00000241404	chr6:31736254-31736691	test	1297	34298	TRUE	0.492	0.0281266340060957	0.979257458310689	1	86	35509	0.232407349257586	TRUE	1	0.8425464	0.999263114486061	0.0894632358973875	20	0	NA
EGFL8	ENSG00000241404	chr6:31736414-31736521	test	612	34983	TRUE	0.92	0.00456110607961319	0.998160987347667	1	67	35528	-0.162191033931434	TRUE	1	0.8552862	0.999501292479716	0.0763784604510955	10	0	NA
EGFL8	ENSG00000241404	chr6:31737471-31737868	test	1153	34442	TRUE	0.572	-0.0204192684111349	0.98370254018898	0.0905975626841013	49	35546	-0.451866326716729	TRUE	0.80559771896354	0.2509724	0.836525909648188	-0.128708273310274	20	0	NA
EGFL8	ENSG00000241404	chr6:31737959-31738266	test	1138	34457	TRUE	0.416	0.0358393330093746	0.973478611783696	0.114009518087264	72	35523	0.419941342246367	TRUE	0.839683775120956	0.2969305	0.864713050811392	0.104606919884986	20	0	NA
EGFL8	ENSG00000241404	chr6:31738650-31738862	test	1128	34467	TRUE	0.208	-0.0419220172007956	0.942112868580355	0.366691011160002	141	35454	0.244825599852286	TRUE	1	0.0295393	0.507258390176065	-0.118267369426218	19	0	NA
EGFL8	ENSG00000241404	chr6:31739606-31740673	test	1265	34330	TRUE	0.472	-0.027222700906854	0.976980189184366	0.0397609534448512	42	35553	-0.582970227372716	TRUE	0.701781832297672	0.0190671	0.446516533934611	-0.127423978206531	20	0	NA
EGFL8	ENSG00000241404	chr6:31739907-31743157	test	1196	34399	TRUE	0.592	0.0252246902661333	0.98415377339369	0.96	66	35529	0.300070854042878	TRUE	1	0.2763309	0.856984983012102	0.132554172500634	20	0	NA
EGFL8	ENSG00000241404	chr6:31745203-31745428	test	1296	34299	TRUE	0.5	0.0303077118027191	0.979877207311234	0.0148464364556147	108	35487	-0.382261105542275	TRUE	0.552932084047598	5.03e-05	0.0161455221649485	0.128720868240086	20	0	NA
EGFL8	ENSG00000241404	chr6:31747177-31747395	test	1165	34430	TRUE	0.84	0.0174452621856964	0.995968511450382	0.0730748185495242	32	35563	-0.60430950991912	TRUE	0.770738825524631	0.0462498	0.559010344681677	-0.148929022099865	20	0	NA
EGFL8	ENSG00000241404	chr6:31749537-31749955	test	1020	34575	TRUE	0.56	-0.0160133398943345	0.982145377558222	0.72	35	35560	-0.383938964923838	TRUE	1	0.3927698	0.908334250978825	-0.132985208573495	20	0	NA
EGFL8	ENSG00000241404	chr6:31750303-31751126	test	1207	34388	TRUE	0.08	0.0670564939897108	0.896425120772947	0.8	74	35521	0.3283850283215	TRUE	1	0.1059458	0.691871418683162	0.147975786681353	20	0	NA
EGFL8	ENSG00000241404	chr6:31752860-31753761	test	1213	34382	TRUE	0.452	0.0333982650230362	0.976510292154367	1	77	35518	0.232455059904272	TRUE	1	0.5389739	0.951721075482773	0.141500336048621	19	0	NA
EGFL8	ENSG00000241404	chr6:31762532-31764531	test	1127	34468	TRUE	0.364	0.0344974720220127	0.966677236693092	1	59	35536	-0.264179913365442	TRUE	1	0.1191201	0.71221581825252	0.111197798957272	20	0	NA
EGFL8	ENSG00000241404	chr6:31762763-31764032	test	1296	34299	TRUE	0.056	0.0756071750376174	0.869618388752511	0.413096410705291	50	35545	0.421178547698241	TRUE	1	0.3326411	0.886383411275622	0.126930677651417	20	0	NA
EGFL8	ENSG00000241404	chr6:31764314-31764571	test	1223	34372	TRUE	0.832	0.00029667374256731	0.995968511450382	1	74	35521	0.251764184306844	TRUE	1	0.1492213	0.7485829027874	0.102531534335935	19	0	NA
EGFL8	ENSG00000241404	chr6:31765928-31766802	test	1135	34460	TRUE	0.52	-0.0161718236436293	0.980407849784157	1	52	35543	-0.291585892084008	TRUE	1	0.7001184	0.986291745542071	-0.0959020663287178	20	0	NA
EGFL8	ENSG00000241404	chr6:31769615-31770257	test	1087	34508	TRUE	0.592	-0.014970654954428	0.98415377339369	1	36	35559	-0.389799912667825	TRUE	1	0.9146913	0.999994252483739	-0.0915927764109048	20	0	NA
EGFL8	ENSG00000241404	chr6:31770470-31770715	test	1091	34504	TRUE	0.36	0.0437303809697312	0.966677236693092	0.551408588260085	50	35545	0.384460060993215	TRUE	1	0.3736383	0.904638872014669	0.113221081598171	20	0	NA
EGFL8	ENSG00000241404	chr6:31772888-31773174	test	1075	34520	TRUE	0.116	-0.0447229214760871	0.913623089983022	1	28	35567	-0.433326941702394	TRUE	1	0.5166864	0.946784533866933	-0.140677566274371	20	0	NA
EGFL8	ENSG00000241404	chr6:31775257-31778081	test	1213	34382	TRUE	0.844	0.00082421159728302	0.995993284265509	0.130277057252551	86	35509	0.369036034195669	TRUE	0.86194141098121	0.3260471	0.88453681521525	0.0676032478494657	20	0	NA
EGFL8	ENSG00000241404	chr6:31776485-31778192	test	1278	34317	TRUE	0.46	-0.0172024597085149	0.976980189184366	0.180431674165704	52	35543	-0.430065571016158	TRUE	0.91848928452355	0.3110215	0.871691604519723	-0.116083817497986	20	0	NA
EGFL8	ENSG00000241404	chr6:31791353-31791641	test	1156	34439	TRUE	0.908	0.00294720924271286	0.997946799016768	0.33861913372009	22	35573	-0.646041822519938	TRUE	1	0.5741146	0.963050735477813	-0.114233188537473	20	0	NA
EGFL8	ENSG00000241404	chr6:31794259-31796391	test	1139	34456	TRUE	0.248	-0.0368590998874215	0.94798286090969	0.283027000342944	38	35557	-0.488271357314849	TRUE	1	0.532572	0.951721075482773	-0.12972138669112	20	0	NA
EGFL8	ENSG00000241404	chr6:31806092-31807536	test	1084	34511	TRUE	0.52	0.0280651332251195	0.980407849784157	1	118	35477	0.182008459489239	TRUE	1	0.6507954	0.982033906685324	0.106138683582808	19	0	NA
EGFL8	ENSG00000241404	chr6:31814206-31817021	test	1182	34413	TRUE	0.76	0.0131563809212503	0.991213576926644	1	86	35509	0.26390685993385	TRUE	1	0.3635264	0.900325381462774	0.0830868841170854	19	0	NA
EGFL8	ENSG00000241404	chr6:31817239-31817580	test	1122	34473	TRUE	0.348	0.0401920419045562	0.965110198876091	0.56	49	35546	0.383259668217489	TRUE	1	0.3457199	0.886870894335415	0.100821014857342	20	0	NA
EGFL8	ENSG00000241404	chr6:31821242-31822577	test	1189	34406	TRUE	0.528	-0.0153753778457305	0.980407849784157	0.64	32	35563	-0.456532395897077	TRUE	1	0.7347956	0.989547765049494	-0.12135671740326	20	0	NA
EGFL8	ENSG00000241404	chr6:31821432-31823431	test	1073	34522	TRUE	0.384	0.0378627539155187	0.969227755812688	0.13363300121727	65	35530	0.442649702333294	TRUE	0.868608456461127	0.3318452	0.885057925698133	0.0938052855688463	20	0	NA
EGFL8	ENSG00000241404	chr6:31826877-31828644	test	1279	34316	TRUE	0.952	0.00967746085835164	0.998988418385812	0.200910827163754	51	35544	-0.466815238742247	TRUE	0.940953528754071	0.4343503	0.927412327682489	0.0800864448253294	20	0	NA
EGFL8	ENSG00000241404	chr6:31829433-31829741	test	136	35459	TRUE	0.472	-0.0658516677049093	0.976980189184366	0.776	63	35532	-0.12292186776439	TRUE	1	0.7877859	0.995539730881159	-0.0816195557611546	2	0	NA
EGFL8	ENSG00000241404	chr6:31834234-31835425	test	1058	34537	TRUE	0.028	-0.0808751967262628	0.827337579617834	0.0657636840625336	32	35563	-0.685365416085104	TRUE	0.76368060673392	0.1451898	0.746459216958388	-0.163497336658437	20	0	NA
EGFL8	ENSG00000241404	chr6:31840063-31840910	test	946	34649	TRUE	0.892	-0.00779715307078332	0.997650301080065	0.0283802320910125	38	35557	-0.603291499660597	TRUE	0.654095736483413	0.0996197	0.685119914875759	-0.115095847309481	20	0	NA
EGFL8	ENSG00000241404	chr6:31841008-31842456	test	1168	34427	TRUE	0.644	0.0181325252310861	0.98559737704918	0.190335539399515	50	35545	-0.428943373517986	TRUE	0.928695976386515	0.2763309	0.856984983012102	0.0953373284686031	20	0	NA
EGFL8	ENSG00000241404	chr6:31851673-31852487	test	1207	34388	TRUE	0.936	0.00773108284389074	0.99850618589891	1	54	35541	-0.240026190099013	TRUE	1	0.8554497	0.999501292479716	0.0630113880145877	20	0	NA
EGFL8	ENSG00000241404	chr6:31852624-31853075	test	506	35089	TRUE	0.704	0.0281779994435618	0.98930750798722	0.6	39	35556	-0.373420203396303	TRUE	1	0.6704065	0.986291745542071	0.099169932732649	10	0	NA
EGFL8	ENSG00000241404	chr6:31855366-31855668	test	572	35023	TRUE	0.768	0.0206719817849298	0.991213576926644	0.07475495720083	62	35533	0.438202510289676	TRUE	0.776699063454168	0.09311	0.668842569482383	0.14556981571768	12	0	NA
EGFL8	ENSG00000241404	chr6:31862357-31865881	test	1351	34244	TRUE	0.768	0.0134603994622369	0.991213576926644	1	66	35529	0.27853194710885	TRUE	1	0.8501332	0.999501292479716	0.0629684130567896	20	0	NA
EGFL8	ENSG00000241404	chr6:31862478-31864168	test	1239	34356	TRUE	0.212	0.0434431545897123	0.94340474515572	0.602504549314677	78	35517	0.303948057966393	TRUE	1	0.1888597	0.799217287033639	0.132445355844847	20	0	NA
EGFL8	ENSG00000241404	chr6:31870397-31871573	test	1105	34490	TRUE	0.096	-0.0529291662611746	0.907383863080685	0.114555412727992	59	35536	-0.40861526524531	TRUE	0.841113088784906	0.0588317	0.598425123734074	-0.152231723818665	19	0	NA
EGFL8	ENSG00000241404	chr6:31874908-31875284	test	1105	34490	TRUE	0.932	0.00380657919233601	0.998294747860354	0.88	49	35546	-0.335178008579241	TRUE	1	0.6608024	0.986291745542071	0.0970681491129684	20	0	NA
EGFL8	ENSG00000241404	chr6:31877029-31879215	test	1218	34377	TRUE	0.96	0.00380148880446263	0.99941054143415	1	41	35554	0.304779665807954	TRUE	1	0.9073155	0.999994252483739	-0.0874946088294122	20	0	NA
EGFL8	ENSG00000241404	chr6:31882412-31882682	test	1129	34466	TRUE	0.096	-0.0556262340780404	0.907383863080685	0.304310519481996	40	35555	-0.471757290960019	TRUE	1	0.2759594	0.856984983012102	-0.138608450859739	19	0	NA
EGFL8	ENSG00000241404	chr6:31888461-31889457	test	1021	34574	TRUE	0.7	0.0165001124849254	0.98930750798722	0.428101753137996	53	35542	0.383836049751517	TRUE	1	0.6598721	0.986291745542071	0.0770629449212013	19	0	NA
EGFL8	ENSG00000241404	chr6:31896953-31898663	test	1122	34473	TRUE	0.548	0.0243803125445433	0.981129521947203	1	58	35537	-0.223393176106478	TRUE	1	0.9807769	0.999994252483739	0.0422175656975191	20	0	NA
EGFL8	ENSG00000241404	chr6:31898032-31900031	test	1197	34398	TRUE	0.688	0.0185955710844261	0.989121712361315	0.8	39	35556	-0.414489205322891	TRUE	1	0.1330826	0.733314448685957	0.157575442141395	20	0	NA
EGFL8	ENSG00000241404	chr6:31898742-31899032	test	987	34608	TRUE	0.128	-0.050418844286742	0.917194933580476	0.684	39	35556	-0.419618946318801	TRUE	1	0.2197856	0.823911963555662	-0.148319335022167	19	0	NA
EGFL8	ENSG00000241404	chr6:31901422-31902703	test	1130	34465	TRUE	0.88	-0.00275995120123296	0.997650301080065	1	77	35518	0.261684548829077	TRUE	1	0.9298078	0.999994252483739	0.0772298201820295	20	0	NA
EGFL8	ENSG00000241404	chr6:31907333-31907885	test	198	35397	TRUE	0.228	-0.0895706751508345	0.945862227853934	0.544	54	35541	-0.253998000817863	TRUE	1	0.4172281	0.919656331283848	-0.162892231713837	4	0	NA
EGFL8	ENSG00000241404	chr6:31908818-31909158	test	832	34763	TRUE	0.628	0.0241872909455907	0.98415377339369	1	74	35521	0.256460640799189	TRUE	1	0.823871	0.998677021298667	0.0898458012589834	18	0	NA
EGFL8	ENSG00000241404	chr6:31911491-31911673	test	146	35449	TRUE	0.796	0.0318740036365777	0.993269254908993	1	49	35546	0.141327253523164	TRUE	1	0.8872011	0.999994252483739	0.0549253680105132	3	0	NA
EGFL8	ENSG00000241404	chr6:31919609-31920093	test	1236	34359	TRUE	0.068	0.0763811410013586	0.890055071948836	0.409595065589015	49	35546	-0.417443378741255	TRUE	1	0.1586356	0.76752336510989	0.125650850648252	19	0	NA
EGFL8	ENSG00000241404	chr6:31923019-31923477	test	1218	34377	TRUE	0.388	-0.0265755022036945	0.969860622171133	1	102	35493	0.191118914711744	TRUE	1	0.8687651	0.999994252483739	-0.0931300483992653	19	0	NA
EGFL8	ENSG00000241404	chr6:31927370-31928524	test	1208	34387	TRUE	0.7	-0.00623865224234343	0.98930750798722	0.8	62	35533	-0.321702325720786	TRUE	1	0.7627024	0.992565123310345	-0.0753275983251671	20	0	NA
EGFL8	ENSG00000241404	chr6:31928642-31929979	test	1205	34390	TRUE	0.368	-0.02528145620739	0.966677236693092	1	109	35486	-0.225372827534868	TRUE	1	0.8943582	0.999994252483739	-0.0899663208598958	20	0	NA
EGFL8	ENSG00000241404	chr6:31933313-31934377	test	1193	34402	TRUE	0.144	0.0571226684860131	0.924291117055622	0.359256174561325	95	35500	0.29582555448969	TRUE	1	0.6059051	0.97265748791041	0.103458779557303	19	0	NA
EGFL8	ENSG00000241404	chr6:31933757-31937257	test	1194	34401	TRUE	0.588	0.0222054564945843	0.98415377339369	1	67	35528	0.29983657419643	TRUE	1	0.631833	0.977103571727632	0.103750024252759	20	0	NA
EGFL8	ENSG00000241404	chr6:31937857-31939856	test	1059	34536	TRUE	0.024	0.083466758490291	0.827337579617834	0.88	67	35528	0.324008483623952	TRUE	1	0.3307306	0.88453681521525	0.161804583582641	20	0	NA
EGFL8	ENSG00000241404	chr6:31940351-31941119	test	1137	34458	TRUE	0.212	0.0526562331767862	0.94340474515572	0.502460033306324	53	35542	0.378583435161257	TRUE	1	0.3467131	0.886870894335415	0.115276597130595	20	0	NA
EGFL8	ENSG00000241404	chr6:31945607-31951356	test	1248	34347	TRUE	0.864	0.00276137968980922	0.997486807713173	1	23	35572	-0.467613849009784	TRUE	1	0.8552278	0.999501292479716	-0.110898614415827	20	0	NA
EGFL8	ENSG00000241404	chr6:31945771-31946245	test	1140	34455	TRUE	0.848	0.00760827768303002	0.996522444016618	0.0401569842225662	68	35527	-0.481476603070868	TRUE	0.703109607409631	0.0353426	0.527521343384468	0.140081101883806	19	0	NA
EGFL8	ENSG00000241404	chr6:31948750-31949416	test	1092	34503	TRUE	0.732	-0.00763617913144415	0.990880653632915	0.58146351937079	26	35569	-0.498735806141664	TRUE	1	0.7510551	0.992565123310345	-0.109789243801883	20	0	NA
EGFL8	ENSG00000241404	chr6:31952224-31952653	test	1232	34363	TRUE	0.676	0.0125798353554394	0.987891885080645	0.56	66	35529	-0.339528300842751	TRUE	1	0.7401377	0.989547765049494	0.0795158548459972	20	0	NA
EGFL8	ENSG00000241404	chr6:31952857-31954856	test	1065	34530	TRUE	0.472	-0.0266699947949625	0.976980189184366	0.76	86	35509	-0.253461640631581	TRUE	1	0.1958084	0.805793866515391	-0.135991574820162	19	0	NA
EGFL8	ENSG00000241404	chr6:31958452-31959632	test	1021	34574	TRUE	0.552	-0.0119434483142608	0.981238682188237	0.532	52	35543	-0.398032089488765	TRUE	1	0.4808909	0.938420189149349	-0.136306732425737	19	0	NA
EGFL8	ENSG00000241404	chr6:31969629-31970067	test	1190	34405	TRUE	0.312	0.0378137383589624	0.960447303399506	1	74	35521	0.21501920482364	TRUE	1	0.9419616	0.999994252483739	0.095183877005065	20	0	NA
EGFL8	ENSG00000241404	chr6:31971319-31972880	test	1054	34541	TRUE	0.708	-0.00676216733504875	0.98930750798722	0.96	53	35542	0.356926413586459	TRUE	1	0.7596789	0.992565123310345	-0.0819148398294075	20	0	NA
EGFL8	ENSG00000241404	chr6:31972971-31973326	test	1116	34479	TRUE	0.648	0.0248184254014714	0.98559737704918	0.56	55	35540	0.390447260237612	TRUE	1	0.2944849	0.860851995488687	0.102442109945163	20	0	NA
EGFL8	ENSG00000241404	chr6:31978820-31980627	test	1138	34457	TRUE	0.172	0.0499343897141907	0.936585022302215	0.8	73	35522	0.293298287187362	TRUE	1	0.5340442	0.951721075482773	0.107178133628359	20	0	NA
EGFL8	ENSG00000241404	chr6:31981726-31982144	test	1059	34536	TRUE	0.72	-0.00673326164775884	0.98959987428549	0.0737725686963625	37	35558	-0.563441496407661	TRUE	0.772578439895825	0.017632	0.438178116440543	-0.155415702501585	20	0	NA
EGFL8	ENSG00000241404	chr6:31982300-31983140	test	1216	34379	TRUE	0.876	0.0111590599345136	0.997634408602151	0.198853477552599	53	35542	-0.453107482010616	TRUE	0.939018321646686	0.4315338	0.927412327682489	-0.103006035953419	20	0	NA
EGFL8	ENSG00000241404	chr6:31983861-31984064	test	1099	34496	TRUE	0.64	0.0230679911369728	0.985448751991503	1	84	35511	0.266062114338641	TRUE	1	0.8113819	0.996170503838647	0.0835001186044342	20	0	NA
EGFL8	ENSG00000241404	chr6:31989275-31989852	test	1113	34482	TRUE	0.348	-0.0329718298658654	0.965110198876091	0.64	65	35530	0.322856056129899	TRUE	1	0.6460739	0.981628293671285	-0.125853626347635	20	0	NA
EGFL8	ENSG00000241404	chr6:31997498-31998270	test	1185	34410	TRUE	0.82	0.0099811036678808	0.994729960601095	1	40	35555	-0.396187302057865	TRUE	1	0.6005216	0.972298551300132	-0.110045190182505	20	0	NA
EGFL8	ENSG00000241404	chr6:32002562-32003711	test	1189	34406	TRUE	0.844	0.00209008134696553	0.995993284265509	0.282503720059556	82	35513	0.348035155815545	TRUE	1	0.1374247	0.743748782695985	-0.123263886486343	20	0	NA
EGFL8	ENSG00000241404	chr6:32011727-32012212	test	1166	34429	TRUE	0.992	0.00186633713099554	0.99982198242906	1	47	35548	-0.259201687031582	TRUE	1	0.6126146	0.97265748791041	0.082753508225067	19	0	NA
EGFL8	ENSG00000241404	chr6:32012313-32013264	test	1250	34345	TRUE	0.168	0.0532782326273364	0.933355688622755	0.56	66	35529	0.313124835801559	TRUE	1	0.3307306	0.88453681521525	0.130584692454019	20	0	NA
EGFL8	ENSG00000241404	chr6:32044972-32047303	test	1120	34475	TRUE	0.2	-0.0395868779610992	0.942112868580355	0.241303457162095	42	35553	-0.459008678561069	TRUE	0.986490073991467	0.4857694	0.941086552849315	-0.115655949803989	20	0	NA
EGFL8	ENSG00000241404	chr6:32048173-32048746	test	1171	34424	TRUE	0.528	0.029838450693358	0.980407849784157	0.88	75	35520	0.301914669701731	TRUE	1	0.4135515	0.916385202763373	0.102840882186065	20	0	NA
EGFL8	ENSG00000241404	chr6:32055182-32057181	test	1212	34383	TRUE	0.124	-0.0501317977565471	0.914621581513674	0.202032233884732	56	35539	-0.439367799902974	TRUE	0.943084650392515	0.4364451	0.927412327682489	-0.12455432269372	19	0	NA
EGFL8	ENSG00000241404	chr6:32061096-32061628	test	1146	34449	TRUE	0.216	0.0449518856004949	0.944414703110273	1	60	35535	0.33068667853443	TRUE	1	0.2205838	0.823911963555662	0.108574808740571	20	0	NA
EGFL8	ENSG00000241404	chr6:32063032-32065131	test	1117	34478	TRUE	0.42	-0.0266482823169548	0.97396274202686	0.8	56	35539	0.354644716272418	TRUE	1	0.5368055	0.951721075482773	-0.126732686437853	20	0	NA
EGFL8	ENSG00000241404	chr6:32067157-32069156	test	1289	34306	TRUE	0.656	0.0199672353963287	0.987747435841953	0.96	62	35533	-0.299890718838307	TRUE	1	0.4759712	0.938420189149349	0.102100324454216	20	0	NA
EGFL8	ENSG00000241404	chr6:32069521-32070330	test	1095	34500	TRUE	0.124	-0.0523171885992854	0.914621581513674	0.72	37	35558	-0.442449930061689	TRUE	1	0.180198	0.786012164331746	-0.12434496037123	20	0	NA
EGFL8	ENSG00000241404	chr6:32071855-32072285	test	1198	34397	TRUE	0.584	-0.0161412346711676	0.98415377339369	0.048515910261468	42	35553	-0.524854890831399	TRUE	0.720824788701618	0.1547579	0.761718910526316	-0.121043876001133	20	0	NA
EGFL8	ENSG00000241404	chr6:32073209-32073641	test	1113	34482	TRUE	0.12	-0.0489336586893383	0.914621581513674	1	72	35523	-0.219531376275701	TRUE	1	0.973089	0.999994252483739	-0.075898854056147	19	0	NA
EGFL8	ENSG00000241404	chr6:32081168-32081577	test	1161	34434	TRUE	0.296	0.0412756548860148	0.954854202401372	0.0123420054967731	86	35509	0.438773756250168	TRUE	0.523891632099221	0.0485975	0.564803083706607	0.158898397608264	20	0	NA
EGFL8	ENSG00000241404	chr6:32085866-32086089	test	1277	34318	TRUE	0.552	0.0224535064274645	0.981238682188237	0.0520984731331071	86	35509	0.393538655792655	TRUE	0.7351595977274	0.1638348	0.76752336510989	0.0711398876393054	20	0	NA
EGFL8	ENSG00000241404	chr6:32087237-32088177	test	1097	34498	TRUE	0.232	-0.0353757544784179	0.945862227853934	0.8	55	35540	-0.325332651852292	TRUE	1	0.8031974	0.996170503838647	-0.120809286963927	20	0	NA
EGFL8	ENSG00000241404	chr6:32087832-32091781	test	1256	34339	TRUE	0.284	0.0365265660449748	0.953400570884872	0.0800180172833274	121	35474	0.330241002395217	TRUE	0.78428107781649	0.2287197	0.826710055690298	0.121226369524606	20	0	NA
EGFL8	ENSG00000241404	chr6:32095446-32097270	test	1159	34436	TRUE	0.412	0.0342595993949181	0.972622472520016	0.175295883790977	66	35529	0.393704748864266	TRUE	0.915673489848776	0.2419419	0.826710055690298	0.144430283296382	20	0	NA
EGFL8	ENSG00000241404	chr6:32097157-32099156	test	1091	34504	TRUE	0.42	-0.0207489005019022	0.97396274202686	0.56	37	35558	-0.45797736934468	TRUE	1	0.4143166	0.916385202763373	-0.103616971569022	20	0	NA
EGFL8	ENSG00000241404	chr6:32103307-32106706	test	1045	34550	TRUE	0.996	0.000499732803102615	0.99982198242906	1	75	35520	-0.250510797823663	TRUE	1	0.5758832	0.963050735477813	-0.10055190927031	20	0	NA
EGFL8	ENSG00000241404	chr6:32103513-32103696	test	995	34600	TRUE	0.372	-0.0280975427538236	0.967397413857538	0.432	50	35545	-0.422995347518809	TRUE	1	0.1965442	0.805793866515391	-0.146389410456535	18	0	NA
EGFL8	ENSG00000241404	chr6:32108025-32109567	test	1194	34401	TRUE	0.784	0.0166747742954793	0.992046843177189	0.0783365173765641	86	35509	0.3856602631092	TRUE	0.784269521410579	0.2250579	0.826710055690298	0.0943439082788372	20	0	NA
EGFL8	ENSG00000241404	chr6:32109687-32111103	test	1140	34455	TRUE	0.852	-0.00344255004940064	0.997265218927148	0.13730330379149	56	35539	-0.43294528357187	TRUE	0.872272396490499	0.0939	0.670709669649002	-0.16593508630582	20	0	NA
EGFL8	ENSG00000241404	chr6:32113813-32114430	test	1116	34479	TRUE	0.464	-0.0235155737743808	0.976980189184366	1	55	35540	-0.290932723115031	TRUE	1	0.9859491	0.999994252483739	-0.0595736749131017	20	0	NA
EGFL8	ENSG00000241404	chr6:32116811-32117036	test	1199	34396	TRUE	0.964	0.00143448622577846	0.999641452074392	1	59	35536	-0.299917601376542	TRUE	1	0.9189724	0.999994252483739	0.0666985208418153	20	0	NA
EGFL8	ENSG00000241404	chr6:32118702-32120068	test	1175	34420	TRUE	0.276	0.0404109709502958	0.952226684515841	0.105565666665422	141	35454	0.297200683899252	TRUE	0.827042837378946	0.1220794	0.712799467172996	0.12929374068663	20	0	NA
EGFL8	ENSG00000241404	chr6:32127536-32128582	test	1087	34508	TRUE	0.588	-0.0115270758986032	0.98415377339369	1	55	35540	-0.264368581464692	TRUE	1	0.9877486	0.999994252483739	-0.0390874131447336	20	0	NA
EGFL8	ENSG00000241404	chr6:32129256-32129669	test	1045	34550	TRUE	0.7	-0.0148369449609211	0.98930750798722	1	54	35541	-0.318236190725039	TRUE	1	0.6201722	0.977103571727632	-0.113540022954682	19	0	NA
EGFL8	ENSG00000241404	chr6:32129978-32130841	test	923	34672	TRUE	0.2	-0.0543564412365121	0.942112868580355	0.836	57	35538	0.346499580030935	TRUE	1	0.0795849	0.654641924644732	-0.183419471292491	19	0	NA
EGFL8	ENSG00000241404	chr6:32131560-32131874	test	1128	34467	TRUE	0.228	-0.0388575754944842	0.945862227853934	0.836	59	35536	-0.31683492775878	TRUE	1	0.1215753	0.712799467172996	-0.139094216101297	19	0	NA
EGFL8	ENSG00000241404	chr6:32146482-32148481	test	973	34622	TRUE	0.336	-0.0317010169548821	0.962519451648759	0.115574589009692	36	35559	-0.576123699366043	TRUE	0.843071428571429	0.1537558	0.758799129957204	-0.167814241953627	19	0	NA
EGFL8	ENSG00000241404	chr6:32148386-32149177	test	1229	34366	TRUE	0.636	-0.0147394420736509	0.984802955116936	0.448704730676823	69	35526	-0.362859773819882	TRUE	1	0.3262966	0.88453681521525	-0.0918863427889057	19	0	NA
EGFL8	ENSG00000241404	chr6:32152952-32155097	test	913	34682	TRUE	1.34292101268465e-16	-0.309523008098394	9.535424353843e-14	0.000735554244780372	58	35537	-0.68559182282422	TRUE	0.19536	0	1e-07	-0.412690092545889	20	1	NA
EGFL8	ENSG00000241404	chr6:32162807-32166231	test	1175	34420	TRUE	0.0231636941026659	-0.0738664004258902	0.827337579617834	0.471097039594539	47	35548	-0.382783373580034	TRUE	1	0.2707536	0.855191347988841	-0.168828702616074	20	0	NA
EGFL8	ENSG00000241404	chr6:32166448-32169512	test	968	34627	TRUE	0.04	-0.0666899955573516	0.846018237082067	0.0793648762704555	30	35565	-0.670901044711547	TRUE	0.784269521410579	0.0406743	0.545329895833333	-0.174118909646323	19	0	NA
EGFL8	ENSG00000241404	chr6:32175777-32176333	test	1193	34402	TRUE	0.332	0.0385706201510725	0.962432094650892	0.64	59	35536	0.335048941069659	TRUE	1	0.3802996	0.904638872014669	0.106068777990856	20	0	NA
EGFL8	ENSG00000241404	chr6:32177110-32178719	test	1334	34261	TRUE	0.268	-0.031728709888875	0.95185688035933	0.56	89	35506	-0.290040501328908	TRUE	1	0.3781773	0.904638872014669	-0.115152742156774	20	0	NA
EGFL8	ENSG00000241404	chr6:32184448-32184654	test	1126	34469	TRUE	0.864	-0.00228829214667448	0.997486807713173	0.48	57	35538	0.441190093903648	TRUE	1	0.3462396	0.886870894335415	0.105557980775181	20	0	NA
EGFL8	ENSG00000241404	chr6:32185674-32186005	test	853	34742	TRUE	0.616	0.0249183121523293	0.98415377339369	1	79	35516	0.239219390581671	TRUE	1	0.4539085	0.927848905184094	0.0817948099467185	18	0	NA
EGFL8	ENSG00000241404	chr6:32188316-32188540	test	430	35165	TRUE	0.844	-0.00761342184938518	0.995993284265509	1	66	35529	0.201461308676339	TRUE	1	0.8192104	0.998375466541331	-0.0924197450721174	8	0	NA
EGFL8	ENSG00000241404	chr6:32189659-32190569	test	1110	34485	TRUE	0.38	0.0357625195015311	0.968546939672539	0.456	85	35510	0.284709063815769	TRUE	1	0.1586356	0.76752336510989	0.116136161857134	19	0	NA
EGFL8	ENSG00000241404	chr6:32195086-32195317	test	1149	34446	TRUE	0.056	0.0678015708544157	0.869618388752511	0.64	87	35508	0.314592337281927	TRUE	1	0.3547735	0.890272037819867	0.131258530380813	20	0	NA
EGFL8	ENSG00000241404	chr6:32195422-32196819	test	1185	34410	TRUE	0.652	-0.00732109652770518	0.986828058727569	0.844344698604213	61	35534	-0.330766142615936	TRUE	1	0.2514057	0.836525909648188	-0.143906247611698	20	0	NA
EGFL8	ENSG00000241404	chr6:32203405-32204039	test	1236	34359	TRUE	0.48	-0.0179982495151349	0.97829066838498	1	87	35508	-0.213145724288068	TRUE	1	0.8943582	0.999994252483739	-0.0685594282594449	20	0	NA
EGFL8	ENSG00000241404	chr6:32204175-32204654	test	1205	34390	TRUE	0.356	0.037439811724879	0.965554256314312	0.44213910100249	83	35512	0.303719477629396	TRUE	1	0.2617051	0.853215072959184	0.116466567100173	19	0	NA
EGFL8	ENSG00000241404	chr6:32209987-32210755	test	1193	34402	TRUE	0.192	0.046031758269082	0.94085678807947	1	62	35533	-0.246128160101919	TRUE	1	0.94863	0.999994252483739	0.0748462657561232	20	0	NA
EGFL8	ENSG00000241404	chr6:32212080-32212272	test	1016	34579	TRUE	0.252	-0.0352496081026968	0.948270603504218	0.183214744654781	45	35550	-0.464430773530925	TRUE	0.921272332556083	0.3853517	0.908334250978825	-0.123944002520198	18	0	NA
EGFL8	ENSG00000241404	chr6:32216313-32216731	test	1027	34568	TRUE	0.288	-0.0329727559557112	0.953400570884872	0.76	61	35534	-0.324479458896878	TRUE	1	0.7114001	0.989547765049494	-0.0888314264823608	19	0	NA
EGFL8	ENSG00000241404	chr6:32217889-32218482	test	1171	34424	TRUE	0.12	0.0554292852590572	0.914621581513674	1	55	35540	0.254903527517008	TRUE	1	0.6531607	0.982033906685324	0.103439538057817	20	0	NA
EGFL8	ENSG00000241404	chr6:32228902-32229682	test	1120	34475	TRUE	0.624	0.0213632159430662	0.98415377339369	1	46	35549	0.209213945680612	TRUE	1	0.9898733	0.999994252483739	0.055707787750355	19	0	NA
EGFL8	ENSG00000241404	chr6:32234915-32235334	test	1249	34346	TRUE	0.3	0.0405127321992587	0.957108798312778	0.545306931697742	66	35529	0.339246988408962	TRUE	1	0.7322767	0.989547765049494	0.0935030766775981	20	0	NA
EGFL8	ENSG00000241404	chr6:32244547-32245969	test	1340	34255	TRUE	0.62	0.0210686440348311	0.98415377339369	0.48	60	35535	0.337640391741001	TRUE	1	0.471094	0.938420189149349	0.120124878300555	20	0	NA
EGFL8	ENSG00000241404	chr6:32254668-32256056	test	1012	34583	TRUE	0.844	-0.00413024653602917	0.995993284265509	0.0901556547333549	63	35532	0.446763435076301	TRUE	0.804874555584214	0.2089683	0.815337545594431	-0.171924350575501	19	0	NA
EGFL8	ENSG00000241404	chr6:32288494-32288971	test	1146	34449	TRUE	0.12	0.0607311480705727	0.914621581513674	1	71	35524	0.271594920867181	TRUE	1	0.9774458	0.999994252483739	0.10515694282628	20	0	NA
EGFL8	ENSG00000241404	chr6:32319493-32319643	test	112	35483	TRUE	0.144	-0.142992457881796	0.924291117055622	0.392	49	35546	-0.20437734031022	TRUE	1	0.4864851	0.941086552849315	-0.151742288762994	2	0	NA
EGFL8	ENSG00000241404	chr6:32324390-32324675	test	1097	34498	TRUE	0.292	-0.0345330089908956	0.954854202401372	0.0104290518928993	46	35549	-0.600860272325931	TRUE	0.493861209446945	0.0418613	0.54591518582199	-0.16281897506797	20	0	NA
EGFL8	ENSG00000241404	chr6:32391587-32391799	test	808	34787	TRUE	0.34	0.0507698253486941	0.963506414172266	0.52	80	35515	0.291090594046395	TRUE	1	0.2861371	0.860851995488687	0.106680250297975	13	0	NA
EGFL8	ENSG00000241404	chr6:32393740-32393996	test	1074	34521	TRUE	0.68	0.0222445178905843	0.988320070179836	0.154021227287213	67	35528	0.410538556447965	TRUE	0.893054861359609	0.3655294	0.90392049530673	0.093645869866545	20	0	NA
EGFL8	ENSG00000241404	chr6:32394801-32394975	test	1269	34326	TRUE	0.724	0.0111185420420256	0.98959987428549	0.156636102167673	73	35522	0.397699812033674	TRUE	0.896002821797094	0.1679306	0.772867742598478	0.0999437509353837	20	0	NA
EGFL8	ENSG00000241404	chr6:32397672-32397840	test	1105	34490	TRUE	0.492	-0.014312295669061	0.979257458310689	0.56	39	35556	-0.42666207766834	TRUE	1	0.7401377	0.989547765049494	-0.0710200902222461	20	0	NA
EGFL8	ENSG00000241404	chr6:32402860-32403151	test	1224	34371	TRUE	0.08	0.0631516493928975	0.896425120772947	1	75	35520	0.229138912122783	TRUE	1	0.8229451	0.998375466541331	0.103878052396691	20	0	NA
EGFL8	ENSG00000241404	chr6:32413296-32413959	test	1053	34542	TRUE	0.772	-0.00644826036415658	0.991612581681249	0.0922934564660036	50	35545	0.475209164663741	TRUE	0.805914845247349	0.1191201	0.71221581825252	-0.126669304030721	20	0	NA
EGFL8	ENSG00000241404	chr6:32415294-32416007	test	1260	34335	TRUE	0.324	0.040653700787104	0.960447303399506	0.340910191324572	67	35528	0.373392559504474	TRUE	1	0.3316072	0.88453681521525	0.118134124735865	20	0	NA
EGFL8	ENSG00000241404	chr6:32439511-32440091	test	1126	34469	TRUE	0.34	-0.0251455791045675	0.963506414172266	0.48	38	35557	-0.480932847747794	TRUE	1	0.4549361	0.927848905184094	-0.148921238656285	20	0	NA
EGFL8	ENSG00000241404	chr6:32473155-32474197	test	1146	34449	TRUE	0.368	0.0410842843257799	0.966677236693092	1	48	35547	0.346943867395459	TRUE	1	0.4549361	0.927848905184094	0.12472271902732	20	0	NA
EGFL8	ENSG00000241404	chr6:32475226-32476196	test	1077	34518	TRUE	0.676	0.018661560929647	0.987891885080645	1	32	35563	-0.282337836754296	TRUE	1	0.9663965	0.999994252483739	0.059495890324706	20	0	NA
EGFL8	ENSG00000241404	chr6:32483958-32484937	test	1245	34350	TRUE	0.332	0.0427661414912179	0.962432094650892	0.56	89	35506	0.328223386016301	TRUE	1	0.5758832	0.963050735477813	0.110769793955977	20	0	NA
EGFL8	ENSG00000241404	chr6:32521797-32522141	test	1077	34518	TRUE	0.028	-0.0696603246566228	0.827337579617834	0.96	39	35556	-0.360943722932599	TRUE	1	0.2763309	0.856984983012102	-0.142513545937891	20	0	NA
EGFL8	ENSG00000241404	chr6:32530041-32530840	test	1144	34451	TRUE	0.428	0.0328850894240624	0.974703934801987	1	82	35513	0.267180233063557	TRUE	1	0.760091	0.992565123310345	0.0925164083541844	20	0	NA
EGFL8	ENSG00000241404	chr6:32558427-32558954	test	1190	34405	TRUE	0.224	0.0464448992996582	0.945127334465195	1	90	35505	0.197356193401969	TRUE	1	0.9859207	0.999994252483739	0.0707947487820016	20	0	NA
EGFL8	ENSG00000241404	chr6:32583639-32584799	test	1243	34352	TRUE	0.656	0.01823186135763	0.987747435841953	0.48	66	35529	0.389696503216925	TRUE	1	0.6939945	0.986291745542071	0.0987396608902503	20	0	NA
EGFL8	ENSG00000241404	chr6:32589565-32590024	test	1235	34360	TRUE	0.732	0.0161075988605388	0.990880653632915	0.100000543621828	118	35477	-0.304864193737495	TRUE	0.816245097899443	0.269996	0.855191347988841	0.11344149196322	20	0	NA
EGFL8	ENSG00000241404	chr6:32609751-32610407	test	1046	34549	TRUE	0.428	-0.0233558160487928	0.974703934801987	0.401813270205226	46	35549	-0.390718821356206	TRUE	1	0.3467131	0.886870894335415	-0.117778964124714	20	0	NA
EGFL8	ENSG00000241404	chr6:32614485-32614951	test	1207	34388	TRUE	0.596	-0.00889205076965588	0.98415377339369	1	57	35538	-0.336017517241982	TRUE	1	0.9396715	0.999994252483739	-0.0850527202190949	20	0	NA
EGFL8	ENSG00000241404	chr6:32622509-32622789	test	1033	34562	TRUE	0.336	-0.0363428835216094	0.962519451648759	1	85	35510	0.225199919366827	TRUE	1	0.7311574	0.989547765049494	-0.0981527412562765	20	0	NA
EGFL8	ENSG00000241404	chr6:32664796-32665308	test	1105	34490	TRUE	0.4	0.0417679987158915	0.971891476657705	0.76	44	35551	0.384677424820178	TRUE	1	0.2197856	0.823911963555662	0.11091695390129	19	0	NA
EGFL8	ENSG00000241404	chr6:32666396-32666894	test	1100	34495	TRUE	0.808	0.0183408470465395	0.994352716468591	0.0027877734365739	35	35560	-0.826045900326566	TRUE	0.348021556886228	0.0125897	0.39574619318526	-0.13457040683242	19	0	NA
EGFL8	ENSG00000241404	chr6:32692104-32692347	test	1149	34446	TRUE	0.464	0.0304209921582292	0.976980189184366	0.88	41	35554	-0.397307909886724	TRUE	1	0.5427615	0.952735767906977	-0.135486914874167	20	0	NA
EGFL8	ENSG00000241404	chr6:32700385-32701020	test	1083	34512	TRUE	0.572	0.0254940570221941	0.98370254018898	1	48	35547	0.270621299813469	TRUE	1	0.9919044	0.999994252483739	0.0591782044980043	20	0	NA
EGFL8	ENSG00000241404	chr6:32745672-32745953	test	1141	34454	TRUE	0.2	0.0494074826657742	0.942112868580355	1	38	35557	-0.354840220795158	TRUE	1	0.8799162	0.999994252483739	0.0993142032362152	18	0	NA
EGFL8	ENSG00000241404	chr6:32761119-32761904	test	1228	34367	TRUE	0.516	0.0232862945538178	0.980407849784157	1	84	35511	-0.24999354161061	TRUE	1	0.5758832	0.963050735477813	0.0981478440368467	20	0	NA
EGFL8	ENSG00000241404	chr6:32763294-32763473	test	1255	34340	TRUE	0.112	-0.0470259844232394	0.913017806935333	1	74	35521	-0.237240346009292	TRUE	1	0.9748786	0.999994252483739	-0.0605367658762932	20	0	NA
EGFL8	ENSG00000241404	chr6:32785828-32786407	test	1150	34445	TRUE	0.7	-0.00713326123955987	0.98930750798722	1	86	35509	0.228991054860047	TRUE	1	0.7823844	0.992906856633111	-0.0830664677339029	20	0	NA
EGFL8	ENSG00000241404	chr6:32796677-32797916	test	993	34602	TRUE	0.716	0.0259271501752458	0.98959987428549	0.72	36	35559	-0.398165872328992	TRUE	1	0.7899789	0.995859038147481	0.0722406626332307	18	0	NA
EGFL8	ENSG00000241404	chr6:32800117-32800295	test	442	35153	TRUE	0.776	0.00335164328006948	0.991661646955116	0.8	55	35540	-0.287253144159955	TRUE	1	0.5986812	0.972298551300132	0.109179429248904	8	0	NA
EGFL8	ENSG00000241404	chr6:32807243-32807426	test	1120	34475	TRUE	0.68	-0.00331174060523937	0.988320070179836	0.56	55	35540	-0.335490380186515	TRUE	1	0.02707	0.494821959443631	0.150431269043241	20	0	NA
EGFL8	ENSG00000241404	chr6:32816993-32817234	test	798	34797	TRUE	0.484	0.0382165845343009	0.978618044457359	0.0222882823666089	134	35461	0.342914029248412	TRUE	0.620403785542549	0.0003016	0.0663637229681979	0.166326185914865	16	0	NA
EGFL8	ENSG00000241404	chr6:32819787-32820652	test	1097	34498	TRUE	0.476	-0.0245692555155343	0.977611640742599	1	38	35557	-0.342622130772466	TRUE	1	0.5950358	0.971094188953534	-0.119644590910878	20	0	NA
EGFL8	ENSG00000241404	chr6:32825915-32826883	test	911	34684	TRUE	0.944	0.0113292936616214	0.998721896716174	1	35	35560	0.320776715401652	TRUE	1	0.4135515	0.916385202763373	0.113822145292285	20	0	NA
EGFL8	ENSG00000241404	chr6:32829550-32829856	test	1213	34382	TRUE	0.408	-0.0194014721021786	0.972083818393481	0.96	49	35546	-0.305595214902002	TRUE	1	0.7284167	0.989547765049494	-0.0893467232951532	20	0	NA
EGFL8	ENSG00000241404	chr6:32837657-32839102	test	1117	34478	TRUE	0.052	0.0855155172698878	0.859686386315039	0.64	82	35513	0.325133819872545	TRUE	1	0.5427615	0.952735767906977	0.144060664207771	20	0	NA
EGFL8	ENSG00000241404	chr6:32843667-32845108	test	1344	34251	TRUE	0.0110802641254574	0.0893084688398855	0.659555328631269	0.183102833472829	61	35534	0.419022358107599	TRUE	0.921272332556083	0.2419419	0.826710055690298	0.139054831689593	20	0	NA
EGFL8	ENSG00000241404	chr6:32853059-32854603	test	1167	34428	TRUE	0.588	0.0258213188181463	0.98415377339369	0.0435760674721277	67	35528	0.484979303584902	TRUE	0.715587884320777	0.1419891	0.746459216958388	0.0806486025848486	20	0	NA
EGFL8	ENSG00000241404	chr6:32857713-32857900	test	1126	34469	TRUE	0.496	0.033100907887595	0.979430744345753	0.14993909943723	87	35508	0.360181383673821	TRUE	0.887801101852171	0.0518222	0.582744745573948	-0.0836440941176313	19	0	NA
EGFL8	ENSG00000241404	chr6:32861089-32861520	test	1018	34577	TRUE	0.44	-0.0315869171558646	0.974703934801987	0.48	54	35541	-0.373583699437656	TRUE	1	0.5340442	0.951721075482773	-0.129861502951643	20	0	NA
EGFL8	ENSG00000241404	chr6:32866897-32867503	test	1140	34455	TRUE	0.868	0.00690879209171791	0.997486807713173	0.96	47	35548	-0.355392415474846	TRUE	1	0.1478704	0.746630702040816	-0.137616590712607	20	0	NA
EGFL8	ENSG00000241404	chr6:32868045-32868528	test	1171	34424	TRUE	0.296	0.0470684373419693	0.954854202401372	0.284086833778542	78	35517	0.352578983820341	TRUE	1	0.5336885	0.951721075482773	0.107214850366849	20	0	NA
EGFL8	ENSG00000241404	chr6:32885752-32886155	test	965	34630	TRUE	0.08	0.0731619818304425	0.896425120772947	1	47	35548	0.347051127733334	TRUE	1	0.2905157	0.860851995488687	0.160849421030383	20	0	NA
EGFL8	ENSG00000241404	chr6:32893821-32895308	test	1147	34448	TRUE	0.492	-0.0166131458110688	0.979257458310689	0.148996099810529	43	35552	-0.512721631755337	TRUE	0.885233864259274	0.3547735	0.890272037819867	-0.130800465592903	20	0	NA
EGFL8	ENSG00000241404	chr6:32915154-32915381	test	143	35452	TRUE	0.524	0.079436479188029	0.980407849784157	0.288	65	35530	0.266210261342421	TRUE	1	0.4832186	0.940534036839309	0.132096982650054	3	0	NA
EGFL8	ENSG00000241404	chr6:32933624-32934051	test	1254	34341	TRUE	0.992	0.00376854000625804	0.99982198242906	1	86	35509	-0.211455840138385	TRUE	1	0.9218247	0.999994252483739	0.0605442147655415	19	0	NA
EGFL8	ENSG00000241404	chr6:32937142-32937447	test	1032	34563	TRUE	0.924	0.00667191811424378	0.998160987347667	0.122840922471313	99	35496	0.349475817586032	TRUE	0.854362917379809	0.291774	0.860851995488687	0.0797128294548182	18	0	NA
EGFL8	ENSG00000241404	chr6:32940624-32941835	test	1125	34470	TRUE	0.92	0.00662717249635564	0.998160987347667	1	30	35565	-0.366865140043918	TRUE	1	0.8984589	0.999994252483739	-0.0849966721107391	20	0	NA
EGFL8	ENSG00000241404	chr6:32947659-32948247	test	995	34600	TRUE	0.508	0.0289475704116687	0.980407849784157	1	63	35532	0.289701439024706	TRUE	1	0.4814387	0.938420189149349	0.111376010576983	20	0	NA
EGFL8	ENSG00000241404	chr6:32952896-32953531	test	1054	34541	TRUE	0.604	0.0235605575665602	0.98415377339369	0.224803338421043	60	35535	0.407684817973488	TRUE	0.967638914927826	0.4661826	0.938420189149349	0.117731446698467	19	0	NA
EGFL8	ENSG00000241404	chr6:32954999-32955373	test	1052	34543	TRUE	0.44	0.0359352845617733	0.974703934801987	0.0976952752402561	65	35530	0.428703384747978	TRUE	0.811488043425657	0.2653858	0.853215072959184	0.128040770833095	20	0	NA
EGFL8	ENSG00000241404	chr6:32967566-32967796	test	1139	34456	TRUE	0.364	0.0432853208700577	0.966677236693092	1	62	35533	0.257145493695776	TRUE	1	0.8674728	0.999994252483739	0.0750163708360046	20	0	NA
EGFL8	ENSG00000241404	chr6:32968139-32970511	test	1095	34500	TRUE	0.776	0.0154761825121543	0.991661646955116	1	59	35536	0.292183341032595	TRUE	1	0.9043003	0.999994252483739	0.102410318985139	20	0	NA
EGFL8	ENSG00000241404	chr6:32970678-32971108	test	1138	34457	TRUE	0.092	-0.0504488894015127	0.905106743955889	0.692016371857443	79	35516	-0.285228032058176	TRUE	1	0.3972375	0.908334250978825	-0.126146579595717	20	0	NA
EGFL8	ENSG00000241404	chr6:32971492-32972732	test	1108	34487	TRUE	0.304	-0.0306896383313031	0.957187330316742	0.494734770423911	53	35542	0.372300677034854	TRUE	1	0.0691711	0.618961570354936	-0.126739648266877	20	0	NA
EGFL8	ENSG00000241404	chr6:32980541-32981208	test	1150	34445	TRUE	0.0202767428253266	-0.0761817622393981	0.827337579617834	1	48	35547	-0.324397435914004	TRUE	1	0.8525927	0.999501292479716	-0.127143328998081	19	0	NA
EGFL8	ENSG00000241404	chr6:32981697-32982715	test	969	34626	TRUE	0.94	0.0117807044878357	0.998715912908053	1	54	35541	-0.293612635408881	TRUE	1	0.8046446	0.996170503838647	-0.0872247725018235	19	0	NA
EGFL8	ENSG00000241404	chr6:32982865-32983834	test	1070	34525	TRUE	0.0165911655588391	-0.0844961481748459	0.798959346305757	0.264667353445044	50	35545	-0.430261361284105	TRUE	1	0.0221293	0.462306333590345	-0.176079795110904	20	0	NA
EGFL8	ENSG00000241404	chr6:32984036-32984375	test	1078	34517	TRUE	0.536	-0.0203204564739562	0.980766257329933	0.152988198394818	69	35526	-0.385326172239986	TRUE	0.8898603673322	0.2651435	0.853215072959184	-0.141880555293829	20	0	NA
EGFL8	ENSG00000241404	chr6:32984455-32985094	test	1167	34428	TRUE	0.196	-0.0390577374504189	0.94085678807947	0.0168812004588451	34	35561	-0.687535604353372	TRUE	0.567914226781601	0.0639099	0.612069165221402	-0.151128361889634	20	0	NA
EGFL8	ENSG00000241404	chr6:32999970-33000394	test	1147	34448	TRUE	0.428	0.0363109279552859	0.974703934801987	1	51	35544	0.269036618444404	TRUE	1	0.7001184	0.986291745542071	0.10344629364741	20	0	NA
EGFL8	ENSG00000241404	chr6:33009235-33009931	test	1137	34458	TRUE	0.536	-0.0149001976588584	0.980766257329933	1	76	35519	-0.233191091922933	TRUE	1	0.9036338	0.999994252483739	-0.0783287473047156	20	0	NA
EGFL8	ENSG00000241404	chr6:33014769-33015436	test	1154	34441	TRUE	0.804	0.0136721401029235	0.993682995275479	0.72	85	35510	0.306949382722164	TRUE	1	0.8105075	0.996170503838647	0.0660417370779127	20	0	NA
EGFL8	ENSG00000241404	chr6:33029981-33030179	test	1173	34422	TRUE	0.996	0.00510476680263638	0.99982198242906	1	47	35548	0.322241186169941	TRUE	1	0.760091	0.992565123310345	-0.0790072154526053	20	0	NA
EGFL8	ENSG00000241404	chr6:33049436-33049677	test	1030	34565	TRUE	0.9	0.00138204200263364	0.997650301080065	1	60	35535	-0.243825739092879	TRUE	1	0.7762231	0.992906856633111	-0.0817320408761851	18	0	NA
EGFL8	ENSG00000241404	chr6:33051226-33051462	test	1272	34323	TRUE	0.888	0.0150519055089216	0.997650301080065	0.48	119	35476	0.238098847416772	TRUE	1	0.1999662	0.808499295151869	0.121637353238315	20	0	NA
EGFL8	ENSG00000241404	chr6:33062023-33062329	test	1153	34442	TRUE	0.244	0.0506713940294786	0.946629125780553	0.0291084483977115	40	35555	-0.622808379761492	TRUE	0.659943818015554	0.1017715	0.691871418683162	0.141710174435799	20	0	NA
EGFL8	ENSG00000241404	chr6:33069402-33069630	test	1223	34372	TRUE	1	0.00552901153016971	1	0.207123451972746	86	35509	-0.337841478106193	TRUE	0.948821917808219	0.2944849	0.860851995488687	-0.105181129917137	20	0	NA
EGFL8	ENSG00000241404	chr6:33073469-33073887	test	1173	34422	TRUE	0.752	-0.0083027775840161	0.991213576926644	1	69	35526	-0.248171001773063	TRUE	1	0.5162628	0.946784533866933	-0.0783392039312106	20	0	NA
EGFL8	ENSG00000241404	chr6:33075566-33076192	test	1355	34240	TRUE	0.54	-0.011895984747953	0.980940322664857	0.133713617312013	60	35535	-0.405052754796873	TRUE	0.868608456461127	0.3319821	0.885195570313437	-0.119705340083811	20	0	NA
EGFL8	ENSG00000241404	chr6:33080171-33081452	test	1257	34338	TRUE	0.932	0.0076276414344319	0.998294747860354	0.72	43	35552	-0.434571501703382	TRUE	1	0.5340442	0.951721075482773	-0.101981768329863	20	0	NA
EGFL8	ENSG00000241404	chr6:33082767-33083042	test	1146	34449	TRUE	0.82	-0.00528812956173963	0.994729960601095	0.96	62	35533	0.315315376645087	TRUE	1	0.5121299	0.946784533866933	0.107613350045869	20	0	NA
EGFL8	ENSG00000241404	chr6:33091862-33092619	test	1295	34300	TRUE	0.512	0.0305550484216056	0.980407849784157	0.374177491176107	75	35520	0.332358260785159	TRUE	1	0.2859953	0.860851995488687	0.140410392794456	20	0	NA
EGFL8	ENSG00000241404	chr6:33112210-33112672	test	1136	34459	TRUE	0.824	0.0115783576757273	0.995175645653985	0.0117134908847627	28	35567	-0.801015306583604	TRUE	0.51694598928778	0.0463907	0.560278370771916	-0.107556569275461	20	0	NA
EGFL8	ENSG00000241404	chr6:33116430-33118817	test	1119	34476	TRUE	0.64	-0.0127731658297646	0.985448751991503	0.72	47	35548	-0.428102759681643	TRUE	1	0.3462396	0.886870894335415	-0.118964272567555	20	0	NA
EGFL8	ENSG00000241404	chr6:33123471-33124880	test	1119	34476	TRUE	0.604	-0.0179158424452558	0.98415377339369	1	64	35531	0.226052499635241	TRUE	1	0.97852	0.999994252483739	-0.0574797031947972	20	0	NA
EGFL8	ENSG00000241404	chr6:33125958-33126566	test	1132	34463	TRUE	0.292	-0.0323420184741914	0.954854202401372	0.616216793750349	42	35553	-0.423367242027634	TRUE	1	0.6781668	0.986291745542071	-0.141647643054757	20	0	NA
EGFL8	ENSG00000241404	chr6:33136422-33136837	test	1158	34437	TRUE	0.52	0.0287550186560158	0.980407849784157	1	59	35536	0.281376123581578	TRUE	1	0.8674728	0.999994252483739	0.0926769252942972	20	0	NA
EGFL8	ENSG00000241404	chr6:33143151-33143611	test	1235	34360	TRUE	0.572	0.022134583172864	0.98370254018898	1	76	35519	0.185753938121522	TRUE	1	0.9910357	0.999994252483739	0.0524638128592372	20	0	NA
EGFL8	ENSG00000241404	chr6:33148150-33148553	test	1154	34441	TRUE	0.848	0.000492312460097011	0.996522444016618	0.64	45	35550	-0.346767225633417	TRUE	1	0.5384301	0.951721075482773	-0.101092397526485	20	0	NA
EGFL8	ENSG00000241404	chr6:33161357-33162470	test	1088	34507	TRUE	0.248	0.0479398240845332	0.94798286090969	1	110	35485	0.167145664342536	TRUE	1	0.9589384	0.999994252483739	0.0734566527390084	19	0	NA
EGFL8	ENSG00000241404	chr6:33170110-33170273	test	1147	34448	TRUE	0.024	-0.0752430791494371	0.827337579617834	1	36	35559	-0.436355349486398	TRUE	1	0.7141985	0.989547765049494	-0.133175198314115	20	0	NA
EGFL8	ENSG00000241404	chr6:33172538-33173310	test	1088	34507	TRUE	0.856	0.0152542225493614	0.997367134389337	0.48	44	35551	0.441263283423072	TRUE	1	0.3110215	0.871691604519723	0.128482142213946	20	0	NA
EGFL8	ENSG00000241404	chr6:33175635-33175999	test	1215	34380	TRUE	0.832	0.00205247657261443	0.995968511450382	0.0690152926758672	33	35562	-0.616761351457114	TRUE	0.765406482093647	0.2042622	0.815337545594431	-0.154402291489003	20	0	NA
EGFL8	ENSG00000241404	chr6:33178894-33179564	test	1305	34290	TRUE	0.344	0.0338886670516612	0.964861139102745	1	133	35462	0.192046866053533	TRUE	1	0.8971906	0.999994252483739	0.06494871784814	20	0	NA
EGFL8	ENSG00000241404	chr6:33183035-33183424	test	1168	34427	TRUE	0.752	-0.0056435355648351	0.991213576926644	0.88	47	35548	-0.339404586010476	TRUE	1	0.5758832	0.963050735477813	-0.102493181348891	20	0	NA
EGFL8	ENSG00000241404	chr6:33184979-33185475	test	1172	34423	TRUE	0.66	0.021530334095494	0.987891885080645	1	54	35541	0.2727142911814	TRUE	1	0.9754124	0.999994252483739	0.0500368075618382	20	0	NA
EGFL8	ENSG00000241404	chr6:33192035-33193499	test	1163	34432	TRUE	0.088	-0.0541617040818338	0.901837997054492	0.88	45	35550	-0.347644925553987	TRUE	1	0.4911309	0.941086552849315	-0.142273549827171	20	0	NA
EGFL8	ENSG00000241404	chr6:33197523-33197806	test	1193	34402	TRUE	0.232	0.0491117579257344	0.945862227853934	1	72	35523	0.286600038602816	TRUE	1	0.7077264	0.989547765049494	0.0992811532735622	20	0	NA
EGFL8	ENSG00000241404	chr6:33199885-33200000	test	911	34684	TRUE	0.744	0.0175315625533892	0.991159611739705	0.0696578762627195	55	35540	0.448104459976058	TRUE	0.765406482093647	0.1902828	0.801172221532847	0.120040863729165	17	0	NA
EHMT2	ENSG00000204371	chr1:156677207-156677419	test	900	55015	TRUE	0.48	-0.0148909230511398	0.97829066838498	1	142	55773	-0.0805092208041944	TRUE	1	0.9636291	0.999994252483739	-0.0297024174001775	10	0	NA
EHMT2	ENSG00000204371	chr11:17719290-17719635	test	810	55105	TRUE	0.308	0.0360629523990571	0.959879075600143	0.182348715901265	93	55822	0.259400338866157	TRUE	0.921272332556083	0.3167319	0.879028271010709	0.0764471356419559	10	0	NA
EHMT2	ENSG00000204371	chr11:5254487-5254795	test	974	54941	TRUE	0.528	0.0172161939434734	0.980407849784157	1	97	55818	0.143820768894039	TRUE	1	0.8736506	0.999994252483739	0.037070643479763	10	0	NA
EHMT2	ENSG00000204371	chr11:5254682-5254782	test	962	54953	TRUE	0.448	0.0296050616531208	0.976172851103805	1	147	55768	0.105468294267212	TRUE	1	0.9198181	0.999994252483739	0.0495904559244762	10	0	NA
EHMT2	ENSG00000204371	chr11:5269651-5269865	test	871	55044	TRUE	0.912	-0.00414083351734407	0.997946799016768	0.48	95	55820	-0.200377291771877	TRUE	1	0.5964907	0.972205213309428	-0.0631235758044917	10	0	NA
EHMT2	ENSG00000204371	chr12:102957453-102957736	test	964	54951	TRUE	0.284	0.0345031289823632	0.953400570884872	0.44	129	55786	0.199432866166438	TRUE	1	0.5680112	0.963050735477813	0.0520862959823268	10	0	NA
EHMT2	ENSG00000204371	chr12:7789365-7789670	test	753	55162	TRUE	0.988	0.00111933624307092	0.99982198242906	0.48	82	55833	0.227112704143333	TRUE	1	0.1924258	0.803292982154093	0.0815061324660512	10	0	NA
EHMT2	ENSG00000204371	chr2:113117714-113127811	test	1056	54859	TRUE	0.588	0.0157144568232259	0.98415377339369	1	94	55821	0.160160778314221	TRUE	1	0.6654978	0.986291745542071	0.0607340333680152	10	0	NA
EHMT2	ENSG00000204371	chr2:209424033-209424313	test	976	54939	TRUE	0.916	0.00529766703150347	0.997946799016768	0.4	49	55866	-0.326780105262859	TRUE	1	0.5372374	0.951721075482773	-0.0765386909891301	10	0	NA
EHMT2	ENSG00000204371	chr3:181711915-181712221	test	959	54956	TRUE	0.388	0.0332407201302363	0.969860622171133	1	74	55841	-0.167682660580977	TRUE	1	0.4786698	0.938420189149349	0.0709267846807445	10	0	NA
EHMT2	ENSG00000204371	chr4:112515941-112516776	test	846	55069	TRUE	0.32	-0.0320473923410917	0.960447303399506	0.8	69	55846	-0.212793709083317	TRUE	1	0.4339808	0.927412327682489	-0.109069383219425	10	0	NA
EHMT2	ENSG00000204371	chr6:29702283-29703026	test	1863	54052	TRUE	0.248	0.0296098540236827	0.94798286090969	0.8	112	55803	0.197935602434809	TRUE	1	0.5328052	0.951721075482773	0.073012701116979	20	0	NA
EHMT2	ENSG00000204371	chr6:29705703-29706028	test	1901	54014	TRUE	0.94	0.00492175309319498	0.998715912908053	0.64	85	55830	0.244020066211281	TRUE	1	0.7783877	0.992906856633111	0.0604411600726666	20	0	NA
EHMT2	ENSG00000204371	chr6:29723163-29724697	test	1820	54095	TRUE	0.644	-0.0131143929549389	0.98559737704918	0.266805147788801	86	55829	-0.30187981702443	TRUE	1	0.0664597	0.618961570354936	-0.0906572475778774	20	0	NA
EHMT2	ENSG00000204371	chr6:29737737-29738687	test	1642	54273	TRUE	0.688	0.0111890381679894	0.989121712361315	1	77	55838	-0.19174142837893	TRUE	1	0.8286969	0.998677021298667	0.0674104403291974	20	0	NA
EHMT2	ENSG00000204371	chr6:29748405-29749554	test	1933	53982	TRUE	0.784	0.00470302486441865	0.992046843177189	1	81	55834	-0.182265391139425	TRUE	1	0.9674414	0.999994252483739	-0.0450422116881543	20	0	NA
EHMT2	ENSG00000204371	chr6:29752307-29753422	test	1773	54142	TRUE	0.268	0.0315017091584039	0.95185688035933	0.298276967326517	154	55761	-0.208515039208345	TRUE	1	0.0167987	0.429774793631882	0.109524829984925	20	0	NA
EHMT2	ENSG00000204371	chr6:29758038-29758251	test	1753	54162	TRUE	0.4	-0.0198757664463834	0.971891476657705	1	84	55831	0.182949179360242	TRUE	1	0.88261	0.999994252483739	-0.0548018863770439	20	0	NA
EHMT2	ENSG00000204371	chr6:29758782-29759248	test	1613	54302	TRUE	0.088	-0.0426963264190087	0.901837997054492	1	73	55842	-0.250239894786187	TRUE	1	0.8425464	0.999263114486061	-0.0853212255735905	20	0	NA
EHMT2	ENSG00000204371	chr6:29759411-29759982	test	1614	54301	TRUE	0.00430019435266082	0.0762477064434598	0.465001002640526	0.264189920802249	90	55825	0.287350953832586	TRUE	1	0.5121197	0.946784533866933	0.111548609444151	20	0	NA
EHMT2	ENSG00000204371	chr6:29760264-29760749	test	1935	53980	TRUE	0.708	-0.00806550105687731	0.98930750798722	1	67	55848	-0.241664629789372	TRUE	1	0.8339471	0.998677021298667	-0.0534174163351775	20	0	NA
EHMT2	ENSG00000204371	chr6:29769292-29769656	test	1716	54199	TRUE	0.684	-0.00743372912661433	0.988907957614793	0.684	64	55851	-0.288593912461299	TRUE	1	0.3178454	0.879028271010709	0.061665097628493	19	0	NA
EHMT2	ENSG00000204371	chr6:29791892-29793373	test	1581	54334	TRUE	0.312	-0.0234855260912772	0.960447303399506	0.648	53	55862	-0.292111428419503	TRUE	1	0.590568	0.971094188953534	-0.0946998220134435	18	0	NA
EHMT2	ENSG00000204371	chr6:29812946-29813558	test	1953	53962	TRUE	0.744	-0.0075967610281944	0.991159611739705	0.209497066509804	71	55844	0.32981642971889	TRUE	0.952236688412371	0.3815793	0.905989513416448	-0.0499119241365125	20	0	NA
EHMT2	ENSG00000204371	chr6:29813800-29815780	test	1697	54218	TRUE	0.776	0.0071966044174897	0.991661646955116	0.215537650521125	132	55783	0.236170682043616	TRUE	0.957925398064783	0.2419419	0.826710055690298	-0.0657899604194912	20	0	NA
EHMT2	ENSG00000204371	chr6:29827334-29828897	test	1683	54232	TRUE	0.76	0.00723151265430444	0.991213576926644	1	157	55758	0.175981567451905	TRUE	1	0.5950358	0.971094188953534	0.0608323768876776	20	0	NA
EHMT2	ENSG00000204371	chr6:29834676-29835312	test	1634	54281	TRUE	0.408	-0.0189793449118352	0.972083818393481	0.72	67	55848	-0.275685356110819	TRUE	1	0.4478291	0.927412327682489	-0.0864221295454408	20	0	NA
EHMT2	ENSG00000204371	chr6:29847861-29848382	test	1880	54035	TRUE	0.32	-0.0231715037529021	0.960447303399506	1	66	55849	-0.266288585850779	TRUE	1	0.1612725	0.76752336510989	-0.0946748140342665	20	0	NA
EHMT2	ENSG00000204371	chr6:29850094-29850626	test	1946	53969	TRUE	0.268	0.028637923503098	0.95185688035933	0.88	86	55829	-0.209452918279894	TRUE	1	0.3307306	0.88453681521525	0.0742006195172928	20	0	NA
EHMT2	ENSG00000204371	chr6:29863832-29864500	test	1803	54112	TRUE	0.44	-0.0180703451749953	0.974703934801987	1	89	55826	-0.167676043461448	TRUE	1	0.6020866	0.972298551300132	-0.0722365692910502	20	0	NA
EHMT2	ENSG00000204371	chr6:29887280-29888879	test	1814	54101	TRUE	0.436	0.024195469171274	0.974703934801987	0.000328176415828846	105	55810	0.451196313982035	TRUE	0.114002928074965	0.0016573	0.181693183626761	0.078346393837049	20	1	NA
EHMT2	ENSG00000204371	chr6:29917733-29918203	test	1753	54162	TRUE	0.544	0.0157440290023411	0.981129521947203	0.168949815007659	56	55859	-0.390419497904573	TRUE	0.904770719843648	0.1213447	0.712799467172996	-0.0802654938575605	19	0	NA
EHMT2	ENSG00000204371	chr6:29924848-29925041	test	1646	54269	TRUE	0.052	-0.0456892815313824	0.859686386315039	0.384	86	55829	-0.226959838357635	TRUE	1	0.1901685	0.801172221532847	-0.0959957419642209	16	0	NA
EHMT2	ENSG00000204371	chr6:29926083-29927564	test	1930	53985	TRUE	0.904	0.00249172052337243	0.997887623338304	0.0169536532675819	66	55849	-0.439802069010623	TRUE	0.569428771642714	0.0641433	0.6136160625	-0.0923089525042207	20	0	NA
EHMT2	ENSG00000204371	chr6:29934071-29934293	test	1897	54018	TRUE	0.5	0.0195702172908137	0.979877207311234	0.36095045882232	164	55751	0.206328290913346	TRUE	1	0.6065414	0.97265748791041	0.0703924417123739	20	0	NA
EHMT2	ENSG00000204371	chr6:29941886-29943609	test	1823	54092	TRUE	0.948	0.00151430816133913	0.998721896716174	0.0308637921825524	86	55829	-0.350225188175916	TRUE	0.666513991833836	0.1069214	0.694420327981651	-0.0691152683382187	20	0	NA
EHMT2	ENSG00000204371	chr6:29956599-29956842	test	1781	54134	TRUE	0.732	0.0122041890079556	0.990880653632915	0.48	102	55813	0.251840637874931	TRUE	1	0.2407934	0.826710055690298	0.0648821631816173	20	0	NA
EHMT2	ENSG00000204371	chr6:29964667-29966468	test	1955	53960	TRUE	0.136	-0.0339669425612954	0.918346433770015	1	119	55796	-0.190108948126233	TRUE	1	0.5741146	0.963050735477813	-0.0657956753543874	20	0	NA
EHMT2	ENSG00000204371	chr6:29967104-29967966	test	1736	54179	TRUE	0.628	-0.00931723573545984	0.98415377339369	1	97	55818	0.146644493196314	TRUE	1	0.9346877	0.999994252483739	-0.0514938981577916	20	0	NA
EHMT2	ENSG00000204371	chr6:29975001-29975708	test	1684	54231	TRUE	0.88	-0.00201241890419002	0.997650301080065	1	64	55851	0.20479357412304	TRUE	1	0.6704997	0.986291745542071	-0.0516017346423341	20	0	NA
EHMT2	ENSG00000204371	chr6:29976370-29977471	test	1693	54222	TRUE	0.124	0.0357511800866667	0.914621581513674	0.0879053485444694	111	55804	0.277919890311165	TRUE	0.798928123633183	0.0054552	0.299834598200514	0.124233125209574	19	0	NA
EHMT2	ENSG00000204371	chr6:29982251-29982430	test	1603	54312	TRUE	0.956	0.00453755487151086	0.999162799080791	0.119128938699859	120	55795	0.242989677711349	TRUE	0.845737004389493	0.1586356	0.76752336510989	-0.113217550111682	19	0	NA
EHMT2	ENSG00000204371	chr6:29994672-29995484	test	1889	54026	TRUE	0.928	0.00722314437006888	0.998251298540688	0.116885220331386	64	55851	-0.392913217774098	TRUE	0.845737004389493	0.2419419	0.826710055690298	-0.0664404970593383	20	0	NA
EHMT2	ENSG00000204371	chr6:30005570-30005755	test	888	55027	TRUE	0.148	0.0557489084702504	0.92596475454055	0.258312834633436	47	55868	0.365276000300478	TRUE	1	0.4059307	0.914103736292626	0.115237703517369	10	0	NA
EHMT2	ENSG00000204371	chr6:30006203-30006475	test	1622	54293	TRUE	0.764	-0.00686909908696598	0.991213576926644	1	84	55831	-0.191767441682677	TRUE	1	0.9564658	0.999994252483739	-0.0664717108133032	20	0	NA
EHMT2	ENSG00000204371	chr6:30006570-30007933	test	1799	54116	TRUE	0.508	-0.0176581576206216	0.980407849784157	0.0511925966468756	104	55811	-0.344006021774681	TRUE	0.734637402611833	0.0899995	0.667919367526141	-0.0786261408324328	20	0	NA
EHMT2	ENSG00000204371	chr6:30013249-30013883	test	1611	54304	TRUE	0.624	0.0140435519868554	0.98415377339369	0.56	125	55790	-0.209700312626556	TRUE	1	0.5368055	0.951721075482773	0.0754322287093647	20	0	NA
EHMT2	ENSG00000204371	chr6:30037221-30037673	test	1760	54155	TRUE	0.42	0.0235083980354346	0.97396274202686	0.48	67	55848	-0.328025317933236	TRUE	1	0.0821154	0.654641924644732	0.113178431538554	20	0	NA
EHMT2	ENSG00000204371	chr6:30041957-30042353	test	1658	54257	TRUE	0.492	0.020722458579048	0.979257458310689	1	121	55794	-0.145230525032816	TRUE	1	0.9812138	0.999994252483739	0.0539046955091741	19	0	NA
EHMT2	ENSG00000204371	chr6:30047199-30047568	test	284	55631	TRUE	0.356	-0.0612606221157953	0.965554256314312	0.352	48	55867	-0.26056127647154	TRUE	1	0.5284826	0.951721075482773	-0.100695784822244	4	0	NA
EHMT2	ENSG00000204371	chr6:30060535-30062064	test	1679	54236	TRUE	0.828	-0.00285760993710404	0.995565807889689	0.0523114704177238	76	55839	-0.371416475901944	TRUE	0.736155384041148	0.1643618	0.76752336510989	-0.0867994697038422	20	0	NA
EHMT2	ENSG00000204371	chr6:30066546-30067702	test	1733	54182	TRUE	0.936	0.0073714482385101	0.99850618589891	0.56	93	55822	-0.235641895465179	TRUE	1	0.428013	0.924703829169557	0.0737119325888615	20	0	NA
EHMT2	ENSG00000204371	chr6:30074348-30076389	test	1991	53924	TRUE	0.308	0.0282961392754389	0.959879075600143	1	77	55838	0.23557540866524	TRUE	1	0.471094	0.938420189149349	0.0810005851903173	20	0	NA
EHMT2	ENSG00000204371	chr6:30091888-30092343	test	1884	54031	TRUE	0.724	-0.00353972642584388	0.98959987428549	1	110	55805	0.189024760355073	TRUE	1	0.6051465	0.97265748791041	-0.0640179965784639	20	0	NA
EHMT2	ENSG00000204371	chr6:30097990-30098183	test	1699	54216	TRUE	0.00274881927421803	-0.071820161079752	0.381070589267586	0.272205681333688	72	55843	-0.269764931092977	TRUE	1	0.5209135	0.951143694537298	-0.104847644818616	20	0	NA
EHMT2	ENSG00000204371	chr6:30101688-30103715	test	1871	54044	TRUE	0.768	-0.00413329263717299	0.991213576926644	0.248644179799363	125	55790	-0.257220925299634	TRUE	0.999827051548892	0.2759594	0.856984983012102	-0.0641421316713653	19	0	NA
EHMT2	ENSG00000204371	chr6:30121511-30121989	test	1834	54081	TRUE	0.496	0.0162232619074067	0.979430744345753	1	113	55802	0.180199590876077	TRUE	1	0.6792338	0.986291745542071	0.0578654711102283	20	0	NA
EHMT2	ENSG00000204371	chr6:30127137-30128131	test	1805	54110	TRUE	0.36	-0.0158676833330775	0.966677236693092	0.56	67	55848	-0.303562956084782	TRUE	1	0.1330826	0.733314448685957	-0.118398864849854	20	0	NA
EHMT2	ENSG00000204371	chr6:30130716-30131520	test	1725	54190	TRUE	0.688	-0.00804818274551644	0.989121712361315	1	87	55828	0.212516881052681	TRUE	1	0.7311574	0.989547765049494	-0.0676367028322221	20	0	NA
EHMT2	ENSG00000204371	chr6:30147145-30147402	test	1958	53957	TRUE	0.18	-0.0297582688492188	0.939420985524638	0.44454457047048	195	55720	-0.168477223067485	TRUE	1	0.6705962	0.986291745542071	-0.059585343611434	20	0	NA
EHMT2	ENSG00000204371	chr6:30149290-30149508	test	1477	54438	TRUE	0.98	0.00159204299799443	0.99982198242906	0.792	85	55830	0.232602226408304	TRUE	1	0.815942	0.997448981549873	-0.0632546961179243	18	0	NA
EHMT2	ENSG00000204371	chr6:30151632-30151995	test	1726	54189	TRUE	0.976	-0.0017610672202375	0.99982198242906	1	99	55816	-0.149828718219986	TRUE	1	0.4964451	0.941086552849315	-0.0682496802154072	20	0	NA
EHMT2	ENSG00000204371	chr6:30152089-30152261	test	1130	54785	TRUE	0.556	0.0195449672408874	0.981238682188237	1	103	55812	0.153904348936095	TRUE	1	0.9495456	0.999994252483739	0.0350894292778148	13	0	NA
EHMT2	ENSG00000204371	chr6:30156222-30156550	test	1968	53947	TRUE	0.1	0.037478962059503	0.910321821036107	0.88	151	55764	0.185097940805775	TRUE	1	0.8605408	0.999501292479716	0.0596185062359942	20	0	NA
EHMT2	ENSG00000204371	chr6:30160564-30160874	test	1761	54154	TRUE	0.096	0.0387634824418325	0.907383863080685	0.88	108	55807	0.214081916040721	TRUE	1	0.74596	0.989547765049494	0.0824262628063549	20	0	NA
EHMT2	ENSG00000204371	chr6:30162341-30162709	test	1672	54243	TRUE	0.976	0.00532438734487872	0.99982198242906	0.29615831777878	74	55841	0.295319827836229	TRUE	1	0.3972375	0.908334250978825	0.069687636231239	20	0	NA
EHMT2	ENSG00000204371	chr6:30163042-30164114	test	1672	54243	TRUE	0.672	-0.0124837160804661	0.987891885080645	0.0868075444671674	133	55782	0.256942941888242	TRUE	0.798928123633183	0.2115848	0.815337545594431	-0.0963935557997624	19	0	NA
EHMT2	ENSG00000204371	chr6:30169716-30170337	test	1655	54260	TRUE	0.18	-0.0343279529723061	0.939420985524638	1	64	55851	-0.207489528774104	TRUE	1	0.7311574	0.989547765049494	-0.0952265986454389	20	0	NA
EHMT2	ENSG00000204371	chr6:30171513-30172632	test	1971	53944	TRUE	0.028	0.0556768956109124	0.827337579617834	0.72	125	55790	0.21767163864855	TRUE	1	0.180198	0.786012164331746	0.0897809909141224	20	0	NA
EHMT2	ENSG00000204371	chr6:30185925-30186543	test	1721	54194	TRUE	0.0110336966589528	-0.0646217300548113	0.659555328631269	0.306412186339958	116	55799	-0.247389232251958	TRUE	1	0.3262966	0.88453681521525	-0.106557449508627	19	0	NA
EHMT2	ENSG00000204371	chr6:30195391-30195892	test	1781	54134	TRUE	0.876	-0.00190003642994607	0.997634408602151	1	94	55821	0.205259376913507	TRUE	1	0.9646894	0.999994252483739	-0.0492230636486449	20	0	NA
EHMT2	ENSG00000204371	chr6:30201759-30202174	test	1807	54108	TRUE	0.264	0.0285605414799214	0.950260707635009	0.776055604552586	110	55805	0.20355017913756	TRUE	1	0.8299911	0.998677021298667	0.0622275492252967	20	0	NA
EHMT2	ENSG00000204371	chr6:30206874-30207955	test	1574	54341	TRUE	0.56	-0.0161533262245878	0.982145377558222	1	80	55835	-0.195464678700044	TRUE	1	0.863885	0.999994252483739	-0.0572817956077947	20	0	NA
EHMT2	ENSG00000204371	chr6:30212915-30213890	test	1938	53977	TRUE	0.316	0.0322027098564311	0.960447303399506	1	64	55851	0.185363149415745	TRUE	1	0.917649	0.999994252483739	0.0655764067496247	20	0	NA
EHMT2	ENSG00000204371	chr6:30214044-30214752	test	1791	54124	TRUE	0.776	-0.00620780629571738	0.991661646955116	1	80	55835	0.166804043879035	TRUE	1	0.9650725	0.999994252483739	-0.0448547347628865	19	0	NA
EHMT2	ENSG00000204371	chr6:30219237-30219674	test	1762	54153	TRUE	0.588	-0.0123795030832412	0.98415377339369	0.48	54	55861	0.357563713161271	TRUE	1	0.1164468	0.708269064543856	0.0845605427168361	20	0	NA
EHMT2	ENSG00000204371	chr6:30238308-30239117	test	1694	54221	TRUE	0.328	0.0223654614698525	0.962058674759737	0.56	74	55841	0.308285786401057	TRUE	1	0.2944849	0.860851995488687	0.084315565953933	20	0	NA
EHMT2	ENSG00000204371	chr6:30259125-30260790	test	1634	54281	TRUE	0.168	-0.0329360496261072	0.933355688622755	0.0563102407601937	107	55808	0.300580190874139	TRUE	0.744953261605698	0.0462498	0.559010344681677	-0.0989433657701968	20	0	NA
EHMT2	ENSG00000204371	chr6:30272132-30272381	test	1222	54693	TRUE	0.72	-0.00599664062334038	0.98959987428549	0.9	93	55822	-0.191167205627167	TRUE	1	0.6593597	0.986291745542071	-0.0561272725983311	15	0	NA
EHMT2	ENSG00000204371	chr6:30288810-30289200	test	1824	54091	TRUE	0.796	0.00801056304951675	0.993269254908993	1	157	55758	0.177324012401284	TRUE	1	0.6495752	0.981628293671285	0.0717606989897133	20	0	NA
EHMT2	ENSG00000204371	chr6:30308057-30310057	test	1898	54017	TRUE	0.9	-0.00299029774618642	0.997650301080065	0.48	110	55805	-0.21361307637616	TRUE	1	0.3719821	0.904638872014669	-0.0634221018889285	20	0	NA
EHMT2	ENSG00000204371	chr6:30319613-30319898	test	1639	54276	TRUE	0.34	0.024804357961223	0.963506414172266	0.48	87	55828	0.268214075481185	TRUE	1	0.3802996	0.904638872014669	0.0716196870023694	20	0	NA
EHMT2	ENSG00000204371	chr6:30325707-30327514	test	1843	54072	TRUE	0.604	0.0145872968484281	0.98415377339369	0.836	134	55781	-0.221243118697114	TRUE	1	0.8493629	0.999501292479716	0.057840293742893	19	0	NA
EHMT2	ENSG00000204371	chr6:30340648-30340869	test	1523	54392	TRUE	0.384	0.0238117382359474	0.969227755812688	0.532	175	55740	0.165787743303115	TRUE	1	0.3262966	0.88453681521525	0.0904765682656084	19	0	NA
EHMT2	ENSG00000204371	chr6:30344242-30345731	test	1805	54110	TRUE	0.356	0.0211661157407494	0.965554256314312	0.350618855258842	127	55788	0.216106816195577	TRUE	1	0.597605	0.972298551300132	0.0539637355554453	20	0	NA
EHMT2	ENSG00000204371	chr6:30357430-30358526	test	1650	54265	TRUE	0.964	0.0027302949353627	0.999641452074392	0.230598422603837	96	55819	-0.28506794119686	TRUE	0.977972655573529	0.2847921	0.860851995488687	0.0831439119619456	19	0	NA
EHMT2	ENSG00000204371	chr6:30360164-30360578	test	1753	54162	TRUE	0.188	-0.0326298028652383	0.94085678807947	1	99	55816	-0.222868901616155	TRUE	1	0.6274837	0.977103571727632	-0.0896075559925909	20	0	NA
EHMT2	ENSG00000204371	chr6:30363554-30363784	test	1966	53949	TRUE	0.42	0.0209633911939184	0.97396274202686	1	94	55821	-0.186270252601029	TRUE	1	0.5758832	0.963050735477813	0.0639435677529765	20	0	NA
EHMT2	ENSG00000204371	chr6:30396705-30398221	test	1700	54215	TRUE	0.716	0.0118647706985661	0.98959987428549	0.48	72	55843	0.289739700547205	TRUE	1	0.2407934	0.826710055690298	0.0774979980870311	20	0	NA
EHMT2	ENSG00000204371	chr6:30411464-30412023	test	1630	54285	TRUE	0.452	-0.0189121202773787	0.976510292154367	1	75	55840	-0.177243511933033	TRUE	1	0.7577874	0.992565123310345	-0.0825514870676631	17	0	NA
EHMT2	ENSG00000204371	chr6:30444058-30444398	test	1644	54271	TRUE	0.868	-0.00173457974910063	0.997486807713173	0.64	127	55788	0.186376499392278	TRUE	1	0.09547	0.673463216570849	0.0905108719692987	20	0	NA
EHMT2	ENSG00000204371	chr6:30446257-30448256	test	1756	54159	TRUE	0.464	0.020633512686708	0.976980189184366	0.56	89	55826	0.234543023852609	TRUE	1	0.7401377	0.989547765049494	0.0633017668540187	20	0	NA
EHMT2	ENSG00000204371	chr6:30447259-30447756	test	1865	54050	TRUE	0.828	-0.00289949651219668	0.995565807889689	1	109	55806	0.169097854882844	TRUE	1	0.7001184	0.986291745542071	-0.0499995330899698	20	0	NA
EHMT2	ENSG00000204371	chr6:30453099-30454130	test	1771	54144	TRUE	0.396	-0.0200786803684027	0.971638222849083	0.182789491995003	120	55795	-0.26375859214156	TRUE	0.921272332556083	0.0578878	0.597438395492958	-0.0941417886146396	20	0	NA
EHMT2	ENSG00000204371	chr6:30463701-30464128	test	1737	54178	TRUE	0.964	0.00273652738753449	0.999641452074392	0.241463841310524	88	55827	0.277217375687109	TRUE	0.986785467923229	0.2858572	0.860851995488687	0.0669026666133869	19	0	NA
EHMT2	ENSG00000204371	chr6:30464762-30464931	test	1943	53972	TRUE	0.052	0.0425061706746515	0.859686386315039	0.0471352251133975	180	55735	0.239606817370729	TRUE	0.717264280501246	0.1164468	0.708269064543856	0.089571414311473	20	0	NA
EHMT2	ENSG00000204371	chr6:30466076-30467154	test	1543	54372	TRUE	0.26	-0.0299813254457926	0.948770255388327	0.836	97	55818	0.19913252643895	TRUE	1	0.6303931	0.977103571727632	-0.099651800233048	19	0	NA
EHMT2	ENSG00000204371	chr6:30480607-30480869	test	1769	54146	TRUE	0.448	0.0168574691271421	0.976172851103805	1	163	55752	0.150128967201068	TRUE	1	0.4964451	0.941086552849315	0.0553851351573145	20	0	NA
EHMT2	ENSG00000204371	chr6:30481175-30482541	test	1970	53945	TRUE	0.084	0.0436815353545308	0.898008910738977	1	140	55775	0.171134735665561	TRUE	1	0.9229728	0.999994252483739	0.0629422942784714	20	0	NA
EHMT2	ENSG00000204371	chr6:30483757-30483993	test	1161	54754	TRUE	0.116	0.0542808601872449	0.913623089983022	0.896	102	55813	0.199032196735967	TRUE	1	0.5411913	0.952735767906977	0.0907847532894964	16	0	NA
EHMT2	ENSG00000204371	chr6:30489143-30490745	test	1819	54096	TRUE	0.648	-0.0137155688135522	0.98559737704918	1	86	55829	0.181830531749129	TRUE	1	0.8339471	0.998677021298667	-0.061916294334339	20	0	NA
EHMT2	ENSG00000204371	chr6:30495980-30497165	test	1618	54297	TRUE	0.12	-0.0372761498806616	0.914621581513674	1	121	55794	-0.144730688155408	TRUE	1	0.7868157	0.994939597008833	-0.0820135806393249	20	0	NA
EHMT2	ENSG00000204371	chr6:30500581-30501186	test	1718	54197	TRUE	0.996	0.00298431171401459	0.99982198242906	1	68	55847	-0.20404302425647	TRUE	1	0.88261	0.999994252483739	0.0582315653063361	20	0	NA
EHMT2	ENSG00000204371	chr6:30507742-30508763	test	1796	54119	TRUE	0.848	-0.00274351459769451	0.996522444016618	0.182965550138628	110	55805	0.261621149563467	TRUE	0.921272332556083	0.2083781	0.815337545594431	-0.0942879097218681	20	0	NA
EHMT2	ENSG00000204371	chr6:30508894-30509757	test	1768	54147	TRUE	0.94	0.00555460499406923	0.998715912908053	1	95	55820	0.212302230438926	TRUE	1	0.5758832	0.963050735477813	0.0774907271518961	20	0	NA
EHMT2	ENSG00000204371	chr6:30515018-30515605	test	1665	54250	TRUE	0.236	0.031900422214665	0.945862227853934	1	81	55834	0.19291216857413	TRUE	1	0.471094	0.938420189149349	0.0817477822952328	20	0	NA
EHMT2	ENSG00000204371	chr6:30515789-30516822	test	1760	54155	TRUE	0.592	-0.0138366931605958	0.98415377339369	0.299853169306106	105	55810	0.248145395610397	TRUE	1	0.2247999	0.826710055690298	-0.0823005465425933	19	0	NA
EHMT2	ENSG00000204371	chr6:30529488-30530455	test	1756	54159	TRUE	0.432	0.0216079496725512	0.974703934801987	0.88	99	55816	0.21819947192232	TRUE	1	0.6277146	0.977103571727632	0.0726738065423853	20	0	NA
EHMT2	ENSG00000204371	chr6:30532361-30533007	test	1869	54046	TRUE	0.024	0.050778924610712	0.827337579617834	0.0490780075609749	152	55763	0.266565412236208	TRUE	0.724374640632725	0.0137522	0.399423155876866	0.126092106832823	20	0	NA
EHMT2	ENSG00000204371	chr6:30541492-30542052	test	1732	54183	TRUE	0.384	0.0209425503749631	0.969227755812688	0.362292909623972	85	55830	-0.296167077273447	TRUE	1	0.3457199	0.886870894335415	0.0843746503707392	20	0	NA
EHMT2	ENSG00000204371	chr6:30543023-30543229	test	1624	54291	TRUE	0.428	0.0225292656971213	0.974703934801987	0.576429415601893	89	55826	0.263856796244844	TRUE	1	0.7485244	0.991435804492279	0.0524186760008845	20	0	NA
EHMT2	ENSG00000204371	chr6:30544696-30545170	test	1753	54162	TRUE	0.704	-0.00915942592778507	0.98930750798722	0.48	91	55824	-0.262769671101945	TRUE	1	0.6939945	0.986291745542071	-0.0723896258501024	20	0	NA
EHMT2	ENSG00000204371	chr6:30555370-30557804	test	1701	54214	TRUE	0.484	-0.0166159692892258	0.978618044457359	0.96	113	55802	-0.186120584128752	TRUE	1	0.7596789	0.992565123310345	-0.0805520511625013	20	0	NA
EHMT2	ENSG00000204371	chr6:30562461-30563161	test	1779	54136	TRUE	0.716	0.011402670841981	0.98959987428549	0.16194909747811	72	55843	-0.315073597373606	TRUE	0.900905149996372	0.213505	0.815337545594431	-0.0884072120211651	20	0	NA
EHMT2	ENSG00000204371	chr6:30563246-30563598	test	1623	54292	TRUE	0.148	0.0421302908841533	0.92596475454055	0.684	62	55853	0.265331636784132	TRUE	1	0.1586356	0.76752336510989	0.0901522713501168	19	0	NA
EHMT2	ENSG00000204371	chr6:30570784-30571978	test	1600	54315	TRUE	0.372	-0.0223111498917079	0.967397413857538	0.0129868622254405	35	55880	-0.608571148390469	TRUE	0.528443871537728	0.0508335	0.579540988374222	-0.161665520866117	20	0	NA
EHMT2	ENSG00000204371	chr6:30590211-30591236	test	1790	54125	TRUE	0.612	-0.0109769130284449	0.98415377339369	1	108	55807	0.159515458391611	TRUE	1	0.94863	0.999994252483739	-0.0609525861011786	20	0	NA
EHMT2	ENSG00000204371	chr6:30597208-30598002	test	1850	54065	TRUE	0.384	0.0218174541914097	0.969227755812688	0.314854669004343	191	55724	0.177695192744184	TRUE	1	0.5646583	0.963050735477813	0.0571615752432998	20	0	NA
EHMT2	ENSG00000204371	chr6:30598724-30599913	test	1659	54256	TRUE	0.04	-0.0540857221312746	0.846018237082067	1	54	55861	-0.253936050273605	TRUE	1	0.6137	0.97265748791041	-0.0949604226927284	20	0	NA
EHMT2	ENSG00000204371	chr6:30614391-30614769	test	1789	54126	TRUE	0.176	-0.0330255114062638	0.938248678464721	0.31764726128896	101	55814	0.270666918430311	TRUE	1	0.567329	0.963050735477813	-0.0822572165098576	20	0	NA
EHMT2	ENSG00000204371	chr6:30614891-30615577	test	1548	54367	TRUE	0.00660897332000887	-0.0642382884055601	0.549444932464537	0.0295215184928849	21	55894	-0.710430191479527	TRUE	0.664569274555895	0.0139113	0.40038995	-0.186088576042308	20	0	NA
EHMT2	ENSG00000204371	chr6:30615799-30616364	test	1680	54235	TRUE	0.00258399456502509	-0.0776435758136836	0.374010601710682	0.0817119836799891	84	55831	-0.340970859365465	TRUE	0.790229373464296	0.2323641	0.826710055690298	-0.114899014279921	20	0	NA
EHMT2	ENSG00000204371	chr6:30616759-30618138	test	1590	54325	TRUE	0.712	0.013701907757924	0.98930750798722	0.88	43	55872	-0.312444094778063	TRUE	1	0.6669855	0.986291745542071	0.0593147328330368	20	0	NA
EHMT2	ENSG00000204371	chr6:30625977-30627634	test	1694	54221	TRUE	0.104	-0.0433734605069627	0.912475097717816	0.456	54	55861	-0.33177481951508	TRUE	1	0.6792369	0.986291745542071	-0.0926276867851274	19	0	NA
EHMT2	ENSG00000204371	chr6:30631690-30632204	test	1716	54199	TRUE	0.068	-0.0514733564083847	0.890055071948836	0.141394989335855	61	55854	-0.369166571200309	TRUE	0.87471831812381	0.3104784	0.871691604519723	-0.113569933105509	20	0	NA
EHMT2	ENSG00000204371	chr6:30633657-30637057	test	1649	54266	TRUE	0.148	-0.0373596570206137	0.92596475454055	1	70	55845	-0.22706987470429	TRUE	1	0.8717686	0.999994252483739	-0.0784851252094597	18	0	NA
EHMT2	ENSG00000204371	chr6:30646087-30646314	test	1768	54147	TRUE	0.132	0.0422904335801765	0.917329471686807	0.456	90	55825	0.249016766488442	TRUE	1	0.4680375	0.938420189149349	0.0821625684832163	19	0	NA
EHMT2	ENSG00000204371	chr6:30646459-30646765	test	1694	54221	TRUE	0.908	0.000851799635737116	0.997946799016768	0.912	110	55805	-0.20203057331715	TRUE	1	0.3351211	0.886870894335415	-0.0885881749240889	19	0	NA
EHMT2	ENSG00000204371	chr6:30646848-30648070	test	1962	53953	TRUE	0.00641314699380137	0.0646329034767463	0.543319552037528	0.177619439849909	78	55837	0.316874249475002	TRUE	0.918003645781879	0.4015304	0.908334250978825	0.0999158997035747	20	0	NA
EHMT2	ENSG00000204371	chr6:30652776-30653012	test	1618	54297	TRUE	0.356	-0.0196235210157724	0.965554256314312	1	60	55855	-0.267722840015667	TRUE	1	0.5801261	0.963966079133858	-0.0805159643146303	18	0	NA
EHMT2	ENSG00000204371	chr6:30666373-30666625	test	2041	53874	TRUE	0.072	0.0469336120556221	0.890055071948836	0.0214484378101241	127	55788	0.307683469134627	TRUE	0.620403785542549	0.0785565	0.654437803424749	0.0830879711360896	20	0	NA
EHMT2	ENSG00000204371	chr6:30670839-30671068	test	1788	54127	TRUE	0.9	0.00293777886944779	0.997650301080065	1	118	55797	0.155564478255301	TRUE	1	0.9236839	0.999994252483739	0.0567627659759799	20	0	NA
EHMT2	ENSG00000204371	chr6:30672186-30673296	test	1772	54143	TRUE	0.176	-0.0285802703680076	0.938248678464721	1	97	55818	0.187338312483246	TRUE	1	0.2636104	0.853215072959184	-0.0959727397734765	20	0	NA
EHMT2	ENSG00000204371	chr6:30678987-30679540	test	1650	54265	TRUE	0.524	-0.0144614034516992	0.980407849784157	0.245260964020524	63	55852	0.312209177856072	TRUE	0.995884035142	0.0378507	0.536316957337884	-0.0931002187350172	20	0	NA
EHMT2	ENSG00000204371	chr6:30682129-30682401	test	1765	54150	TRUE	0.676	0.0131670818884655	0.987891885080645	0.0325294686933775	75	55840	0.365233360499724	TRUE	0.66978458646996	0.1117006	0.703375310820896	0.0954518175714231	20	0	NA
EHMT2	ENSG00000204371	chr6:30682482-30683008	test	1679	54236	TRUE	0.236	0.0350994647097219	0.945862227853934	0.388208255518906	94	55821	0.265997092184422	TRUE	1	0.6289116	0.977103571727632	0.0836268683475092	20	0	NA
EHMT2	ENSG00000204371	chr6:30684704-30684912	test	1853	54062	TRUE	0.128	-0.0375114766773373	0.917194933580476	1	74	55841	-0.203778058164023	TRUE	1	0.631833	0.977103571727632	-0.085087995412199	20	0	NA
EHMT2	ENSG00000204371	chr6:30685474-30685641	test	1766	54149	TRUE	0.112	0.0436870105761191	0.913017806935333	0.72	127	55788	0.230021622213294	TRUE	1	0.4478291	0.927412327682489	0.070218506597102	20	0	NA
EHMT2	ENSG00000204371	chr6:30686482-30687998	test	1881	54034	TRUE	0.956	-0.000471700431787236	0.999162799080791	1	65	55850	-0.19123580641432	TRUE	1	0.683764	0.986291745542071	0.0586129272897223	20	0	NA
EHMT2	ENSG00000204371	chr6:30690559-30691273	test	1857	54058	TRUE	0.056	0.0467971755110136	0.869618388752511	0.48	128	55787	0.208935023589994	TRUE	1	0.4964451	0.941086552849315	0.0996081890874716	20	0	NA
EHMT2	ENSG00000204371	chr6:30700400-30700858	test	1726	54189	TRUE	0.392	-0.0171282512947849	0.970481374746504	1	102	55813	0.163345110780324	TRUE	1	0.8137998	0.9971297340876	-0.0538814181615379	20	0	NA
EHMT2	ENSG00000204371	chr6:30707151-30707854	test	1820	54095	TRUE	0.00477034553562813	0.0720214378157025	0.487435203725811	0.56	88	55827	0.226386758161329	TRUE	1	0.1451898	0.746459216958388	0.0978201996371228	20	0	NA
EHMT2	ENSG00000204371	chr6:30708107-30708404	test	1757	54158	TRUE	0.556	0.0130191226672807	0.981238682188237	0.48	113	55802	-0.222446814350509	TRUE	1	0.6704997	0.986291745542071	-0.0864675207455563	20	0	NA
EHMT2	ENSG00000204371	chr6:30711844-30712032	test	1870	54045	TRUE	0.316	0.0239791195097796	0.960447303399506	1	121	55794	0.161116392238688	TRUE	1	0.9419616	0.999994252483739	0.0501201068539141	20	0	NA
EHMT2	ENSG00000204371	chr6:30716974-30717822	test	1695	54220	TRUE	0.56	-0.0132341247117449	0.982145377558222	1	67	55848	-0.246019686702541	TRUE	1	0.2144139	0.815337545594431	-0.0815400496438549	20	0	NA
EHMT2	ENSG00000204371	chr6:30719778-30720487	test	1293	54622	TRUE	0.124	-0.038109035844716	0.914621581513674	0.554203527730984	9	55906	-0.721126570509855	TRUE	1	0.5328052	0.951721075482773	-0.142599004263895	20	0	NA
EHMT2	ENSG00000204371	chr6:30720841-30721102	test	1460	54455	TRUE	0.784	-0.00460279375499018	0.992046843177189	0.208525007656037	41	55874	-0.468697888894089	TRUE	0.950311643725769	0.2947166	0.861189433663366	-0.10240480825764	20	0	NA
EHMT2	ENSG00000204371	chr6:30721303-30721829	test	1503	54412	TRUE	0.928	0.000109820678167116	0.998251298540688	0.684	74	55841	0.265633436260136	TRUE	1	0.1062892	0.692258862090957	0.100328174323582	19	0	NA
EHMT2	ENSG00000204371	chr6:30724917-30725281	test	1647	54268	TRUE	0.672	0.00893860568894955	0.987891885080645	0.76	60	55855	0.26013125317155	TRUE	1	0.8256063	0.998677021298667	0.0511146992590802	19	0	NA
EHMT2	ENSG00000204371	chr6:30725419-30726603	test	1862	54053	TRUE	0.00503059516655542	0.0706485566690485	0.494426503763784	0.211872000794364	104	55811	0.27420882114978	TRUE	0.957667899891186	0.3307306	0.88453681521525	0.130277371522449	20	0	NA
EHMT2	ENSG00000204371	chr6:30728282-30728481	test	1764	54151	TRUE	0.096	-0.0380434974589178	0.907383863080685	1	100	55815	-0.137423757803062	TRUE	1	0.760091	0.992565123310345	-0.0893715545103472	20	0	NA
EHMT2	ENSG00000204371	chr6:30730066-30731526	test	1973	53942	TRUE	0.172	0.0349151666828134	0.936585022302215	0.170910717341846	113	55802	0.251108231029358	TRUE	0.91080712705127	0.3916323	0.908334250978825	0.0841903147445194	20	0	NA
EHMT2	ENSG00000204371	chr6:30742057-30744943	test	1874	54041	TRUE	0.776	0.00623615677259859	0.991661646955116	1	120	55795	-0.20356758199224	TRUE	1	0.6020866	0.972298551300132	0.0611532684520327	20	0	NA
EHMT2	ENSG00000204371	chr6:30752235-30753014	test	1885	54030	TRUE	0.74	0.00590582874338164	0.991159611739705	1	71	55844	0.236606414119249	TRUE	1	0.6201722	0.977103571727632	0.0670207429335053	19	0	NA
EHMT2	ENSG00000204371	chr6:30757410-30757958	test	1615	54300	TRUE	0.248	0.0334869182318891	0.94798286090969	1	83	55832	-0.201011891615358	TRUE	1	0.8575022	0.999501292479716	0.0768410775883177	20	0	NA
EHMT2	ENSG00000204371	chr6:30758826-30759331	test	1552	54363	TRUE	0.268	0.0282256349780782	0.95185688035933	0.099707249804554	59	55856	-0.399772312824664	TRUE	0.816245097899443	0.0057786	0.30469026299746	-0.131712444729342	20	0	NA
EHMT2	ENSG00000204371	chr6:30763624-30764557	test	1810	54105	TRUE	0.82	0.00414428020886537	0.994729960601095	0.0420843177046248	74	55841	0.387089166104525	TRUE	0.714325896132629	0.1380145	0.744869208658346	0.0702699968856764	20	0	NA
EHMT2	ENSG00000204371	chr6:30765581-30765804	test	1608	54307	TRUE	0.604	0.0145920779750827	0.98415377339369	0.64	109	55806	-0.216638251334848	TRUE	1	0.09547	0.673463216570849	0.110999129752627	20	0	NA
EHMT2	ENSG00000204371	chr6:30766589-30766750	test	1900	54015	TRUE	0.724	-0.00845892590351349	0.98959987428549	1	189	55726	0.121738362083763	TRUE	1	0.6274837	0.977103571727632	-0.0582560039681937	20	0	NA
EHMT2	ENSG00000204371	chr6:30767368-30767935	test	1666	54249	TRUE	0.932	-0.00224176166838197	0.998294747860354	1	65	55850	-0.199154676008128	TRUE	1	0.9878978	0.999994252483739	-0.0551762498918837	20	0	NA
EHMT2	ENSG00000204371	chr6:30768976-30769922	test	1886	54029	TRUE	0.92	-0.000964519285038379	0.998160987347667	0.00457757802774429	138	55777	0.337851327484449	TRUE	0.411922487522637	0.019917	0.45452599054054	-0.0934157887264717	20	0	NA
EHMT2	ENSG00000204371	chr6:30779094-30779523	test	1221	54694	TRUE	0.848	0.0105743233641191	0.996522444016618	1	47	55868	-0.287649276289671	TRUE	1	0.3216835	0.884044010260824	-0.0959236688920298	15	0	NA
EHMT2	ENSG00000204371	chr6:30781581-30782706	test	1931	53984	TRUE	0.7	-0.00514457158580406	0.98930750798722	1	98	55817	0.178079003137327	TRUE	1	0.9354195	0.999994252483739	-0.0338389035605897	19	0	NA
EHMT2	ENSG00000204371	chr6:30785901-30786213	test	122	55793	TRUE	0.724	-0.0286796087345488	0.98959987428549	1	55	55860	-0.0691806787266286	TRUE	1	0.9249328	0.999994252483739	-0.040291665293423	2	0	NA
EHMT2	ENSG00000204371	chr6:30790763-30791280	test	1714	54201	TRUE	0.024	0.0580792561040693	0.827337579617834	0.338612099273486	119	55796	0.25034937949489	TRUE	1	0.5575397	0.960226530513253	0.0891479399145663	20	0	NA
EHMT2	ENSG00000204371	chr6:30793355-30794059	test	1784	54131	TRUE	0.196	-0.0278324868647392	0.94085678807947	0.64	61	55854	-0.282902673503379	TRUE	1	0.213505	0.815337545594431	-0.0932933215249519	20	0	NA
EHMT2	ENSG00000204371	chr6:30795771-30796496	test	1586	54329	TRUE	0.92	0.00658267531176682	0.998160987347667	0.64	63	55852	-0.297741620053629	TRUE	1	0.7783877	0.992906856633111	0.0586077212297774	20	0	NA
EHMT2	ENSG00000204371	chr6:30799159-30799421	test	1465	54450	TRUE	0.336	-0.025894444243558	0.962519451648759	0.00230054436554756	71	55844	-0.503576334106648	TRUE	0.332648038974837	0.0092682	0.359574312328767	-0.117793551979649	18	0	NA
EHMT2	ENSG00000204371	chr6:30802576-30803273	test	1932	53983	TRUE	0.564	0.0155097679231623	0.982970976647019	0.88	67	55848	0.217334842364323	TRUE	1	0.1478704	0.746630702040816	0.0953024395420078	20	0	NA
EHMT2	ENSG00000204371	chr6:30810746-30811218	test	1657	54258	TRUE	0.62	0.011169681975843	0.98415377339369	1	114	55801	0.164606190692997	TRUE	1	0.8984589	0.999994252483739	0.0467107499284226	20	0	NA
EHMT2	ENSG00000204371	chr6:30812806-30815582	test	2114	53801	TRUE	0.42	0.0204630366010377	0.97396274202686	1	143	55772	-0.120622664601513	TRUE	1	0.94863	0.999994252483739	0.0538171278217015	20	0	NA
EHMT2	ENSG00000204371	chr6:30818556-30818778	test	1708	54207	TRUE	0.952	0.000175022881841791	0.998988418385812	0.648	94	55821	0.220084724494976	TRUE	1	0.6605846	0.986291745542071	0.0564085790282592	18	0	NA
EHMT2	ENSG00000204371	chr6:30819960-30820556	test	1914	54001	TRUE	0.156	0.0387032461259911	0.929229583975347	0.452745781872372	87	55828	0.263758762266515	TRUE	1	0.6761803	0.986291745542071	0.0623273697429414	20	0	NA
EHMT2	ENSG00000204371	chr6:30821832-30824781	test	1874	54041	TRUE	0.164	-0.0324944068641183	0.932957815565729	0.0255991543332565	113	55802	-0.336559152380039	TRUE	0.634932454264308	0.0913454	0.668842569482383	-0.0827341015183602	20	0	NA
EHMT2	ENSG00000204371	chr6:30821835-30822246	test	1844	54071	TRUE	0.744	0.00820591659070002	0.991159611739705	0.72	76	55839	-0.265437710785205	TRUE	1	0.5368055	0.951721075482773	0.0798593685973482	20	0	NA
EHMT2	ENSG00000204371	chr6:30827960-30829342	test	1816	54099	TRUE	0.528	-0.0155075670216245	0.980407849784157	0.428289416006261	68	55847	-0.320078548614817	TRUE	1	0.175941	0.786012164331746	-0.110045468486545	20	0	NA
EHMT2	ENSG00000204371	chr6:30829685-30830050	test	1902	54013	TRUE	0.176	0.0332314761894745	0.938248678464721	1	107	55808	0.176913172889169	TRUE	1	0.9754124	0.999994252483739	0.051581762447427	20	0	NA
EHMT2	ENSG00000204371	chr6:30834361-30835150	test	1677	54238	TRUE	0.736	0.00852538669987568	0.991128055270644	0.00519616514270786	103	55812	0.364426054685587	TRUE	0.430646554270955	0.0223682	0.465071847145242	-0.0991018192736048	20	0	NA
EHMT2	ENSG00000204371	chr6:30837850-30838025	test	1169	54746	TRUE	0.412	0.0278990974141073	0.972622472520016	0.448	76	55839	0.244722193658024	TRUE	1	0.6164464	0.97584294110888	0.0507590255656998	14	0	NA
EHMT2	ENSG00000204371	chr6:30838353-30838890	test	1673	54242	TRUE	0.08	0.0498707484112304	0.896425120772947	0.56	94	55821	0.247715688152776	TRUE	1	0.1430557	0.746459216958388	0.0978808402502359	20	0	NA
EHMT2	ENSG00000204371	chr6:30839707-30840061	test	1873	54042	TRUE	0.484	0.0200436304846624	0.978618044457359	1	107	55808	0.208606231826735	TRUE	1	0.8658124	0.999994252483739	0.0640961569342705	19	0	NA
EHMT2	ENSG00000204371	chr6:30840712-30841135	test	1759	54156	TRUE	0.976	0.00452742366332626	0.99982198242906	0.988	172	55743	0.150561138402712	TRUE	1	0.5863592	0.968581986990986	-0.0538725230073454	19	0	NA
EHMT2	ENSG00000204371	chr6:30842041-30842500	test	1751	54164	TRUE	0.208	0.0370638927159661	0.942112868580355	0.72	130	55785	0.186217622802026	TRUE	1	0.6495752	0.981628293671285	0.0792462172603394	20	0	NA
EHMT2	ENSG00000204371	chr6:30843326-30843522	test	2058	53857	TRUE	0.372	0.0238330639278586	0.967397413857538	0.349731858492047	185	55730	0.185575334624094	TRUE	1	0.5968382	0.972298551300132	0.0542302202376263	20	0	NA
EHMT2	ENSG00000204371	chr6:30844084-30844576	test	1746	54169	TRUE	0.364	-0.0188892988221575	0.966677236693092	0.734870227714489	127	55788	-0.206266474979938	TRUE	1	0.7823844	0.992906856633111	-0.0609713822333173	20	0	NA
EHMT2	ENSG00000204371	chr6:30844980-30845510	test	1632	54283	TRUE	0.744	-0.00264694629934403	0.991159611739705	0.988	78	55837	-0.248623587596521	TRUE	1	0.3422349	0.886870894335415	-0.0832340471581669	19	0	NA
EHMT2	ENSG00000204371	chr6:30847422-30848551	test	1893	54022	TRUE	0.216	0.031490644848668	0.944414703110273	1	129	55786	0.141195679493697	TRUE	1	0.8695639	0.999994252483739	0.069472014995568	20	0	NA
EHMT2	ENSG00000204371	chr6:30855845-30856055	test	1847	54068	TRUE	0.276	0.0344651730003358	0.952226684515841	1	165	55750	0.136815139361662	TRUE	1	0.8971906	0.999994252483739	0.0600004448620712	20	0	NA
EHMT2	ENSG00000204371	chr6:30872366-30873391	test	1964	53951	TRUE	0.376	0.0190643765030721	0.96846165235416	0.158798624450025	122	55793	0.259395814364701	TRUE	0.896227399478277	0.1612204	0.76752336510989	0.0762201582669458	20	0	NA
EHMT2	ENSG00000204371	chr6:30875359-30875732	test	1898	54017	TRUE	0.8	-0.00984513758483718	0.993682995275479	1	89	55826	-0.169758741867501	TRUE	1	0.7311574	0.989547765049494	-0.0663365948110055	20	0	NA
EHMT2	ENSG00000204371	chr6:30876743-30877052	test	790	55125	TRUE	0.484	-0.023264194555517	0.978618044457359	1	75	55840	-0.186343888460309	TRUE	1	0.9221916	0.999994252483739	-0.0530492502397187	10	0	NA
EHMT2	ENSG00000204371	chr6:30877493-30878082	test	1808	54107	TRUE	0.272	-0.021982438775489	0.951972638567549	1	86	55829	-0.188499746607527	TRUE	1	0.8554497	0.999501292479716	-0.0654733517939438	20	0	NA
EHMT2	ENSG00000204371	chr6:30880617-30881325	test	1626	54289	TRUE	0.388	-0.0155332505872028	0.969860622171133	1	123	55792	0.169000181458552	TRUE	1	0.590568	0.971094188953534	-0.0692056580802413	18	0	NA
EHMT2	ENSG00000204371	chr6:30882549-30883059	test	1694	54221	TRUE	0.132	-0.0417669933293149	0.917329471686807	0.72	73	55842	-0.273239410642363	TRUE	1	0.5741146	0.963050735477813	-0.102406690834452	20	0	NA
EHMT2	ENSG00000204371	chr6:30883795-30886796	test	1864	54051	TRUE	0.076	0.0448517448504724	0.893320945945946	0.464685549097439	64	55851	0.292965892878025	TRUE	1	0.6841222	0.986291745542071	0.0807073383415931	20	0	NA
EHMT2	ENSG00000204371	chr6:30907744-30908674	test	1676	54239	TRUE	0.996	0.0016886710615116	0.99982198242906	0.48	93	55822	0.274209750963215	TRUE	1	0.5166864	0.946784533866933	0.0713418480806338	20	0	NA
EHMT2	ENSG00000204371	chr6:30913634-30915262	test	1695	54220	TRUE	0.896	-0.000980200863971659	0.997650301080065	0.684	103	55812	0.229660930962309	TRUE	1	0.4667882	0.938420189149349	0.0547801522595391	19	0	NA
EHMT2	ENSG00000204371	chr6:30915349-30915863	test	1901	54014	TRUE	0.568	-0.011207313000055	0.982970976647019	1	76	55839	0.17725396318191	TRUE	1	0.9663965	0.999994252483739	-0.0616753296062477	20	0	NA
EHMT2	ENSG00000204371	chr6:30922506-30923027	test	1845	54070	TRUE	0.576	-0.0110580244114826	0.98370254018898	0.64	106	55809	-0.212642014824656	TRUE	1	0.7347956	0.989547765049494	0.0595360584474211	20	0	NA
EHMT2	ENSG00000204371	chr6:30932797-30933004	test	1749	54166	TRUE	0.992	-0.00115666994108032	0.99982198242906	1	95	55820	-0.155469457747692	TRUE	1	0.9108354	0.999994252483739	-0.0444917483849135	20	0	NA
EHMT2	ENSG00000204371	chr6:30935143-30935338	test	1755	54160	TRUE	0.264	0.0299743242536683	0.950260707635009	0.8	65	55850	0.245189492153196	TRUE	1	0.5741146	0.963050735477813	0.0688996325577912	20	0	NA
EHMT2	ENSG00000204371	chr6:30940241-30940981	test	1850	54065	TRUE	0.716	-0.00335173382688803	0.98959987428549	0.133830307926854	84	55831	0.303014690124945	TRUE	0.868907449203597	0.3321764	0.885561974672489	0.0733821571316338	20	0	NA
EHMT2	ENSG00000204371	chr6:30942337-30943208	test	1785	54130	TRUE	0.88	0.00826417583326111	0.997650301080065	0.0157677602860912	82	55833	0.385071286371807	TRUE	0.55444407345576	0.0602542	0.604395826063144	0.0743719876210673	20	0	NA
EHMT2	ENSG00000204371	chr6:30955076-30956481	test	1935	53980	TRUE	0.78	0.00720426096697113	0.99187332102849	1	211	55704	0.139638752633721	TRUE	1	0.8395039	0.998677021298667	-0.0508153068185502	20	0	NA
EHMT2	ENSG00000204371	chr6:30961427-30961676	test	1703	54212	TRUE	0.836	-0.0077186275909038	0.995968511450382	0.912	134	55781	0.175076096417745	TRUE	1	0.8696004	0.999994252483739	-0.0660011806011576	19	0	NA
EHMT2	ENSG00000204371	chr6:30964039-30964778	test	1727	54188	TRUE	0.0137121892648048	0.0645878947210353	0.732281419793893	0.12403830345807	113	55802	0.269952969735102	TRUE	0.856446863004561	0.0036121	0.259663605882353	0.149805211664465	19	0	NA
EHMT2	ENSG00000204371	chr6:30966261-30966461	test	1313	54602	TRUE	0.18	-0.0298085716136814	0.939420985524638	1	112	55803	-0.179978934777779	TRUE	1	0.6105075	0.97265748791041	-0.0732794215441374	14	0	NA
EHMT2	ENSG00000204371	chr6:30972056-30972234	test	1919	53996	TRUE	0.088	-0.0391517970562478	0.901837997054492	0.13859015079911	104	55811	0.278293259116641	TRUE	0.87471831812381	0.0541634	0.586371537100139	-0.112014133712315	20	0	NA
EHMT2	ENSG00000204371	chr6:30974157-30976681	test	1615	54300	TRUE	0.8	-0.00633168609113055	0.993682995275479	0.0649000995409674	93	55822	-0.357163945413563	TRUE	0.761157411787468	0.1952842	0.805793866515391	-0.091999095508695	19	0	NA
EHMT2	ENSG00000204371	chr6:30974571-30974809	test	1744	54171	TRUE	0.64	0.0110846135752277	0.985448751991503	0.72	106	55809	0.203840394377232	TRUE	1	0.4454958	0.927412327682489	0.0601880831921536	20	0	NA
EHMT2	ENSG00000204371	chr6:30981874-30982979	test	1992	53923	TRUE	0.628	0.012029632527486	0.98415377339369	0.221382653000628	64	55851	0.313863691997435	TRUE	0.965508686924621	0.4008987	0.908334250978825	0.0854487727807092	20	0	NA
EHMT2	ENSG00000204371	chr6:30988472-30988856	test	1825	54090	TRUE	0.372	0.0265036435412062	0.967397413857538	0.0527628993077751	70	55845	0.36695206846578	TRUE	0.738358140579385	0.1654919	0.76752336510989	0.0786873672742798	20	0	NA
EHMT2	ENSG00000204371	chr6:31001216-31001927	test	1517	54398	TRUE	0.908	0.00356416405507576	0.997946799016768	0.0578491179898354	93	55822	0.326395373067195	TRUE	0.74830129338285	0.1779749	0.786012164331746	-0.0609635880636014	20	0	NA
EHMT2	ENSG00000204371	chr6:31008274-31008455	test	1746	54169	TRUE	0.888	-0.00274591886664899	0.997650301080065	0.88	84	55831	-0.247902231905178	TRUE	1	0.834217	0.998677021298667	-0.050765481743966	20	0	NA
EHMT2	ENSG00000204371	chr6:31009816-31010085	test	1788	54127	TRUE	0.456	0.0165659372852227	0.976811968969339	1	120	55795	0.143997280731539	TRUE	1	0.7432666	0.989547765049494	0.0560864333556773	20	0	NA
EHMT2	ENSG00000204371	chr6:31016738-31017365	test	2086	53829	TRUE	0.844	0.00725451128390653	0.995993284265509	0.155210893948549	218	55697	0.19157290445526	TRUE	0.894501526742829	0.1451898	0.746459216958388	0.0717399403505554	20	0	NA
EHMT2	ENSG00000204371	chr6:31021855-31022378	test	688	55227	TRUE	0.972	0.00246865320537903	0.9998022172949	1	103	55812	-0.139231357561759	TRUE	1	0.6202714	0.977103571727632	0.0513256798602366	8	0	NA
EHMT2	ENSG00000204371	chr6:31025525-31025931	test	1759	54156	TRUE	0.704	0.0103914215584946	0.98930750798722	0.429538026440432	77	55838	0.26233450089241	TRUE	1	0.2419419	0.826710055690298	0.0663267056130937	20	0	NA
EHMT2	ENSG00000204371	chr6:31040333-31040522	test	638	55277	TRUE	0.98	-0.000822977676822823	0.99982198242906	1	62	55853	-0.209128082670114	TRUE	1	0.5321894	0.951721075482773	-0.0820343802076147	7	0	NA
EHMT2	ENSG00000204371	chr6:31042790-31043131	test	1813	54102	TRUE	0.568	-0.0139102308277402	0.982970976647019	1	85	55830	0.181683650261703	TRUE	1	0.7330913	0.989547765049494	-0.0768038551296462	19	0	NA
EHMT2	ENSG00000204371	chr6:31044219-31044616	test	1644	54271	TRUE	0.844	0.00978324194728464	0.995993284265509	1	73	55842	-0.198383600251094	TRUE	1	0.7158969	0.989547765049494	-0.0730759794089002	20	0	NA
EHMT2	ENSG00000204371	chr6:31053801-31054266	test	1697	54218	TRUE	0.944	-0.0045927079435234	0.998721896716174	1	61	55854	-0.237801439980798	TRUE	1	0.834217	0.998677021298667	-0.0608794901339702	20	0	NA
EHMT2	ENSG00000204371	chr6:31057464-31057857	test	1957	53958	TRUE	0.164	-0.0307881945021375	0.932957815565729	0.8	65	55850	-0.248922675709289	TRUE	1	0.8375943	0.998677021298667	-0.072032851596232	20	0	NA
EHMT2	ENSG00000204371	chr6:31058176-31058760	test	1740	54175	TRUE	0.36	-0.02062175453875	0.966677236693092	0.0419513307040882	79	55836	-0.380891612718632	TRUE	0.714194975423266	0.1376619	0.744649444225425	-0.0871738152690748	20	0	NA
EHMT2	ENSG00000204371	chr6:31068850-31069378	test	1911	54004	TRUE	0.332	-0.02152979990918	0.962432094650892	0.736570454178555	72	55843	0.254861481042543	TRUE	1	0.8165138	0.997745895600471	-0.0548331053383113	20	0	NA
EHMT2	ENSG00000204371	chr6:31070632-31071235	test	1900	54015	TRUE	0.524	0.017377592948457	0.980407849784157	1	107	55808	0.229254330966244	TRUE	1	0.401459	0.908334250978825	0.0711155170173866	20	0	NA
EHMT2	ENSG00000204371	chr6:31072588-31072809	test	1863	54052	TRUE	0.356	-0.0228536177134638	0.965554256314312	0.306240446236586	104	55811	0.261710685885482	TRUE	1	0.5562315	0.960226530513253	-0.074729791457897	20	0	NA
EHMT2	ENSG00000204371	chr6:31079616-31080107	test	1743	54172	TRUE	0.048	-0.0453375380997093	0.856430769230769	0.532	83	55832	-0.272086828384437	TRUE	1	0.0161803	0.426580037193576	-0.117417687752526	19	0	NA
EHMT2	ENSG00000204371	chr6:31083575-31084324	test	1857	54058	TRUE	0.976	-0.000428146828544862	0.99982198242906	0.136030753677161	103	55812	-0.314174198803346	TRUE	0.868975283363817	0.3359495	0.886870894335415	-0.0664213962001348	20	0	NA
EHMT2	ENSG00000204371	chr6:31086852-31087115	test	1809	54106	TRUE	0.708	-0.00360024745127319	0.98930750798722	0.88	141	55774	0.166793523773084	TRUE	1	0.4143166	0.916385202763373	-0.0667874456520567	20	0	NA
EHMT2	ENSG00000204371	chr6:31087560-31087877	test	1720	54195	TRUE	0.632	-0.0143347502824476	0.984634605051048	1	70	55845	-0.24029674372658	TRUE	1	0.7868157	0.994939597008833	-0.0750226140268274	20	0	NA
EHMT2	ENSG00000204371	chr6:31092821-31093433	test	1919	53996	TRUE	0.964	0.00387218923083876	0.999641452074392	0.8	70	55845	-0.271804661244967	TRUE	1	0.4135515	0.916385202763373	-0.0880765886087945	20	0	NA
EHMT2	ENSG00000204371	chr6:31102152-31102888	test	1898	54017	TRUE	0.9	0.00428157827827513	0.997650301080065	1	125	55790	0.166884861050042	TRUE	1	0.7001184	0.986291745542071	0.063679790967267	20	0	NA
EHMT2	ENSG00000204371	chr6:31111005-31111190	test	1810	54105	TRUE	0.156	-0.0301604917085015	0.929229583975347	1	107	55808	-0.191765985308522	TRUE	1	0.8943582	0.999994252483739	-0.0760608383409283	20	0	NA
EHMT2	ENSG00000204371	chr6:31114273-31115546	test	1944	53971	TRUE	0.34	0.0223830790854952	0.963506414172266	1	86	55829	0.167255144212287	TRUE	1	0.9941976	0.999994252483739	0.0475575694149628	20	0	NA
EHMT2	ENSG00000204371	chr6:31115782-31118256	test	1663	54252	TRUE	0.324	0.0283819345682114	0.960447303399506	1	90	55825	0.200098599132078	TRUE	1	0.7114001	0.989547765049494	0.070341079716417	19	0	NA
EHMT2	ENSG00000204371	chr6:31121455-31121665	test	1613	54302	TRUE	0.144	0.0401457112397957	0.924291117055622	1	118	55797	0.201157193006231	TRUE	1	0.2605548	0.852153778928571	0.0787375055638958	19	0	NA
EHMT2	ENSG00000204371	chr6:31122864-31123588	test	1743	54172	TRUE	0.136	-0.0395873412903196	0.918346433770015	0.26564259020867	81	55834	-0.316154021268719	TRUE	1	0.2429779	0.829090474726117	-0.10532247684938	20	0	NA
EHMT2	ENSG00000204371	chr6:31125080-31125417	test	1809	54106	TRUE	0.608	-0.010058572976216	0.98415377339369	1	75	55840	-0.25888627770607	TRUE	1	0.5764242	0.963050735477813	-0.0809150758438378	19	0	NA
EHMT2	ENSG00000204371	chr6:31126809-31127048	test	1869	54046	TRUE	0.116	-0.0348092027070185	0.913623089983022	1	88	55827	-0.23774764450896	TRUE	1	0.3307306	0.88453681521525	-0.0961800177041792	20	0	NA
EHMT2	ENSG00000204371	chr6:31127937-31128440	test	1872	54043	TRUE	0.732	0.00993087882554744	0.990880653632915	0.8	117	55798	-0.188466895213041	TRUE	1	0.8375943	0.998677021298667	0.0644147282528722	20	0	NA
EHMT2	ENSG00000204371	chr6:31131382-31133381	test	1723	54192	TRUE	0.468	0.0214063755401839	0.976980189184366	0.00708594183160057	93	55822	0.372781525876509	TRUE	0.457591752804092	0.0296584	0.507258390176065	0.0815945552898069	20	0	NA
EHMT2	ENSG00000204371	chr6:31133357-31133579	test	1738	54177	TRUE	0.604	0.0143682347041995	0.98415377339369	1	114	55801	0.14145942172591	TRUE	1	0.7868157	0.994939597008833	0.0671746012933685	20	0	NA
EHMT2	ENSG00000204371	chr6:31137292-31138485	test	1785	54130	TRUE	7.82530379129214e-05	-0.0900003016542956	0.0264331924425759	1	86	55829	-0.217683950381762	TRUE	1	0.3927698	0.908334250978825	-0.118043282339732	20	0	NA
EHMT2	ENSG00000204371	chr6:31139684-31140160	test	1796	54119	TRUE	0.792	0.00566048658429108	0.992728451769792	0.8	62	55853	0.278926669360317	TRUE	1	0.7627024	0.992565123310345	0.0721777585417518	20	0	NA
EHMT2	ENSG00000204371	chr6:31142479-31142749	test	1805	54110	TRUE	0.308	0.0222633966644523	0.959879075600143	0.72	85	55830	0.252935886167105	TRUE	1	0.3189973	0.879028271010709	0.089964812246394	20	0	NA
EHMT2	ENSG00000204371	chr6:31144857-31146857	test	1744	54171	TRUE	0.488	-0.0163649021079475	0.979257458310689	0.56	95	55820	0.239588209426183	TRUE	1	0.7401377	0.989547765049494	-0.0568169814933886	20	0	NA
EHMT2	ENSG00000204371	chr6:31152858-31153057	test	1663	54252	TRUE	0.864	0.000722328745503154	0.997486807713173	1	112	55803	-0.151650373836434	TRUE	1	0.9112615	0.999994252483739	-0.0618407663394622	20	0	NA
EHMT2	ENSG00000204371	chr6:31157682-31159681	test	1864	54051	TRUE	0.292	0.0242863305693012	0.954854202401372	0.72	184	55731	0.178691036282789	TRUE	1	0.3189973	0.879028271010709	0.0754809323235153	20	0	NA
EHMT2	ENSG00000204371	chr6:31157866-31159144	test	1485	54430	TRUE	0.048	0.0536637615623679	0.856430769230769	0.354106570855047	133	55782	0.219882415084934	TRUE	1	0.5812739	0.963966079133858	0.0924389960681151	20	0	NA
EHMT2	ENSG00000204371	chr6:31159254-31159656	test	1952	53963	TRUE	0.828	0.00922240177962119	0.995565807889689	0.306420335049472	58	55857	-0.33427893735229	TRUE	1	0.2944849	0.860851995488687	-0.0719900352854083	20	0	NA
EHMT2	ENSG00000204371	chr6:31164051-31164328	test	1753	54162	TRUE	0.604	0.0123254399558742	0.98415377339369	1	84	55831	0.18847557494062	TRUE	1	0.7001184	0.986291745542071	-0.0586933280984255	20	0	NA
EHMT2	ENSG00000204371	chr6:31169199-31170261	test	1714	54201	TRUE	0.504	-0.0154422355040971	0.97998826389471	0.24418647481831	69	55846	-0.323224472666896	TRUE	0.993308692291417	0.4891956	0.941086552849315	-0.0874505128295512	20	0	NA
EHMT2	ENSG00000204371	chr6:31170419-31170828	test	1811	54104	TRUE	0.124	-0.0372575923529845	0.914621581513674	0.227882334782228	99	55816	0.262320061570701	TRUE	0.973117751884853	0.3781773	0.904638872014669	-0.0953953880510314	20	0	NA
EHMT2	ENSG00000204371	chr6:31170587-31170657	test	984	54931	TRUE	0.168	-0.0485667622970746	0.933355688622755	0.48	235	55680	-0.131851029177101	TRUE	1	0.2068206	0.815337545594431	-0.0886137372677103	10	0	NA
EHMT2	ENSG00000204371	chr6:31171729-31173747	test	1852	54063	TRUE	0.336	-0.021387457782697	0.962519451648759	0.026357472487468	93	55822	-0.355592669116478	TRUE	0.643736388624939	0.0936175	0.668998776968097	-0.112948189285935	20	0	NA
EHMT2	ENSG00000204371	chr6:31176046-31176308	test	1708	54207	TRUE	0.82	0.00832887379262259	0.994729960601095	1	47	55868	-0.273873037511894	TRUE	1	0.683764	0.986291745542071	0.0620728662253251	20	0	NA
EHMT2	ENSG00000204371	chr6:31178771-31179009	test	1862	54053	TRUE	0.636	0.0153156670013743	0.984802955116936	0.8	105	55810	0.242926427378259	TRUE	1	0.7311574	0.989547765049494	0.0595855931540596	20	0	NA
EHMT2	ENSG00000204371	chr6:31180225-31181002	test	1859	54056	TRUE	0.532	-0.0150221547915924	0.980407849784157	1	75	55840	0.193648347425632	TRUE	1	0.9236839	0.999994252483739	-0.0537591933686062	20	0	NA
EHMT2	ENSG00000204371	chr6:31180432-31187807	test	1833	54082	TRUE	0.384	-0.0188463521273948	0.969227755812688	1	87	55828	-0.217473598696206	TRUE	1	0.3719821	0.904638872014669	-0.0948634829725754	20	0	NA
EHMT2	ENSG00000204371	chr6:31192567-31192812	test	1706	54209	TRUE	0.316	0.0272596041455051	0.960447303399506	0.8	78	55837	0.235541685314301	TRUE	1	0.7807962	0.992906856633111	0.0827016258447961	20	0	NA
EHMT2	ENSG00000204371	chr6:31196931-31198563	test	1757	54158	TRUE	0.108	0.0347372865758195	0.913017806935333	0.0904826686306276	86	55829	-0.319210804183174	TRUE	0.805266008045993	0.2507285	0.836525909648188	0.0819244511181458	20	0	NA
EHMT2	ENSG00000204371	chr6:31200382-31203181	test	1685	54230	TRUE	0.336	-0.0174726148376211	0.962519451648759	0.64	75	55840	-0.289903553197095	TRUE	1	0.5758832	0.963050735477813	-0.076660092302046	20	0	NA
EHMT2	ENSG00000204371	chr6:31202775-31203156	test	1793	54122	TRUE	0.94	-0.0013831152948891	0.998715912908053	0.96	79	55836	-0.243952260144474	TRUE	1	0.1967415	0.805793866515391	-0.0853829432306124	20	0	NA
EHMT2	ENSG00000204371	chr6:31203315-31204537	test	1634	54281	TRUE	0.1	0.0454012451191615	0.910321821036107	0.48	129	55786	0.223280503490898	TRUE	1	0.6939945	0.986291745542071	0.0886038013233147	20	0	NA
EHMT2	ENSG00000204371	chr6:31204790-31205139	test	1671	54244	TRUE	0.588	-0.00883550464459104	0.98415377339369	1	84	55831	0.223616062304191	TRUE	1	0.7158969	0.989547765049494	-0.0671026436541305	20	0	NA
EHMT2	ENSG00000204371	chr6:31210029-31210432	test	1974	53941	TRUE	0.052	0.0428664292565076	0.859686386315039	0.232503975336513	109	55806	0.249188007332399	TRUE	0.979716812030045	0.4751392	0.938420189149349	0.0643428156061179	20	0	NA
EHMT2	ENSG00000204371	chr6:31214378-31214740	test	1696	54219	TRUE	0.396	0.0230686075886285	0.971638222849083	0.56	81	55834	0.3158683868057	TRUE	1	0.180198	0.786012164331746	0.0897502149684801	20	0	NA
EHMT2	ENSG00000204371	chr6:31216413-31216739	test	1796	54119	TRUE	0.644	0.0187270339178566	0.98559737704918	1	72	55843	0.210033571999759	TRUE	1	0.9067215	0.999994252483739	0.0504098499194019	19	0	NA
EHMT2	ENSG00000204371	chr6:31225249-31225486	test	1866	54049	TRUE	0.036	-0.0478087706310232	0.836972936852656	0.330324684108635	61	55854	-0.352017136170888	TRUE	1	0.0387065	0.537785527108434	-0.116625948310526	20	0	NA
EHMT2	ENSG00000204371	chr6:31227161-31227587	test	1576	54339	TRUE	0.776	0.0113002872123656	0.991661646955116	0.8	66	55849	0.260521751268469	TRUE	1	0.6005216	0.972298551300132	0.0649076332539395	20	0	NA
EHMT2	ENSG00000204371	chr6:31246063-31246842	test	1873	54042	TRUE	0.348	-0.021795435418693	0.965110198876091	0.88	76	55839	-0.249999937277895	TRUE	1	0.1612725	0.76752336510989	-0.09915490647852	20	0	NA
EHMT2	ENSG00000204371	chr6:31268128-31268420	test	1647	54268	TRUE	0.576	-0.00889345691194232	0.98370254018898	1	87	55828	0.208667680131147	TRUE	1	0.3115534	0.871691604519723	0.0528339562928579	19	0	NA
EHMT2	ENSG00000204371	chr6:31270985-31272710	test	2081	53834	TRUE	0.62	-0.0120674231326656	0.98415377339369	0.286640720906327	76	55839	0.286066152954442	TRUE	1	0.5363752	0.951721075482773	-0.0606146469659141	20	0	NA
EHMT2	ENSG00000204371	chr6:31283611-31283788	test	1370	54545	TRUE	0.7	-0.00860067076660009	0.98930750798722	0.66	110	55805	0.205537513806806	TRUE	1	0.2843653	0.860851995488687	-0.066662357060786	15	0	NA
EHMT2	ENSG00000204371	chr6:31307531-31309242	test	1893	54022	TRUE	0.724	-0.00732564480150244	0.98959987428549	0.88	94	55821	0.220654103085419	TRUE	1	0.8605408	0.999501292479716	0.0504290486059246	20	0	NA
EHMT2	ENSG00000204371	chr6:31321905-31322115	test	1545	54370	TRUE	0.444	-0.0205411303702993	0.974844287382072	0.476	166	55749	-0.194908969197199	TRUE	1	0.4677309	0.938420189149349	-0.0759417531157784	17	0	NA
EHMT2	ENSG00000204371	chr6:31355791-31357656	test	1728	54187	TRUE	0.568	-0.00954016593488016	0.982970976647019	0.96	88	55827	-0.238610623653278	TRUE	1	0.8792993	0.999994252483739	-0.0648891783001955	20	0	NA
EHMT2	ENSG00000204371	chr6:31366709-31367557	test	1526	54389	TRUE	0.556	-0.0142515557732978	0.981238682188237	0.96	81	55834	-0.241768541056334	TRUE	1	0.8800605	0.999994252483739	-0.0599015990941955	20	0	NA
EHMT2	ENSG00000204371	chr6:31374058-31374433	test	336	55579	TRUE	0.372	-0.0416601928160252	0.967397413857538	0.768	83	55832	-0.167200922440894	TRUE	1	0.4740081	0.938420189149349	-0.0880487464305936	4	0	NA
EHMT2	ENSG00000204371	chr6:31386778-31387564	test	1661	54254	TRUE	0.092	-0.0397353546882853	0.905106743955889	0.321229509784814	70	55845	-0.305038262197303	TRUE	1	0.1330826	0.733314448685957	-0.137656678058872	20	0	NA
EHMT2	ENSG00000204371	chr6:31389100-31389716	test	1784	54131	TRUE	0.408	-0.0222179983380362	0.972083818393481	1	81	55834	0.187409137602026	TRUE	1	0.4247936	0.92287346982521	-0.0963495845927218	20	0	NA
EHMT2	ENSG00000204371	chr6:31395558-31396207	test	1805	54110	TRUE	0.892	-0.00486210211501936	0.997650301080065	0.96	90	55825	-0.245418013979173	TRUE	1	0.2389915	0.826710055690298	0.0885800821675605	20	0	NA
EHMT2	ENSG00000204371	chr6:31396975-31397224	test	1782	54133	TRUE	0.72	0.0138535347269488	0.98959987428549	1	83	55832	0.201492825614096	TRUE	1	0.9044326	0.999994252483739	0.0539237965902428	20	0	NA
EHMT2	ENSG00000204371	chr6:31399621-31400348	test	1726	54189	TRUE	0.424	0.0196968124417161	0.97427731730674	0.72	104	55811	0.251745007114265	TRUE	1	0.6781668	0.986291745542071	0.0874030624880844	20	0	NA
EHMT2	ENSG00000204371	chr6:31400530-31400962	test	1584	54331	TRUE	0.572	0.0174918463069468	0.98370254018898	0.96	94	55821	-0.206022628497427	TRUE	1	0.0821154	0.654641924644732	-0.0897495578979728	20	0	NA
EHMT2	ENSG00000204371	chr6:31402804-31402980	test	1823	54092	TRUE	0.824	-0.00231328918341789	0.995175645653985	0.48	75	55840	0.303208877772069	TRUE	1	0.0684593	0.618961570354936	0.0986917782462654	20	0	NA
EHMT2	ENSG00000204371	chr6:31403053-31404177	test	1818	54097	TRUE	0.072	0.0494295123991696	0.890055071948836	0.233933731493015	111	55804	0.257316392128849	TRUE	0.982853896889994	0.4768994	0.938420189149349	0.077748986571876	20	0	NA
EHMT2	ENSG00000204371	chr6:31414179-31414776	test	1929	53986	TRUE	0.644	0.0118426504691272	0.98559737704918	1	82	55833	-0.133995547528426	TRUE	1	0.9442904	0.999994252483739	0.0437322746185972	20	0	NA
EHMT2	ENSG00000204371	chr6:31416045-31417027	test	1702	54213	TRUE	0.448	-0.0179814634779741	0.976172851103805	1	86	55829	-0.216615936740452	TRUE	1	0.6687677	0.986291745542071	-0.0563004191115772	19	0	NA
EHMT2	ENSG00000204371	chr6:31441114-31441278	test	1913	54002	TRUE	0.396	-0.0196987357143107	0.971638222849083	0.036708463252396	101	55814	0.331976158394633	TRUE	0.694416	0.1022735	0.691871418683162	-0.0844236091829998	20	0	NA
EHMT2	ENSG00000204371	chr6:31441481-31443034	test	1805	54110	TRUE	0.192	-0.0298876403926236	0.94085678807947	0.72	62	55853	0.323760708403922	TRUE	1	0.1478704	0.746630702040816	-0.0891975472186398	20	0	NA
EHMT2	ENSG00000204371	chr6:31462653-31463642	test	1953	53962	TRUE	0.9	0.00548156867490801	0.997650301080065	1	123	55792	0.128581773664785	TRUE	1	0.9814046	0.999994252483739	0.0395405179274191	20	0	NA
EHMT2	ENSG00000204371	chr6:31467054-31467436	test	1708	54207	TRUE	0.744	-0.00929679221263202	0.991159611739705	0.96	73	55842	-0.27116582842509	TRUE	1	0.4759712	0.938420189149349	-0.106094591446367	20	0	NA
EHMT2	ENSG00000204371	chr6:31474771-31475258	test	1901	54014	TRUE	0.764	-0.00842683331130023	0.991213576926644	1	94	55821	-0.181411604103079	TRUE	1	0.9906909	0.999994252483739	-0.0430017477559211	20	0	NA
EHMT2	ENSG00000204371	chr6:31475434-31475678	test	1877	54038	TRUE	0.204	-0.0276704046215901	0.942112868580355	0.8	122	55793	0.216381145601272	TRUE	1	0.762634	0.992565123310345	-0.0541284188728763	20	0	NA
EHMT2	ENSG00000204371	chr6:31486082-31486696	test	1035	54880	TRUE	0.00509480314999414	0.0938821583987443	0.497879517193699	0.0190733933249817	79	55836	0.344873112260335	TRUE	0.596197232229819	0.0466855	0.560641345661157	0.14030569555721	11	0	NA
EHMT2	ENSG00000204371	chr6:31491962-31492232	test	1187	54728	TRUE	0.804	0.00992390794070586	0.993682995275479	1	153	55762	0.142693554495917	TRUE	1	0.9283273	0.999994252483739	0.0407852103245781	13	0	NA
EHMT2	ENSG00000204371	chr6:31493799-31494553	test	1796	54119	TRUE	0.7	-0.00655371022332218	0.98930750798722	1	133	55782	0.178431738497722	TRUE	1	0.863885	0.999994252483739	0.0583611502026746	20	0	NA
EHMT2	ENSG00000204371	chr6:31494826-31495422	test	1811	54104	TRUE	0.872	0.000253811426712103	0.997486807713173	1	83	55832	-0.192092704269761	TRUE	1	0.8674728	0.999994252483739	-0.0537765554596735	20	0	NA
EHMT2	ENSG00000204371	chr6:31497604-31498618	test	1837	54078	TRUE	0.556	-0.0138560229092587	0.981238682188237	0.56	106	55809	-0.216534929212515	TRUE	1	0.4478291	0.927412327682489	-0.0725725202994851	20	0	NA
EHMT2	ENSG00000204371	chr6:31497782-31499781	test	2063	53852	TRUE	0.808	0.000346878598594613	0.994352716468591	0.48	134	55781	0.195505965559946	TRUE	1	0.5368055	0.951721075482773	0.0622730004791148	20	0	NA
EHMT2	ENSG00000204371	chr6:31498750-31499105	test	2104	53811	TRUE	0.588	0.0141601437555727	0.98415377339369	1	117	55798	-0.151014941019727	TRUE	1	0.9044326	0.999994252483739	0.0483886564855381	20	0	NA
EHMT2	ENSG00000204371	chr6:31508898-31509553	test	1833	54082	TRUE	0.648	0.0123660482608975	0.98559737704918	0.0866337943645392	80	55835	0.330722655101622	TRUE	0.798928123633183	0.2427603	0.828598186943653	0.0694790626544617	20	0	NA
EHMT2	ENSG00000204371	chr6:31510507-31513057	test	1375	54540	TRUE	0.564	-0.0124501519387812	0.982970976647019	1	109	55806	0.157842267097956	TRUE	1	0.9119121	0.999994252483739	-0.0666621967476876	20	0	NA
EHMT2	ENSG00000204371	chr6:31511215-31511680	test	2004	53911	TRUE	0.0155385877416029	-0.0534378628986227	0.775366373773045	0.88	128	55787	-0.17450142015016	TRUE	1	0.6020866	0.972298551300132	-0.088648300509339	20	0	NA
EHMT2	ENSG00000204371	chr6:31515513-31516701	test	1841	54074	TRUE	0.0280366910697746	-0.0533388247902292	0.828070096812507	0.129288103331659	74	55841	0.337162985179021	TRUE	0.859771409927994	0.0935849	0.668842569482383	-0.112940097776525	20	0	NA
EHMT2	ENSG00000204371	chr6:31517213-31517602	test	1588	54327	TRUE	0.912	0.00520859337798896	0.997946799016768	0.37597732911146	87	55828	-0.257515359783964	TRUE	1	0.6199148	0.977103571727632	0.0537440606345261	19	0	NA
EHMT2	ENSG00000204371	chr6:31522833-31523158	test	1916	53999	TRUE	0.5	0.0163710217543599	0.979877207311234	1	130	55785	0.166393273830317	TRUE	1	0.8339471	0.998677021298667	0.0499068307280059	20	0	NA
EHMT2	ENSG00000204371	chr6:31525859-31526473	test	1778	54137	TRUE	0.576	-0.0132830065185401	0.98370254018898	1	50	55865	-0.271626323940052	TRUE	1	0.7993763	0.996170503838647	-0.0682432858247915	20	0	NA
EHMT2	ENSG00000204371	chr6:31528277-31530194	test	1657	54258	TRUE	0.44	0.0203652799185002	0.974703934801987	0.364072931566427	54	55861	0.341182923765243	TRUE	1	0.6051465	0.97265748791041	0.0835205218628235	20	0	NA
EHMT2	ENSG00000204371	chr6:31533582-31537581	test	1721	54194	TRUE	0.204	-0.0268829899773718	0.942112868580355	1	84	55831	-0.178345219119831	TRUE	1	0.8543606	0.999501292479716	-0.0708579715274794	20	0	NA
EHMT2	ENSG00000204371	chr6:31541111-31542661	test	1857	54058	TRUE	0.048	0.0554732271643994	0.856430769230769	1	93	55822	0.184660346898643	TRUE	1	0.7347956	0.989547765049494	0.07668583787525	20	0	NA
EHMT2	ENSG00000204371	chr6:31541761-31541994	test	762	55153	TRUE	0.036	0.0803168572184015	0.836972936852656	0.0529057376114057	84	55831	0.323142322426807	TRUE	0.738717735075374	0.1163791	0.708269064543856	0.133375107102389	10	0	NA
EHMT2	ENSG00000204371	chr6:31546358-31547231	test	1737	54178	TRUE	0.9	-0.00116392035967239	0.997650301080065	0.836	60	55855	-0.274273853647647	TRUE	1	0.6535408	0.982033906685324	-0.0736944372560643	19	0	NA
EHMT2	ENSG00000204371	chr6:31547323-31547789	test	1709	54206	TRUE	0.484	0.0165677071872945	0.978618044457359	0.274306012137283	72	55843	0.309198245344983	TRUE	1	0.5232124	0.951721075482773	0.0540384959100583	20	0	NA
EHMT2	ENSG00000204371	chr6:31548048-31548524	test	1837	54078	TRUE	0.204	0.0302610117545151	0.942112868580355	0.0456772049174185	131	55784	0.276454121526275	TRUE	0.717264280501246	0.0462498	0.559010344681677	0.0806882456664226	20	0	NA
EHMT2	ENSG00000204371	chr6:31551431-31551649	test	1839	54076	TRUE	0.984	0.0021586900717987	0.99982198242906	1	107	55808	-0.187144114271252	TRUE	1	0.8889159	0.999994252483739	0.0530689958679473	20	0	NA
EHMT2	ENSG00000204371	chr6:31558164-31558469	test	1767	54148	TRUE	0.552	-0.0111935484202613	0.981238682188237	0.456	114	55801	0.197063922346346	TRUE	1	0.5764242	0.963050735477813	-0.0817028424239063	19	0	NA
EHMT2	ENSG00000204371	chr6:31558756-31559619	test	1734	54181	TRUE	0.064	0.0490695543996773	0.88608038201353	0.72	53	55862	0.27472125372718	TRUE	1	0.1433218	0.746459216958388	0.107295602819448	20	0	NA
EHMT2	ENSG00000204371	chr6:31559695-31560201	test	1800	54115	TRUE	0.16	-0.0317533264239713	0.931370252635101	1	91	55824	-0.171389624875279	TRUE	1	0.9495131	0.999994252483739	-0.0676065603953519	20	0	NA
EHMT2	ENSG00000204371	chr6:31560306-31560752	test	1708	54207	TRUE	0.328	0.0294334279762987	0.962058674759737	0.56	68	55847	0.278858220001328	TRUE	1	0.1330826	0.733314448685957	0.104785915657469	20	0	NA
EHMT2	ENSG00000204371	chr6:31563051-31563662	test	1713	54202	TRUE	0.708	-0.00717453890960029	0.98930750798722	0.48	42	55873	-0.480809217164144	TRUE	1	0.6939945	0.986291745542071	-0.101736009011556	20	0	NA
EHMT2	ENSG00000204371	chr6:31567593-31567936	test	1857	54058	TRUE	0.464	-0.0161493169666571	0.976980189184366	1	97	55818	0.190953950707663	TRUE	1	0.8031974	0.996170503838647	-0.0609560827264246	20	0	NA
EHMT2	ENSG00000204371	chr6:31568100-31568377	test	1529	54386	TRUE	0.404	-0.0165355501903175	0.972083818393481	0.608	63	55852	-0.268445723521566	TRUE	1	0.7648798	0.992906856633111	-0.0588905249401638	19	0	NA
EHMT2	ENSG00000204371	chr6:31570582-31572581	test	1800	54115	TRUE	0.176	-0.0331435894119124	0.938248678464721	0.64	66	55849	-0.276655096720257	TRUE	1	0.2389915	0.826710055690298	-0.0865036502627465	20	0	NA
EHMT2	ENSG00000204371	chr6:31571859-31572562	test	1782	54133	TRUE	0.288	-0.0208045738751965	0.953400570884872	0.260148620785134	118	55797	0.251741742945779	TRUE	1	0.2419419	0.826710055690298	-0.0976970496181977	20	0	NA
EHMT2	ENSG00000204371	chr6:31573932-31575931	test	2014	53901	TRUE	0.588	0.0136246139918854	0.98415377339369	0.132671988724037	85	55830	-0.333205563294542	TRUE	0.865906866139242	0.0907772	0.668842569482383	-0.0751664694969641	20	0	NA
EHMT2	ENSG00000204371	chr6:31574156-31574793	test	1928	53987	TRUE	0.68	-0.00609073746160205	0.988320070179836	0.608	74	55841	-0.286054178684691	TRUE	1	0.3227234	0.884053705850783	-0.0699261456600535	19	0	NA
EHMT2	ENSG00000204371	chr6:31578384-31578819	test	1748	54167	TRUE	0.812	0.0063917199481458	0.994471863670596	0.8	81	55834	0.231334852785798	TRUE	1	0.2514057	0.836525909648188	-0.0738838774940452	20	0	NA
EHMT2	ENSG00000204371	chr6:31580307-31582306	test	1951	53964	TRUE	0.72	-0.00643675884932648	0.98959987428549	1	177	55738	0.148019418254134	TRUE	1	0.6704997	0.986291745542071	-0.058577349670532	20	0	NA
EHMT2	ENSG00000204371	chr6:31580665-31581864	test	1979	53936	TRUE	0.952	0.00110868703629341	0.998988418385812	1	145	55770	0.172420948861553	TRUE	1	0.7111044	0.989547765049494	0.075556102009076	19	0	NA
EHMT2	ENSG00000204371	chr6:31585583-31585819	test	1852	54063	TRUE	0.332	0.0284553805909248	0.962432094650892	0.401846693446846	65	55850	-0.298205680467829	TRUE	1	0.2763309	0.856984983012102	0.0745658986307847	20	0	NA
EHMT2	ENSG00000204371	chr6:31589309-31589721	test	1686	54229	TRUE	0.82	-0.00602749419771376	0.994729960601095	0.385730870701462	63	55852	-0.325994548877584	TRUE	1	0.5721737	0.963050735477813	-0.0529706617711733	20	0	NA
EHMT2	ENSG00000204371	chr6:31592513-31593395	test	1693	54222	TRUE	0.212	0.0364669403697699	0.94340474515572	0.06721204160389	153	55762	0.254912697273513	TRUE	0.765406482093647	0.2001013	0.808627066696938	0.0730125821284472	20	0	NA
EHMT2	ENSG00000204371	chr6:31596984-31597323	test	1243	54672	TRUE	0.104	-0.0467197661894619	0.912475097717816	1	77	55838	-0.213001679364677	TRUE	1	0.6196431	0.977103571727632	-0.0853731993614094	15	0	NA
EHMT2	ENSG00000204371	chr6:31598439-31599041	test	1816	54099	TRUE	0.36	-0.0210752030954007	0.966677236693092	0.48	82	55833	-0.276661439979422	TRUE	1	0.6939945	0.986291745542071	-0.0652563065901327	20	0	NA
EHMT2	ENSG00000204371	chr6:31609362-31610490	test	1893	54022	TRUE	0.26	0.0305937171824248	0.948770255388327	0.72	117	55798	0.184306329378895	TRUE	1	0.8105075	0.996170503838647	0.0545779658858282	20	0	NA
EHMT2	ENSG00000204371	chr6:31613382-31615931	test	1681	54234	TRUE	0.256	-0.0259819576041402	0.948770255388327	0.72	71	55844	-0.291734622569	TRUE	1	0.1025519	0.691871418683162	-0.114145031789866	20	0	NA
EHMT2	ENSG00000204371	chr6:31618257-31620457	test	1925	53990	TRUE	0.224	-0.0309377064876126	0.945127334465195	0.96	134	55781	-0.199013027308017	TRUE	1	0.7785683	0.992906856633111	-0.0765737208211488	20	0	NA
EHMT2	ENSG00000204371	chr6:31619900-31621361	test	1824	54091	TRUE	0.00586186694333616	0.0689302140103262	0.526548135331886	0.0622997194301245	98	55817	0.304938913694981	TRUE	0.757028804725681	0.175941	0.786012164331746	0.103651923438619	20	0	NA
EHMT2	ENSG00000204371	chr6:31628282-31630281	test	2020	53895	TRUE	0.792	0.00925344578543674	0.992728451769792	0.183544303009884	92	55823	0.284193393511991	TRUE	0.921272332556083	0.4100844	0.916385202763373	0.0657649596634072	20	0	NA
EHMT2	ENSG00000204371	chr6:31631181-31632983	test	1893	54022	TRUE	0.196	-0.0308391932455964	0.94085678807947	0.531197911305744	183	55732	-0.180199899367576	TRUE	1	0.7254185	0.989547765049494	-0.0756787370487212	19	0	NA
EHMT2	ENSG00000204371	chr6:31637209-31638951	test	1900	54015	TRUE	0.072	0.0430270170272467	0.890055071948836	0.277729417679999	101	55814	0.262646235678897	TRUE	1	0.1164468	0.708269064543856	0.0915430956066742	20	0	NA
EHMT2	ENSG00000204371	chr6:31638882-31641381	test	1650	54265	TRUE	0.00415666703335888	0.0762494473727517	0.463489609633361	0.0262861032089323	72	55843	0.378485243592849	TRUE	0.643736388624939	0.0934016	0.668842569482383	0.104833059668104	20	0	NA
EHMT2	ENSG00000204371	chr6:31639340-31639728	test	2006	53909	TRUE	0.216	-0.0309181108516594	0.944414703110273	0.357182169371555	91	55824	-0.263270782879353	TRUE	1	0.6033186	0.97265748791041	-0.102160776560745	20	0	NA
EHMT2	ENSG00000204371	chr6:31643943-31644721	test	1596	54319	TRUE	0.24	-0.0238458996572365	0.946629125780553	0.313909642439773	100	55815	-0.272890284450439	TRUE	1	0.5637418	0.963050735477813	-0.0753683851082921	20	0	NA
EHMT2	ENSG00000204371	chr6:31644432-31646581	test	1689	54226	TRUE	0.432	0.0231303901058184	0.974703934801987	0.988	83	55832	0.220964992331502	TRUE	1	0.5764242	0.963050735477813	0.0873999225111704	19	0	NA
EHMT2	ENSG00000204371	chr6:31650807-31653131	test	1618	54297	TRUE	0.924	0.00210654314227532	0.998160987347667	0.608	80	55835	0.254053789674877	TRUE	1	0.3178454	0.879028271010709	0.0730526779849558	19	0	NA
EHMT2	ENSG00000204371	chr6:31651695-31653469	test	1865	54050	TRUE	0.328	-0.0222425664355501	0.962058674759737	0.0194461023873477	68	55847	-0.396365191289892	TRUE	0.599979780484494	0.0721892	0.62788420450237	-0.0865666058894348	20	0	NA
EHMT2	ENSG00000204371	chr6:31658396-31658559	test	1776	54139	TRUE	0.872	-0.00640911716964521	0.997486807713173	0.292801151683654	68	55847	-0.322014644127899	TRUE	1	0.5435073	0.953749170892746	-0.070023941817397	19	0	NA
EHMT2	ENSG00000204371	chr6:31659112-31659495	test	2031	53884	TRUE	0.8	-0.00471615816500137	0.993682995275479	1	122	55793	-0.175367676517058	TRUE	1	0.9500332	0.999994252483739	-0.0470011095958509	20	0	NA
EHMT2	ENSG00000204371	chr6:31659583-31660191	test	2071	53844	TRUE	0.492	0.0173015542573097	0.979257458310689	1	107	55808	-0.192468723688983	TRUE	1	0.887896	0.999994252483739	0.0581403278444471	20	0	NA
EHMT2	ENSG00000204371	chr6:31660259-31661159	test	1750	54165	TRUE	0.648	0.0135299025094907	0.98559737704918	0.408261346860165	100	55815	0.254098896692857	TRUE	1	0.2205838	0.823911963555662	0.0855346696038972	20	0	NA
EHMT2	ENSG00000204371	chr6:31663939-31664258	test	1841	54074	TRUE	0.46	-0.0141151565287309	0.976980189184366	1	35	55880	-0.348171392675206	TRUE	1	0.3110215	0.871691604519723	-0.079113176903457	20	0	NA
EHMT2	ENSG00000204371	chr6:31664701-31666410	test	1861	54054	TRUE	0.712	0.0091517148761735	0.98930750798722	1	97	55818	-0.170104376782476	TRUE	1	0.7596789	0.992565123310345	0.0663353007392573	20	0	NA
EHMT2	ENSG00000204371	chr6:31665807-31669106	test	1847	54068	TRUE	0.356	0.0225410393406131	0.965554256314312	0.48	63	55852	-0.295237591861878	TRUE	1	0.2419419	0.826710055690298	0.0723454701063722	20	0	NA
EHMT2	ENSG00000204371	chr6:31666094-31666177	test	864	55051	TRUE	0.876	0.00225892343314604	0.997634408602151	0.252	102	55813	-0.223869964887575	TRUE	1	0.4006385	0.908334250978825	-0.0573178477815315	9	0	NA
EHMT2	ENSG00000204371	chr6:31674960-31675298	test	1861	54054	TRUE	0.68	0.0105922534874888	0.988320070179836	0.48	79	55836	-0.314694196983182	TRUE	1	0.0821154	0.654641924644732	-0.0998182267621383	20	0	NA
EHMT2	ENSG00000204371	chr6:31676763-31677222	test	1857	54058	TRUE	0.54	0.018839803266282	0.980940322664857	0.239627316173546	66	55849	-0.373377680827135	TRUE	0.983666765329063	0.0308919	0.507258390176065	-0.100245716014971	20	0	NA
EHMT2	ENSG00000204371	chr6:31680584-31681602	test	1634	54281	TRUE	0.408	-0.01719309530693	0.972083818393481	0.17251853031653	98	55817	0.289231376015374	TRUE	0.914912400046043	0.2716325	0.856376150574596	-0.0925785566340457	20	0	NA
EHMT2	ENSG00000204371	chr6:31682877-31683871	test	1482	54433	TRUE	0.512	0.0194322913497937	0.980407849784157	0.307554944262312	80	55835	0.278773583098544	TRUE	1	0.1220794	0.712799467172996	0.100958618877694	20	0	NA
EHMT2	ENSG00000204371	chr6:31686527-31686872	test	1571	54344	TRUE	0.276	-0.0282887588065972	0.952226684515841	1	76	55839	-0.226209600454479	TRUE	1	0.9255525	0.999994252483739	-0.0690057788627316	20	0	NA
EHMT2	ENSG00000204371	chr6:31687457-31687620	test	1892	54023	TRUE	0.872	-0.00340460319166036	0.997486807713173	1	85	55830	-0.148365722953357	TRUE	1	0.9526633	0.999994252483739	-0.0421523680651651	20	0	NA
EHMT2	ENSG00000204371	chr6:31689418-31689982	test	1796	54119	TRUE	0.152	-0.0358270973625944	0.926499649614576	1	113	55802	-0.175261319636394	TRUE	1	0.2144139	0.815337545594431	-0.107060045144497	20	0	NA
EHMT2	ENSG00000204371	chr6:31690204-31691207	test	1690	54225	TRUE	0.296	-0.0254082298578772	0.954854202401372	1	67	55848	-0.277672109407587	TRUE	1	0.683764	0.986291745542071	-0.0887221467813196	20	0	NA
EHMT2	ENSG00000204371	chr6:31690757-31692756	test	1789	54126	TRUE	0.472	0.0228194654106367	0.976980189184366	0.298609644243765	109	55806	0.243953558895963	TRUE	1	0.4805015	0.938420189149349	0.078305334498106	20	0	NA
EHMT2	ENSG00000204371	chr6:31691466-31692043	test	1774	54141	TRUE	0.816	-0.00252924666096943	0.994471863670596	0.64	80	55835	-0.30452707592154	TRUE	1	0.7783877	0.992906856633111	-0.0606409977682719	20	0	NA
EHMT2	ENSG00000204371	chr6:31702534-31703582	test	1764	54151	TRUE	0.904	0.00149871591449846	0.997887623338304	0.197179484995135	103	55812	0.265431211772054	TRUE	0.937931725450751	0.0960256	0.673758888743662	-0.0839141741128459	20	0	NA
EHMT2	ENSG00000204371	chr6:31706742-31706917	test	1916	53999	TRUE	0.84	-0.00294676859904641	0.995968511450382	1	111	55804	-0.172149808138483	TRUE	1	0.8425464	0.999263114486061	-0.0431835602750066	20	0	NA
EHMT2	ENSG00000204371	chr6:31710646-31710912	test	1836	54079	TRUE	0.936	-0.000778581519821353	0.99850618589891	1	146	55769	0.159394792843546	TRUE	1	0.8700902	0.999994252483739	-0.0541164778774731	20	0	NA
EHMT2	ENSG00000204371	chr6:31711205-31712020	test	1771	54144	TRUE	0.184	-0.0255004171967886	0.940614163972965	0.8	159	55756	0.164357988163656	TRUE	1	0.8375943	0.998677021298667	-0.0611691342568791	20	0	NA
EHMT2	ENSG00000204371	chr6:31713909-31714678	test	1555	54360	TRUE	0.424	-0.0202360883932738	0.97427731730674	1	95	55820	-0.199027441623449	TRUE	1	0.7902676	0.995927178005343	-0.0625400018398184	18	0	NA
EHMT2	ENSG00000204371	chr6:31717532-31717882	test	1764	54151	TRUE	0.664	0.0142203544275721	0.987891885080645	0.64	85	55830	-0.231256369937805	TRUE	1	0.401459	0.908334250978825	0.0736328169004957	20	0	NA
EHMT2	ENSG00000204371	chr6:31718391-31718642	test	1956	53959	TRUE	0.38	0.0207053072905367	0.968546939672539	0.118206362136168	84	55831	0.310635717569605	TRUE	0.845737004389493	0.3045802	0.871691604519723	0.0565620820818407	20	0	NA
EHMT2	ENSG00000204371	chr6:31723308-31723688	test	1621	54294	TRUE	0.572	-0.0118682775425492	0.98370254018898	0.504	103	55812	0.21695678213743	TRUE	1	0.4459349	0.927412327682489	-0.0741002163012961	18	0	NA
EHMT2	ENSG00000204371	chr6:31727307-31729306	test	1871	54044	TRUE	0.264	-0.0267865462478801	0.950260707635009	0.0760693336465015	69	55846	-0.373662573558124	TRUE	0.777946046231121	0.2201262	0.823911963555662	-0.0864052622420413	20	0	NA
EHMT2	ENSG00000204371	chr6:31728778-31730584	test	1714	54201	TRUE	0.984	0.00187327005989935	0.99982198242906	0.311240960712389	120	55795	-0.254764069931437	TRUE	1	0.0315038	0.507258390176065	0.100208037058616	20	0	NA
EHMT2	ENSG00000204371	chr6:31734684-31735403	test	1954	53961	TRUE	0.268	-0.0250275552232397	0.95185688035933	1	174	55741	0.139761104731324	TRUE	1	0.6958176	0.986291745542071	-0.0746017021160363	19	0	NA
EHMT2	ENSG00000204371	chr6:31736254-31736691	test	2002	53913	TRUE	0.192	0.0311301565045566	0.94085678807947	1	110	55805	0.208421682249876	TRUE	1	0.8222012	0.998375466541331	0.0662614348538975	20	0	NA
EHMT2	ENSG00000204371	chr6:31736414-31736521	test	980	54935	TRUE	0.748	0.0115310703052598	0.991213576926644	0.64	99	55816	0.213029057132814	TRUE	1	0.3461244	0.886870894335415	0.0681735315074833	10	0	NA
EHMT2	ENSG00000204371	chr6:31737471-31737868	test	1798	54117	TRUE	0.068	-0.043162862550605	0.890055071948836	0.64	101	55814	-0.223333114686746	TRUE	1	0.7783877	0.992906856633111	-0.066488024499719	20	0	NA
EHMT2	ENSG00000204371	chr6:31737959-31738266	test	1788	54127	TRUE	0.432	0.0208702818702415	0.974703934801987	1	97	55818	0.188796499132172	TRUE	1	0.7141985	0.989547765049494	0.0639278047440466	20	0	NA
EHMT2	ENSG00000204371	chr6:31738650-31738862	test	1784	54131	TRUE	0.296	-0.0267633674363251	0.954854202401372	1	76	55839	-0.160171483202161	TRUE	1	0.9830131	0.999994252483739	-0.0484861973649643	19	0	NA
EHMT2	ENSG00000204371	chr6:31739606-31740673	test	1964	53951	TRUE	0.992	0.00116718590988174	0.99982198242906	1	114	55801	0.143321596986456	TRUE	1	0.9764659	0.999994252483739	0.0404070917082008	20	0	NA
EHMT2	ENSG00000204371	chr6:31739907-31743157	test	1829	54086	TRUE	0.26	-0.0278895121649192	0.948770255388327	1	73	55842	-0.185340233570022	TRUE	1	0.9946543	0.999994252483739	-0.0562493299186312	20	0	NA
EHMT2	ENSG00000204371	chr6:31745203-31745428	test	1969	53946	TRUE	0.32	0.0239524128488829	0.960447303399506	0.140991685932013	122	55793	0.243059580802256	TRUE	0.87471831812381	0.1430557	0.746459216958388	0.0813790674234418	20	0	NA
EHMT2	ENSG00000204371	chr6:31747177-31747395	test	1808	54107	TRUE	0.228	0.0306080309892676	0.945862227853934	0.96	105	55810	0.20995543762924	TRUE	1	0.5073952	0.946784533866933	0.0788484029524738	20	0	NA
EHMT2	ENSG00000204371	chr6:31749537-31749955	test	1621	54294	TRUE	0.256	0.0290668935994637	0.948770255388327	1	97	55818	0.211695553972964	TRUE	1	0.5950358	0.971094188953534	0.087462083513057	20	0	NA
EHMT2	ENSG00000204371	chr6:31750303-31751126	test	1786	54129	TRUE	0.864	-0.00311903808833014	0.997486807713173	0.8	112	55803	0.195721360366169	TRUE	1	0.8375943	0.998677021298667	-0.049845190362479	20	0	NA
EHMT2	ENSG00000204371	chr6:31752860-31753761	test	1814	54101	TRUE	0.404	-0.016733998652586	0.972083818393481	0.349232815541722	68	55847	-0.298399392402906	TRUE	1	0.5971948	0.972298551300132	-0.0797440535463127	19	0	NA
EHMT2	ENSG00000204371	chr6:31762532-31764531	test	1765	54150	TRUE	0.228	0.0315172393869599	0.945862227853934	0.72	119	55796	0.18253817266637	TRUE	1	0.0132229	0.397203669030391	0.12200539005888	20	0	NA
EHMT2	ENSG00000204371	chr6:31762763-31764032	test	1877	54038	TRUE	0.228	-0.0286460545226778	0.945862227853934	0.00100276153638983	78	55837	-0.497096863373089	TRUE	0.226242621856997	0.0047987	0.285833415200765	-0.110433859386091	20	1	NA
EHMT2	ENSG00000204371	chr6:31764314-31764571	test	1882	54033	TRUE	0.94	0.00433233570310954	0.998715912908053	0.532	98	55817	0.263008755276601	TRUE	1	0.6201722	0.977103571727632	0.0659485402824614	19	0	NA
EHMT2	ENSG00000204371	chr6:31765928-31766802	test	1788	54127	TRUE	0.14	0.0438898625338575	0.920436507936508	1	97	55818	0.185945385895138	TRUE	1	0.9228985	0.999994252483739	0.0624311922679357	20	0	NA
EHMT2	ENSG00000204371	chr6:31769615-31770257	test	1675	54240	TRUE	0.324	-0.0268122486909682	0.960447303399506	0.48	59	55856	-0.386092624810068	TRUE	1	0.6939945	0.986291745542071	-0.0722870130858726	20	0	NA
EHMT2	ENSG00000204371	chr6:31770470-31770715	test	1699	54216	TRUE	0.72	0.0133595730826281	0.98959987428549	1	68	55847	0.237721007826879	TRUE	1	0.5328052	0.951721075482773	0.0836253622632282	20	0	NA
EHMT2	ENSG00000204371	chr6:31772888-31773174	test	1680	54235	TRUE	0.548	-0.0161314864014185	0.981129521947203	1	119	55796	0.148733980091677	TRUE	1	0.863885	0.999994252483739	-0.0690581972818552	20	0	NA
EHMT2	ENSG00000204371	chr6:31775257-31778081	test	1863	54052	TRUE	0.184	-0.0289844247158604	0.940614163972965	0.72	90	55825	-0.268148192526059	TRUE	1	0.5340442	0.951721075482773	-0.0903328805312378	20	0	NA
EHMT2	ENSG00000204371	chr6:31776485-31778192	test	2010	53905	TRUE	0.748	-0.006261621597622	0.991213576926644	0.72	129	55786	0.19807627045704	TRUE	1	0.5758832	0.963050735477813	0.0628193404253917	20	0	NA
EHMT2	ENSG00000204371	chr6:31791353-31791641	test	1770	54145	TRUE	0.072	-0.0433557487413532	0.890055071948836	0.56	130	55785	-0.204356044423297	TRUE	1	0.6460739	0.981628293671285	-0.0794311214704459	20	0	NA
EHMT2	ENSG00000204371	chr6:31794259-31796391	test	1758	54157	TRUE	0.48	-0.0135413063653139	0.97829066838498	1	113	55802	-0.18679006359189	TRUE	1	0.2514057	0.836525909648188	-0.107086834075871	20	0	NA
EHMT2	ENSG00000204371	chr6:31806092-31807536	test	1665	54250	TRUE	0.052	-0.051295109011236	0.859686386315039	1	105	55810	-0.205711434487458	TRUE	1	0.3793587	0.904638872014669	-0.109583657695554	19	0	NA
EHMT2	ENSG00000204371	chr6:31814206-31817021	test	1738	54177	TRUE	0.196	0.0392729740008951	0.94085678807947	0.207471737378324	192	55723	0.195246654234613	TRUE	0.948821917808219	0.2197856	0.823911963555662	0.10406438914825	19	0	NA
EHMT2	ENSG00000204371	chr6:31817239-31817580	test	1722	54193	TRUE	0.196	-0.0334980920706937	0.94085678807947	1	63	55852	-0.233498713318208	TRUE	1	0.7900696	0.995859038147481	-0.0771440989816333	20	0	NA
EHMT2	ENSG00000204371	chr6:31821242-31822577	test	1831	54084	TRUE	0.708	0.0137318753197457	0.98930750798722	1	73	55842	0.228158963558955	TRUE	1	0.9423859	0.999994252483739	0.043729212639838	20	0	NA
EHMT2	ENSG00000204371	chr6:31821432-31823431	test	1619	54296	TRUE	0.04	0.0523598341374986	0.846018237082067	0.8	96	55819	0.230701871261643	TRUE	1	0.5600288	0.960970052951226	0.0890940735354454	20	0	NA
EHMT2	ENSG00000204371	chr6:31826877-31828644	test	1964	53951	TRUE	0.068	0.0428886600733042	0.890055071948836	0.417448937221505	90	55825	0.261209939141713	TRUE	1	0.6512315	0.982033906685324	0.07323163574818	20	0	NA
EHMT2	ENSG00000204371	chr6:31829433-31829741	test	205	55710	TRUE	0.244	0.0912375100538577	0.946629125780553	0.696	100	55815	0.10246907020468	TRUE	1	0.2789193	0.860851995488687	0.0854061960227593	2	0	NA
EHMT2	ENSG00000204371	chr6:31834234-31835425	test	1705	54210	TRUE	0.524	-0.0156522142579499	0.980407849784157	0.8	72	55843	-0.291296338162812	TRUE	1	0.8159424	0.997448981549873	-0.07080740280269	20	0	NA
EHMT2	ENSG00000204371	chr6:31840063-31840910	test	1487	54428	TRUE	0.332	-0.0274805788530986	0.962432094650892	0.88	85	55830	-0.253459739578037	TRUE	1	0.6460739	0.981628293671285	-0.0813711171388838	20	0	NA
EHMT2	ENSG00000204371	chr6:31841008-31842456	test	1734	54181	TRUE	0.704	-0.0067157857285931	0.98930750798722	1	81	55834	-0.190760171038459	TRUE	1	0.7001184	0.986291745542071	-0.0665287247136938	20	0	NA
EHMT2	ENSG00000204371	chr6:31851673-31852487	test	1884	54031	TRUE	0.264	-0.0237058402791847	0.950260707635009	1	126	55789	-0.184143545860502	TRUE	1	0.9599555	0.999994252483739	-0.0582042688632539	20	0	NA
EHMT2	ENSG00000204371	chr6:31852624-31853075	test	761	55154	TRUE	0.616	-0.0153556267278397	0.98415377339369	0.0555948717123129	83	55832	-0.315193971312354	TRUE	0.743699258734041	0.1214484	0.712799467172996	-0.0986133286061293	10	0	NA
EHMT2	ENSG00000204371	chr6:31855366-31855668	test	879	55036	TRUE	0.596	0.0231985724239334	0.98415377339369	0.259876006577342	92	55823	-0.258242751080009	TRUE	1	0.1367021	0.74177884652518	0.12529865845738	12	0	NA
EHMT2	ENSG00000204371	chr6:31862357-31865881	test	2071	53844	TRUE	0.936	0.00269345617550543	0.99850618589891	0.64	100	55815	-0.225934755254236	TRUE	1	0.4805015	0.938420189149349	-0.0607624334095601	20	0	NA
EHMT2	ENSG00000204371	chr6:31862478-31864168	test	1900	54015	TRUE	0.42	-0.0179095545409892	0.97396274202686	0.8	68	55847	-0.289985397036105	TRUE	1	0.8375943	0.998677021298667	-0.0725169572919686	20	0	NA
EHMT2	ENSG00000204371	chr6:31870397-31871573	test	1781	54134	TRUE	0.504	0.0206760679107278	0.97998826389471	0.684	126	55789	0.200609971200914	TRUE	1	0.797789	0.996170503838647	0.0622562806577741	19	0	NA
EHMT2	ENSG00000204371	chr6:31874908-31875284	test	1730	54185	TRUE	0.368	0.0258295927539485	0.966677236693092	0.505882278415752	141	55774	0.192761036917969	TRUE	1	0.7001184	0.986291745542071	0.0806264503214887	20	0	NA
EHMT2	ENSG00000204371	chr6:31877029-31879215	test	1912	54003	TRUE	0.78	0.00700313486196169	0.99187332102849	0.440569703222403	130	55785	-0.219261050345903	TRUE	1	0.6678782	0.986291745542071	0.0530395727571278	20	0	NA
EHMT2	ENSG00000204371	chr6:31882412-31882682	test	1754	54161	TRUE	0.872	-0.00333670068153857	0.997486807713173	0.532	89	55826	0.269813494750858	TRUE	1	0.5638407	0.963050735477813	-0.0790873558085878	19	0	NA
EHMT2	ENSG00000204371	chr6:31888461-31889457	test	1584	54331	TRUE	0.812	0.00797940214561588	0.994471863670596	0.836	102	55813	-0.211805063418099	TRUE	1	0.5668889	0.963050735477813	-0.0679505896618327	19	0	NA
EHMT2	ENSG00000204371	chr6:31896953-31898663	test	1615	54300	TRUE	1.20838642156953e-07	-0.134609745298328	5.56858073807389e-05	1.29458292527098e-05	76	55839	-0.639574917311459	TRUE	0.00767761650852849	0	1e-07	-0.231850111532698	20	2	NA
EHMT2	ENSG00000204371	chr6:31898032-31900031	test	1809	54106	TRUE	0.304	-0.0225876995114914	0.957187330316742	1	120	55795	-0.0771996853171348	TRUE	1	0.99271	0.999994252483739	-0.0462391363926544	20	0	NA
EHMT2	ENSG00000204371	chr6:31898742-31899032	test	1563	54352	TRUE	0.00523194797746053	-0.0773868803376208	0.502852348082308	0.456	79	55836	-0.282090807154049	TRUE	1	0.4153948	0.917230721186441	-0.125004112546497	19	0	NA
EHMT2	ENSG00000204371	chr6:31901422-31902703	test	1730	54185	TRUE	0.204	-0.0339540692472362	0.942112868580355	0.021249216253018	137	55778	-0.294648807507152	TRUE	0.620403785542549	0.0437238	0.559009516496321	-0.0888086036776598	20	0	NA
EHMT2	ENSG00000204371	chr6:31907333-31907885	test	325	55590	TRUE	0.176	-0.0827612093122516	0.938248678464721	0.384	85	55830	-0.190015820433244	TRUE	1	0.1814694	0.789898015336223	-0.124954412205649	4	0	NA
EHMT2	ENSG00000204371	chr6:31908818-31909158	test	1327	54588	TRUE	0.348	0.0283053093940928	0.965110198876091	0.504	105	55810	0.23734071702517	TRUE	1	0.4948595	0.941086552849315	0.0808012077002276	18	0	NA
EHMT2	ENSG00000204371	chr6:31911491-31911673	test	237	55678	TRUE	0.088	0.119959034008293	0.901837997054492	0.3	87	55828	0.191925023584603	TRUE	1	0.2215854	0.82570429318413	0.135363298280801	3	0	NA
EHMT2	ENSG00000204371	chr6:31919609-31920093	test	1865	54050	TRUE	0.48	0.0148392575815934	0.97829066838498	1	186	55729	0.154110864788856	TRUE	1	0.2356832	0.826710055690298	-0.0736812736858526	19	0	NA
EHMT2	ENSG00000204371	chr6:31923019-31923477	test	1889	54026	TRUE	0.408	0.0206969583597452	0.972083818393481	1	63	55852	0.24897403369113	TRUE	1	0.4808909	0.938420189149349	0.0840148693486076	19	0	NA
EHMT2	ENSG00000204371	chr6:31927370-31928524	test	1862	54053	TRUE	0.548	0.0144499882187749	0.981129521947203	0.64	108	55807	0.209981659660657	TRUE	1	0.3467131	0.886870894335415	0.0522884179994531	20	0	NA
EHMT2	ENSG00000204371	chr6:31928642-31929979	test	1912	54003	TRUE	0.664	0.0138187497522528	0.987891885080645	0.96	109	55806	0.213809182059569	TRUE	1	0.8800605	0.999994252483739	0.0442645795171962	20	0	NA
EHMT2	ENSG00000204371	chr6:31933313-31934377	test	1849	54066	TRUE	0.208	0.0358291602869506	0.942112868580355	1	115	55800	0.184096092079791	TRUE	1	0.7111044	0.989547765049494	0.0807593310702897	19	0	NA
EHMT2	ENSG00000204371	chr6:31933757-31937257	test	1844	54071	TRUE	0.072	0.0431138234988547	0.890055071948836	0.0025308333235899	115	55800	0.368299112878028	TRUE	0.340383416616127	0.0114841	0.381320252558635	0.0773585660151411	20	0	NA
EHMT2	ENSG00000204371	chr6:31937857-31939856	test	1614	54301	TRUE	0.024	0.0627981518480929	0.827337579617834	0.48	116	55799	0.21740821199754	TRUE	1	0.2407934	0.826710055690298	0.0880381642074452	20	0	NA
EHMT2	ENSG00000204371	chr6:31940351-31941119	test	1770	54145	TRUE	0.516	-0.0156225816970124	0.980407849784157	0.8	82	55833	0.253119396004798	TRUE	1	0.7077264	0.989547765049494	-0.0741568244562944	20	0	NA
EHMT2	ENSG00000204371	chr6:31945607-31951356	test	1912	54003	TRUE	0.18	-0.0285561309335375	0.939420985524638	0.96	79	55836	-0.266590677462768	TRUE	1	0.5950358	0.971094188953534	-0.0837804356916459	20	0	NA
EHMT2	ENSG00000204371	chr6:31945771-31946245	test	1755	54160	TRUE	0.3	0.0284760352211161	0.957108798312778	1	110	55805	-0.205424394815511	TRUE	1	0.4016182	0.908334250978825	0.0869734809527595	19	0	NA
EHMT2	ENSG00000204371	chr6:31948750-31949416	test	1665	54250	TRUE	0.608	-0.00906872651571566	0.98415377339369	1	79	55836	-0.177588515169454	TRUE	1	0.9633299	0.999994252483739	-0.0620505385439306	20	0	NA
EHMT2	ENSG00000204371	chr6:31952224-31952653	test	1784	54131	TRUE	0.184	-0.0287597125476182	0.940614163972965	1	200	55715	-0.143666067255243	TRUE	1	0.5121299	0.946784533866933	-0.0648944697326859	20	0	NA
EHMT2	ENSG00000204371	chr6:31952857-31954856	test	1684	54231	TRUE	0.848	0.00628749662454331	0.996522444016618	0.76	112	55803	0.206413641119045	TRUE	1	0.8256063	0.998677021298667	0.0461781862598922	19	0	NA
EHMT2	ENSG00000204371	chr6:31958452-31959632	test	1599	54316	TRUE	0.928	0.000779145902162548	0.998251298540688	0.0793349847177998	131	55784	-0.275962018070743	TRUE	0.784269521410579	0.2276288	0.826710055690298	-0.0723825480310508	19	0	NA
EHMT2	ENSG00000204371	chr6:31969629-31970067	test	1767	54148	TRUE	0.948	0.00199056242060069	0.998721896716174	0.8	117	55798	0.197201508828301	TRUE	1	0.8079282	0.996170503838647	-0.0626066570189225	20	0	NA
EHMT2	ENSG00000204371	chr6:31971319-31972880	test	1666	54249	TRUE	0.612	-0.0144241299893668	0.98415377339369	1	71	55844	-0.241824197610821	TRUE	1	0.9108615	0.999994252483739	-0.0641458355662292	20	0	NA
EHMT2	ENSG00000204371	chr6:31972971-31973326	test	1705	54210	TRUE	0.944	0.00409082534036942	0.998721896716174	1	160	55755	0.125777519967016	TRUE	1	0.9600096	0.999994252483739	-0.045232599776594	20	0	NA
EHMT2	ENSG00000204371	chr6:31978820-31980627	test	1733	54182	TRUE	0.216	0.029065900616151	0.944414703110273	0.72	113	55802	0.231972106630617	TRUE	1	0.5741146	0.963050735477813	0.0802977225164199	20	0	NA
EHMT2	ENSG00000204371	chr6:31981726-31982144	test	1605	54310	TRUE	0.804	-0.00227164940991464	0.993682995275479	1	60	55855	-0.266888001337555	TRUE	1	0.3927698	0.908334250978825	0.0697938799914772	20	0	NA
EHMT2	ENSG00000204371	chr6:31982300-31983140	test	1877	54038	TRUE	0.716	0.0137866301910295	0.98959987428549	0.215169854479576	80	55835	-0.309558176258647	TRUE	0.957925398064783	0.4532451	0.927848905184094	0.0559202233559143	20	0	NA
EHMT2	ENSG00000204371	chr6:31983861-31984064	test	1682	54233	TRUE	0.316	0.0272624394709051	0.960447303399506	0.96	102	55813	0.225180408678732	TRUE	1	0.6137	0.97265748791041	0.0781149340780189	20	0	NA
EHMT2	ENSG00000204371	chr6:31989275-31989852	test	1695	54220	TRUE	0.172	-0.0285525396265912	0.936585022302215	0.214978006324751	71	55844	-0.342837116562164	TRUE	0.957925398064783	0.4529962	0.927848905184094	-0.0710379570264998	20	0	NA
EHMT2	ENSG00000204371	chr6:31997498-31998270	test	1821	54094	TRUE	0.916	0.00357521117356385	0.997946799016768	1	99	55816	0.19687915766642	TRUE	1	0.7347956	0.989547765049494	0.0376081472213892	20	0	NA
EHMT2	ENSG00000204371	chr6:32002562-32003711	test	1860	54055	TRUE	0.452	0.0173693886110883	0.976510292154367	0.64	85	55830	0.233843949948246	TRUE	1	0.2514057	0.836525909648188	0.0803089067693139	20	0	NA
EHMT2	ENSG00000204371	chr6:32011727-32012212	test	1803	54112	TRUE	0.476	-0.0170030828984984	0.977611640742599	0.232785476446755	157	55758	-0.220532309733568	TRUE	0.980504897444256	0.1368832	0.74177884652518	-0.0893424744302992	19	0	NA
EHMT2	ENSG00000204371	chr6:32012313-32013264	test	1858	54057	TRUE	0.888	0.00416819336382201	0.997650301080065	0.72	68	55847	-0.274288135077437	TRUE	1	0.2419419	0.826710055690298	-0.0957407285904347	20	0	NA
EHMT2	ENSG00000204371	chr6:32044972-32047303	test	1786	54129	TRUE	0.568	0.014013799642218	0.982970976647019	1	73	55842	-0.208996134290571	TRUE	1	0.6020866	0.972298551300132	-0.0672072450171603	20	0	NA
EHMT2	ENSG00000204371	chr6:32048173-32048746	test	1828	54087	TRUE	0.68	-0.00647546127981569	0.988320070179836	0.88	59	55856	-0.26832163858143	TRUE	1	0.8425464	0.999263114486061	-0.0464618633746094	20	0	NA
EHMT2	ENSG00000204371	chr6:32055182-32057181	test	1901	54014	TRUE	0.592	0.0158620372374143	0.98415377339369	1	127	55788	0.176335338189831	TRUE	1	0.6507954	0.982033906685324	0.0678490510398887	19	0	NA
EHMT2	ENSG00000204371	chr6:32061096-32061628	test	1744	54171	TRUE	0.164	0.0422683912003117	0.932957815565729	1	89	55826	0.172895815325881	TRUE	1	0.8792993	0.999994252483739	0.0745472518271849	20	0	NA
EHMT2	ENSG00000204371	chr6:32063032-32065131	test	1749	54166	TRUE	0.692	0.011995139236908	0.98930750798722	1	106	55809	0.15997689615129	TRUE	1	0.8543606	0.999501292479716	0.0649160401380237	20	0	NA
EHMT2	ENSG00000204371	chr6:32067157-32069156	test	1926	53989	TRUE	0.14	0.037066259736388	0.920436507936508	0.113026207565347	111	55804	0.268006010902046	TRUE	0.836294554574824	0.2905157	0.860851995488687	0.0848611981293391	20	0	NA
EHMT2	ENSG00000204371	chr6:32069521-32070330	test	1714	54201	TRUE	0.304	-0.0175800918061219	0.957187330316742	1	56	55859	0.260907931079835	TRUE	1	0.2859953	0.860851995488687	0.0689092080571039	20	0	NA
EHMT2	ENSG00000204371	chr6:32071855-32072285	test	1905	54010	TRUE	0.796	0.00516287561441076	0.993269254908993	0.64	103	55812	-0.209393809371326	TRUE	1	0.0935849	0.668842569482383	0.0773143608456167	20	0	NA
EHMT2	ENSG00000204371	chr6:32073209-32073641	test	1802	54113	TRUE	0.328	-0.0219532859776957	0.962058674759737	0.115856266192383	187	55728	-0.219525011045939	TRUE	0.843071428571429	0.2759594	0.856984983012102	-0.0848594581292804	19	0	NA
EHMT2	ENSG00000204371	chr6:32081168-32081577	test	1812	54103	TRUE	0.68	0.0133127627498483	0.988320070179836	1	124	55791	0.176260176851069	TRUE	1	0.887896	0.999994252483739	0.0635013224689138	20	0	NA
EHMT2	ENSG00000204371	chr6:32085866-32086089	test	1926	53989	TRUE	0.864	0.00139099581298929	0.997486807713173	0.96	67	55848	0.275367445742571	TRUE	1	0.7785683	0.992906856633111	-0.0510253530807492	20	0	NA
EHMT2	ENSG00000204371	chr6:32087237-32088177	test	1757	54158	TRUE	0.976	0.00388226847511508	0.99982198242906	1	69	55846	-0.238087791552569	TRUE	1	0.8781159	0.999994252483739	-0.0561937862552461	20	0	NA
EHMT2	ENSG00000204371	chr6:32087832-32091781	test	1898	54017	TRUE	0.976	0.00190438982551711	0.99982198242906	0.72	95	55820	0.210821747769898	TRUE	1	0.7761842	0.992906856633111	-0.0604630863293824	20	0	NA
EHMT2	ENSG00000204371	chr6:32095446-32097270	test	1741	54174	TRUE	0.984	0.000774491222942486	0.99982198242906	1	52	55863	0.277372777177876	TRUE	1	0.6494371	0.981628293671285	0.0712223541394924	20	0	NA
EHMT2	ENSG00000204371	chr6:32097157-32099156	test	1722	54193	TRUE	0.924	0.00824664450861712	0.998160987347667	0.0294822048402261	184	55731	0.248704365655926	TRUE	0.664453991171089	0.1028747	0.691871418683162	0.0643690652413429	20	0	NA
EHMT2	ENSG00000204371	chr6:32103307-32106706	test	1624	54291	TRUE	0.46	0.0220262640871395	0.976980189184366	0.8	95	55820	0.194051785452542	TRUE	1	0.7001184	0.986291745542071	0.0657943544454083	20	0	NA
EHMT2	ENSG00000204371	chr6:32103513-32103696	test	1520	54395	TRUE	0.256	-0.0282987540191777	0.948770255388327	0.864	161	55754	-0.164667928956497	TRUE	1	0.7649872	0.992906856633111	-0.0685756766152128	18	0	NA
EHMT2	ENSG00000204371	chr6:32108025-32109567	test	1815	54100	TRUE	0.028	-0.0532140668913803	0.827337579617834	0.8	109	55806	-0.216211711516536	TRUE	1	0.3736383	0.904638872014669	-0.100698460763695	20	0	NA
EHMT2	ENSG00000204371	chr6:32109687-32111103	test	1753	54162	TRUE	0.248	-0.0292941846201151	0.94798286090969	0.88	171	55744	-0.159244148761018	TRUE	1	0.8605408	0.999501292479716	-0.0665285613376075	20	0	NA
EHMT2	ENSG00000204371	chr6:32113813-32114430	test	1762	54153	TRUE	0.1	0.0440033783631305	0.910321821036107	0.441761134780644	95	55820	0.24541358050849	TRUE	1	0.6686934	0.986291745542071	0.0810377704110173	20	0	NA
EHMT2	ENSG00000204371	chr6:32116811-32117036	test	1876	54039	TRUE	0.28	0.0258174788351411	0.953400570884872	0.0640187837947911	100	55815	-0.317342602639658	TRUE	0.757028804725681	0.1926952	0.803292982154093	0.078178773591299	20	0	NA
EHMT2	ENSG00000204371	chr6:32118702-32120068	test	1734	54181	TRUE	0.736	-0.0115451337828204	0.991128055270644	1	185	55730	-0.138114608545762	TRUE	1	0.5575397	0.960226530513253	-0.0717242049253628	20	0	NA
EHMT2	ENSG00000204371	chr6:32127536-32128582	test	1733	54182	TRUE	0.256	0.0306608883912421	0.948770255388327	1	92	55823	0.203995280467547	TRUE	1	0.5575397	0.960226530513253	0.0673055063466464	20	0	NA
EHMT2	ENSG00000204371	chr6:32129256-32129669	test	1610	54305	TRUE	0.344	0.0224299921426324	0.964861139102745	1	184	55731	0.120957676162454	TRUE	1	0.9754383	0.999994252483739	0.0461501661029875	19	0	NA
EHMT2	ENSG00000204371	chr6:32129978-32130841	test	1427	54488	TRUE	0.156	-0.0374730267567804	0.929229583975347	0.836	77	55838	-0.239177479355661	TRUE	1	0.5093116	0.946784533866933	-0.102779579584148	19	0	NA
EHMT2	ENSG00000204371	chr6:32131560-32131874	test	1787	54128	TRUE	0.72	0.0111719824403382	0.98959987428549	0.532	123	55792	0.217131406436558	TRUE	1	0.3856107	0.908334250978825	-0.0714994850193528	19	0	NA
EHMT2	ENSG00000204371	chr6:32146482-32148481	test	1543	54372	TRUE	0.704	0.0106463551579502	0.98930750798722	1	99	55816	-0.19169833082084	TRUE	1	0.7029834	0.988427549254877	0.0688858409251778	19	0	NA
EHMT2	ENSG00000204371	chr6:32148386-32149177	test	1842	54073	TRUE	0.424	-0.0227643814626326	0.97427731730674	1	129	55786	0.180984898551281	TRUE	1	0.3422349	0.886870894335415	-0.0881284167138163	19	0	NA
EHMT2	ENSG00000204371	chr6:32152952-32155097	test	1765	54150	TRUE	0.296	0.0275937480667108	0.954854202401372	0.56	139	55776	0.192399827712793	TRUE	1	0.2944849	0.860851995488687	-0.0742911552637736	20	0	NA
EHMT2	ENSG00000204371	chr6:32162807-32166231	test	1856	54059	TRUE	0.368	-0.0199168591468194	0.966677236693092	0.64	74	55841	-0.256000935025166	TRUE	1	0.6115615	0.97265748791041	-0.0773656177619447	20	0	NA
EHMT2	ENSG00000204371	chr6:32166448-32169512	test	1569	54346	TRUE	0.416	-0.0171203394930489	0.973478611783696	0.988	46	55869	-0.318278821044673	TRUE	1	0.3227234	0.884053705850783	-0.0860495970911378	19	0	NA
EHMT2	ENSG00000204371	chr6:32175777-32176333	test	1826	54089	TRUE	0.104	0.0407951078937452	0.912475097717816	0.0628235371958077	123	55792	0.271363521983098	TRUE	0.757028804725681	0.0980189	0.679854635987971	0.0768809623696733	20	0	NA
EHMT2	ENSG00000204371	chr6:32177110-32178719	test	2077	53838	TRUE	0.716	-0.00890382193540451	0.98959987428549	0.256926989486005	153	55762	0.220690967496109	TRUE	1	0.3972375	0.908334250978825	-0.0630341420193455	20	0	NA
EHMT2	ENSG00000204371	chr6:32184448-32184654	test	1722	54193	TRUE	0.144	-0.0364892220152826	0.924291117055622	0.264455836125556	64	55851	-0.33729830756754	TRUE	1	0.5124159	0.946784533866933	-0.0853267260378466	20	0	NA
EHMT2	ENSG00000204371	chr6:32185674-32186005	test	1337	54578	TRUE	0.056	0.0543556758734086	0.869618388752511	0.504	69	55846	0.278025228269923	TRUE	1	0.1903092	0.801172221532847	0.0888655957465131	18	0	NA
EHMT2	ENSG00000204371	chr6:32188316-32188540	test	660	55255	TRUE	0.104	-0.0679360144702768	0.912475097717816	0.512	144	55771	-0.164357456985873	TRUE	1	0.4488771	0.927848905184094	-0.0766428104403193	8	0	NA
EHMT2	ENSG00000204371	chr6:32189659-32190569	test	1705	54210	TRUE	0.572	-0.0143269058296469	0.98370254018898	0.123664307753305	129	55786	0.242864344142821	TRUE	0.856338471775535	0.0588317	0.598425123734074	-0.103189315396723	19	0	NA
EHMT2	ENSG00000204371	chr6:32195086-32195317	test	1723	54192	TRUE	0.864	-0.000806329365236613	0.997486807713173	1	77	55838	0.209487848143446	TRUE	1	0.8729244	0.999994252483739	0.0556951726245969	20	0	NA
EHMT2	ENSG00000204371	chr6:32195422-32196819	test	1896	54019	TRUE	0.112	0.0344255168684563	0.913017806935333	0.0779114026346381	160	55755	0.234876144020562	TRUE	0.784269521410579	0.2241537	0.826710055690298	0.0786591514950733	20	0	NA
EHMT2	ENSG00000204371	chr6:32203405-32204039	test	1952	53963	TRUE	0.32	-0.0211688055998377	0.960447303399506	1	68	55847	-0.211155202167423	TRUE	1	0.5166864	0.946784533866933	-0.0908901131920389	20	0	NA
EHMT2	ENSG00000204371	chr6:32204175-32204654	test	1818	54097	TRUE	0.352	0.021579220231616	0.965554256314312	0.225761074553869	102	55813	0.256441790922457	TRUE	0.969877052331423	0.4673891	0.938420189149349	0.0669871991380772	19	0	NA
EHMT2	ENSG00000204371	chr6:32209987-32210755	test	1846	54069	TRUE	0.76	-0.00609140519348939	0.991213576926644	1	72	55843	0.232342014064832	TRUE	1	0.9146913	0.999994252483739	0.0481691622305784	20	0	NA
EHMT2	ENSG00000204371	chr6:32212080-32212272	test	1621	54294	TRUE	0.72	0.0090586307850109	0.98959987428549	0.0263948736050318	89	55826	0.319193115195992	TRUE	0.643736388624939	0.0462394	0.559010344681677	0.0937253617585607	18	0	NA
EHMT2	ENSG00000204371	chr6:32216313-32216731	test	1647	54268	TRUE	0.952	-9.46637129428662e-06	0.998988418385812	1	85	55830	-0.159659253095471	TRUE	1	0.9064626	0.999994252483739	-0.0566036846736379	19	0	NA
EHMT2	ENSG00000204371	chr6:32217889-32218482	test	1783	54132	TRUE	0.6	0.0177385817144223	0.98415377339369	0.88	76	55839	0.206342299522673	TRUE	1	0.8605408	0.999501292479716	0.0488217832295619	20	0	NA
EHMT2	ENSG00000204371	chr6:32228902-32229682	test	1734	54181	TRUE	0.4	-0.018945544393014	0.971891476657705	0.836	93	55822	-0.232881121310113	TRUE	1	0.1492213	0.7485829027874	-0.101118591417566	19	0	NA
EHMT2	ENSG00000204371	chr6:32234915-32235334	test	1883	54032	TRUE	0.676	0.0124246406361533	0.987891885080645	0.279367127276213	97	55818	0.259927694419076	TRUE	1	0.5286517	0.951721075482773	0.0756826947328765	20	0	NA
EHMT2	ENSG00000204371	chr6:32244547-32245969	test	2092	53823	TRUE	0.892	0.00593703378334964	0.997650301080065	1	132	55783	0.122849372940032	TRUE	1	0.9874388	0.999994252483739	-0.0296801243011018	20	0	NA
EHMT2	ENSG00000204371	chr6:32254668-32256056	test	1527	54388	TRUE	0.00969931736660793	-0.0683781297197774	0.633876051327854	0.532	76	55839	-0.256074169696028	TRUE	1	0.2475704	0.836525909648188	-0.122553826804869	19	0	NA
EHMT2	ENSG00000204371	chr6:32288494-32288971	test	1709	54206	TRUE	0.492	0.0179544332493203	0.979257458310689	0.8	62	55853	-0.246644285695295	TRUE	1	0.3719821	0.904638872014669	-0.0755226433057822	20	0	NA
EHMT2	ENSG00000204371	chr6:32319493-32319643	test	190	55725	TRUE	0.108	0.114221062802421	0.913017806935333	0.0021351962965849	119	55796	0.319650942178609	TRUE	0.32668503337749	0.0041581	0.273019823584906	0.298510857038527	2	0	NA
EHMT2	ENSG00000204371	chr6:32324390-32324675	test	1711	54204	TRUE	0.036	-0.0573810879957388	0.836972936852656	0.091015661547685	116	55799	-0.298553740492576	TRUE	0.805914845247349	0.2518351	0.836525909648188	-0.112793118385967	20	0	NA
EHMT2	ENSG00000204371	chr6:32391587-32391799	test	1227	54688	TRUE	0.072	0.0546523336123296	0.890055071948836	0.52	111	55804	0.204061860095579	TRUE	1	0.0196421	0.450721352652911	0.116213588303983	13	0	NA
EHMT2	ENSG00000204371	chr6:32393740-32393996	test	1596	54319	TRUE	0.424	-0.0182359694048477	0.97427731730674	0.8	121	55794	-0.201613177505036	TRUE	1	0.3086603	0.871691604519723	-0.081645980830014	20	0	NA
EHMT2	ENSG00000204371	chr6:32394801-32394975	test	1938	53977	TRUE	0.672	0.0105486103925174	0.987891885080645	0.455596529182575	130	55785	-0.198568332147348	TRUE	1	0.6781106	0.986291745542071	0.0487885350054089	20	0	NA
EHMT2	ENSG00000204371	chr6:32397672-32397840	test	1712	54203	TRUE	0.684	0.0130714360865025	0.988907957614793	1	68	55847	-0.185746632610828	TRUE	1	0.7978667	0.996170503838647	0.047977502144442	20	0	NA
EHMT2	ENSG00000204371	chr6:32402860-32403151	test	1869	54046	TRUE	0.232	0.0291151031104575	0.945862227853934	1	112	55803	0.203153256070246	TRUE	1	0.9293668	0.999994252483739	0.056125795894909	20	0	NA
EHMT2	ENSG00000204371	chr6:32413296-32413959	test	1623	54292	TRUE	0.496	0.0201466137426228	0.979430744345753	0.245335941194824	123	55792	0.248713526910082	TRUE	0.995937582662372	0.4905537	0.941086552849315	0.0777059853135063	20	0	NA
EHMT2	ENSG00000204371	chr6:32415294-32416007	test	1930	53985	TRUE	0.952	0.00346740731562711	0.998988418385812	1	128	55787	0.172220303790385	TRUE	1	0.8031974	0.996170503838647	0.0406807626865728	20	0	NA
EHMT2	ENSG00000204371	chr6:32439511-32440091	test	1771	54144	TRUE	0.104	-0.0373050562017982	0.912475097717816	0.0792820031611913	83	55832	-0.315003942960272	TRUE	0.784269521410579	0.0836089	0.657707140980539	-0.102693715754477	20	0	NA
EHMT2	ENSG00000204371	chr6:32473155-32474197	test	1758	54157	TRUE	0.152	-0.0370085313860884	0.926499649614576	0.64	84	55831	-0.258757411310492	TRUE	1	0.180198	0.786012164331746	-0.0998553488152488	20	0	NA
EHMT2	ENSG00000204371	chr6:32475226-32476196	test	1661	54254	TRUE	0.98	0.00240604751891926	0.99982198242906	0.96	74	55841	0.216858895949416	TRUE	1	0.8695639	0.999994252483739	-0.0465676209982924	20	0	NA
EHMT2	ENSG00000204371	chr6:32483958-32484937	test	1836	54079	TRUE	0.4	-0.0195018131024942	0.971891476657705	1	53	55862	-0.263561462077957	TRUE	1	0.9112615	0.999994252483739	-0.0699757092055358	20	0	NA
EHMT2	ENSG00000204371	chr6:32521797-32522141	test	1696	54219	TRUE	0.116	-0.0410623153565636	0.913623089983022	0.72	116	55799	-0.191466691667447	TRUE	1	0.7823844	0.992906856633111	-0.0842061963976799	20	0	NA
EHMT2	ENSG00000204371	chr6:32530041-32530840	test	1734	54181	TRUE	0.904	-0.000569310145893009	0.997887623338304	1	115	55800	0.104873232192918	TRUE	1	0.9989696	0.999994252483739	0.0243713064673845	20	0	NA
EHMT2	ENSG00000204371	chr6:32558427-32558954	test	1832	54083	TRUE	0.236	0.0266130952649317	0.945862227853934	0.27040049980915	60	55855	-0.337182316543173	TRUE	1	0.0541634	0.586371537100139	-0.103200849972609	20	0	NA
EHMT2	ENSG00000204371	chr6:32583639-32584799	test	1919	53996	TRUE	0.612	-0.00953537645936642	0.98415377339369	1	79	55836	-0.248565316433677	TRUE	1	0.5812739	0.963966079133858	-0.064297735185433	20	0	NA
EHMT2	ENSG00000204371	chr6:32589565-32590024	test	1924	53991	TRUE	0.372	-0.0211368373284109	0.967397413857538	0.31586759777547	85	55830	-0.314977568856927	TRUE	1	0.5073952	0.946784533866933	-0.0884567970497398	20	0	NA
EHMT2	ENSG00000204371	chr6:32609751-32610407	test	1643	54272	TRUE	0.66	-0.0102117740444341	0.987891885080645	1	83	55832	-0.204148639750154	TRUE	1	0.9229728	0.999994252483739	-0.0501527535927266	20	0	NA
EHMT2	ENSG00000204371	chr6:32614485-32614951	test	1791	54124	TRUE	0.148	-0.0366437639407033	0.92596475454055	0.88	95	55820	0.215211041490927	TRUE	1	0.7458767	0.989547765049494	-0.0874291846476662	20	0	NA
EHMT2	ENSG00000204371	chr6:32622509-32622789	test	1605	54310	TRUE	0.852	0.00499657319659796	0.997265218927148	1	108	55807	0.148086149554681	TRUE	1	0.9718096	0.999994252483739	0.0385528843948571	20	0	NA
EHMT2	ENSG00000204371	chr6:32664796-32665308	test	1694	54221	TRUE	0.944	0.00348610654874248	0.998721896716174	1	72	55843	0.19804343508767	TRUE	1	0.7348846	0.989547765049494	0.064047028420493	19	0	NA
EHMT2	ENSG00000204371	chr6:32666396-32666894	test	1669	54246	TRUE	0.04	-0.0526640611378544	0.846018237082067	0.0322094828862541	71	55844	-0.401217963209978	TRUE	0.668639279209749	0.1109917	0.70118333678604	-0.11637270688285	19	0	NA
EHMT2	ENSG00000204371	chr6:32692104-32692347	test	1773	54142	TRUE	0.244	-0.0261675046454932	0.946629125780553	1	78	55837	-0.18375871526307	TRUE	1	0.9846551	0.999994252483739	-0.0568114072020318	20	0	NA
EHMT2	ENSG00000204371	chr6:32700385-32701020	test	1678	54237	TRUE	0.94	0.00147462840369161	0.998715912908053	1	70	55845	-0.18360095708646	TRUE	1	0.9521031	0.999994252483739	-0.0466608284485329	20	0	NA
EHMT2	ENSG00000204371	chr6:32745672-32745953	test	1651	54264	TRUE	0.912	0.00446577667703163	0.997946799016768	0.576	83	55832	-0.248483099762621	TRUE	1	0.5665925	0.963050735477813	-0.0675477855999303	18	0	NA
EHMT2	ENSG00000204371	chr6:32761119-32761904	test	1834	54081	TRUE	0.184	-0.0327198723083839	0.940614163972965	0.258986959193257	115	55800	-0.267198712706993	TRUE	1	0.5063161	0.946784533866933	-0.0867500356323097	20	0	NA
EHMT2	ENSG00000204371	chr6:32763294-32763473	test	2023	53892	TRUE	0.68	0.0088889059838303	0.988320070179836	1	92	55823	0.209153171316597	TRUE	1	0.5368055	0.951721075482773	0.0677585480313643	20	0	NA
EHMT2	ENSG00000204371	chr6:32785828-32786407	test	1815	54100	TRUE	0.892	0.00398050376372183	0.997650301080065	0.8	50	55865	-0.296666623141709	TRUE	1	0.7158969	0.989547765049494	-0.062983563422513	20	0	NA
EHMT2	ENSG00000204371	chr6:32796677-32797916	test	1546	54369	TRUE	0.272	-0.0294177823331371	0.951972638567549	0.792	72	55843	-0.274134426413078	TRUE	1	0.3267838	0.88453681521525	-0.0947818691022663	18	0	NA
EHMT2	ENSG00000204371	chr6:32800117-32800295	test	704	55211	TRUE	0.684	-0.0250711539284553	0.988907957614793	1	70	55845	-0.22115430504732	TRUE	1	0.8806388	0.999994252483739	-0.0679155802094559	8	0	NA
EHMT2	ENSG00000204371	chr6:32807243-32807426	test	1733	54182	TRUE	0.72	-0.00666663282536328	0.98959987428549	1	94	55821	0.15342749630348	TRUE	1	0.8575022	0.999501292479716	-0.0483762390120597	20	0	NA
EHMT2	ENSG00000204371	chr6:32816993-32817234	test	1226	54689	TRUE	0.064	0.0576995745836918	0.88608038201353	0.512	81	55834	0.232633104684557	TRUE	1	0.6911286	0.986291745542071	0.091937041388852	16	0	NA
EHMT2	ENSG00000204371	chr6:32819787-32820652	test	1756	54159	TRUE	0.364	0.0215624606137474	0.966677236693092	0.0202766728683941	79	55836	-0.391402881956707	TRUE	0.610270031990222	0.0069227	0.32755108689759	0.0899716370264351	20	0	NA
EHMT2	ENSG00000204371	chr6:32825915-32826883	test	1389	54526	TRUE	0.94	0.00328455957680218	0.998715912908053	1	38	55877	-0.268495810080661	TRUE	1	0.6417507	0.981628293671285	-0.0962730720127654	20	0	NA
EHMT2	ENSG00000204371	chr6:32829550-32829856	test	1921	53994	TRUE	0.856	-0.00190824764472952	0.997367134389337	0.340321118517238	83	55832	-0.277164854247162	TRUE	1	0.5884122	0.970931583714028	-0.0646971426798959	20	0	NA
EHMT2	ENSG00000204371	chr6:32837657-32839102	test	1651	54264	TRUE	0.38	-0.0205892127876182	0.968546939672539	1	94	55821	-0.191993720409254	TRUE	1	0.3307306	0.88453681521525	-0.0735553665244101	20	0	NA
EHMT2	ENSG00000204371	chr6:32843667-32845108	test	1981	53934	TRUE	0.62	0.0115088358959688	0.98415377339369	0.96	144	55771	0.185931131806693	TRUE	1	0.5340442	0.951721075482773	-0.0526336726081598	20	0	NA
EHMT2	ENSG00000204371	chr6:32853059-32854603	test	1806	54109	TRUE	0.224	0.0335691283295745	0.945127334465195	0.88	59	55856	0.268429642590523	TRUE	1	0.8554497	0.999501292479716	0.0747756866597841	20	0	NA
EHMT2	ENSG00000204371	chr6:32857713-32857900	test	1797	54118	TRUE	0.38	0.0270829563683004	0.968546939672539	0.477311392636774	242	55673	0.153901288883096	TRUE	1	0.3262966	0.88453681521525	0.0744623673827697	19	0	NA
EHMT2	ENSG00000204371	chr6:32861089-32861520	test	1586	54329	TRUE	0.06	-0.0483754154568009	0.869631326806915	1	132	55783	-0.132507298069549	TRUE	1	0.8443925	0.999263114486061	-0.0744297472063032	20	0	NA
EHMT2	ENSG00000204371	chr6:32866897-32867503	test	1752	54163	TRUE	0.992	0.000164237024517178	0.99982198242906	0.355425881483509	92	55823	0.25851729405018	TRUE	1	0.5741146	0.963050735477813	-0.0657705340886871	20	0	NA
EHMT2	ENSG00000204371	chr6:32868045-32868528	test	1771	54144	TRUE	0.108	-0.0357404894160839	0.913017806935333	0.13966337586909	129	55786	0.25035415595377	TRUE	0.87471831812381	0.2944849	0.860851995488687	-0.0931238258577672	20	0	NA
EHMT2	ENSG00000204371	chr6:32885752-32886155	test	1447	54468	TRUE	0.94	-0.00239347352376751	0.998715912908053	1	72	55843	-0.278437520795114	TRUE	1	0.8031974	0.996170503838647	0.0690784522396172	20	0	NA
EHMT2	ENSG00000204371	chr6:32893821-32895308	test	1835	54080	TRUE	0.432	0.0168604606822986	0.974703934801987	0.64	163	55752	0.179127055129723	TRUE	1	0.3802996	0.904638872014669	0.0686862053685253	20	0	NA
EHMT2	ENSG00000204371	chr6:32915154-32915381	test	242	55673	TRUE	0.828	0.0190295506682374	0.995565807889689	0.168	79	55836	0.231816419440001	TRUE	0.902572987624986	0.2654392	0.853215072959184	0.135289755514958	3	0	NA
EHMT2	ENSG00000204371	chr6:32933624-32934051	test	1976	53939	TRUE	0.508	0.015778059270716	0.980407849784157	1	104	55811	0.17844111952479	TRUE	1	0.91733	0.999994252483739	0.0514448359530772	19	0	NA
EHMT2	ENSG00000204371	chr6:32937142-32937447	test	1573	54342	TRUE	0.828	-0.00397678125669099	0.995565807889689	1	76	55839	-0.180066914882967	TRUE	1	0.8135187	0.9971297340876	-0.0565463069751822	18	0	NA
EHMT2	ENSG00000204371	chr6:32940624-32941835	test	1704	54211	TRUE	0.468	0.0234957401584867	0.976980189184366	0.0995433219303868	54	55861	-0.351641227034578	TRUE	0.816245097899443	0.2144139	0.815337545594431	0.0822735823499188	20	0	NA
EHMT2	ENSG00000204371	chr6:32947659-32948247	test	1516	54399	TRUE	0.864	0.00718690370908737	0.997486807713173	1	77	55838	-0.215874602976543	TRUE	1	0.9877486	0.999994252483739	0.0369253307723597	20	0	NA
EHMT2	ENSG00000204371	chr6:32952896-32953531	test	1612	54303	TRUE	0.664	0.0145931904733831	0.987891885080645	0.249453457973094	126	55789	0.239181392505395	TRUE	1	0.3635264	0.900325381462774	0.0898045313773093	19	0	NA
EHMT2	ENSG00000204371	chr6:32954999-32955373	test	1597	54318	TRUE	0.916	0.00573486935782053	0.997946799016768	0.96	66	55849	0.244469843306682	TRUE	1	0.8443925	0.999263114486061	0.0627896051365416	20	0	NA
EHMT2	ENSG00000204371	chr6:32967566-32967796	test	1739	54176	TRUE	0.912	0.00300298688030565	0.997946799016768	0.213771494698958	101	55814	0.26445980255109	TRUE	0.957925398064783	0.3283092	0.88453681521525	0.0679392926016583	20	0	NA
EHMT2	ENSG00000204371	chr6:32968139-32970511	test	1706	54209	TRUE	0.976	0.00315153344052699	0.99982198242906	0.88	100	55815	0.186569703034071	TRUE	1	0.5950358	0.971094188953534	0.0725626195376381	20	0	NA
EHMT2	ENSG00000204371	chr6:32970678-32971108	test	1836	54079	TRUE	0.568	0.0157340817337064	0.982970976647019	0.96	135	55780	0.187568201554856	TRUE	1	0.5741146	0.963050735477813	0.0689672335072978	20	0	NA
EHMT2	ENSG00000204371	chr6:32971492-32972732	test	1723	54192	TRUE	0.504	-0.015575161014269	0.97998826389471	0.0849705349496041	49	55866	-0.428994892756394	TRUE	0.796148086344688	0.2393088	0.826710055690298	-0.0995801441658086	20	0	NA
EHMT2	ENSG00000204371	chr6:32980541-32981208	test	1825	54090	TRUE	0.116	-0.0411488032160169	0.913623089983022	0.161298784316279	134	55781	0.24171777581239	TRUE	0.899578447068342	0.3775276	0.904638872014669	-0.0875290736827449	19	0	NA
EHMT2	ENSG00000204371	chr6:32981697-32982715	test	1472	54443	TRUE	0.336	-0.0229311146866629	0.962519451648759	0.113921531434867	62	55853	-0.373044808100066	TRUE	0.839527536565752	0.0911565	0.668842569482383	-0.111814248372974	19	0	NA
EHMT2	ENSG00000204371	chr6:32982865-32983834	test	1745	54170	TRUE	0.00587686637661939	0.0700867275945235	0.526548135331886	0.177197006498656	109	55806	0.257687033862348	TRUE	0.918003645781879	0.175941	0.786012164331746	0.111980075624252	20	0	NA
EHMT2	ENSG00000204371	chr6:32984036-32984375	test	1699	54216	TRUE	0.856	0.00744972668299404	0.997367134389337	1	103	55812	0.223372039115877	TRUE	1	0.7226629	0.989547765049494	0.0467014108240381	20	0	NA
EHMT2	ENSG00000204371	chr6:32984455-32985094	test	1820	54095	TRUE	0.536	-0.0107111962112622	0.980766257329933	0.48	107	55808	0.216856460559039	TRUE	1	0.6939945	0.986291745542071	-0.0548703491940443	20	0	NA
EHMT2	ENSG00000204371	chr6:32999970-33000394	test	1707	54208	TRUE	0.076	-0.0405810517330983	0.893320945945946	0.88	204	55711	0.15789961314225	TRUE	1	0.4759712	0.938420189149349	-0.0919272257070011	20	0	NA
EHMT2	ENSG00000204371	chr6:33009235-33009931	test	1809	54106	TRUE	0.124	0.0375272159291941	0.914621581513674	0.48	105	55810	0.219911249240541	TRUE	1	0.4247936	0.92287346982521	0.0930088466210852	20	0	NA
EHMT2	ENSG00000204371	chr6:33014769-33015436	test	1746	54169	TRUE	0.06	0.0519729924847354	0.869631326806915	0.168364852143229	98	55817	0.269411129574792	TRUE	0.903415707227948	0.3877942	0.908334250978825	0.0903767693335686	20	0	NA
EHMT2	ENSG00000204371	chr6:33029981-33030179	test	1787	54128	TRUE	0.048	0.0502784149032335	0.856430769230769	0.56	92	55823	-0.249970463560043	TRUE	1	0.0137062	0.398458814285714	0.0988128428042379	20	0	NA
EHMT2	ENSG00000204371	chr6:33049436-33049677	test	1584	54331	TRUE	0.196	-0.0266424549912087	0.94085678807947	0.792	118	55797	-0.201797878523035	TRUE	1	0.6437475	0.981628293671285	-0.0871999937150854	18	0	NA
EHMT2	ENSG00000204371	chr6:33051226-33051462	test	1970	53945	TRUE	0.192	-0.0305879192254519	0.94085678807947	0.3217215199875	108	55807	-0.26163297011053	TRUE	1	0.1025519	0.691871418683162	-0.088025311217443	20	0	NA
EHMT2	ENSG00000204371	chr6:33062023-33062329	test	1743	54172	TRUE	0.676	-0.00613077707472443	0.987891885080645	0.56	57	55858	0.32243102067973	TRUE	1	0.2707536	0.855191347988841	0.0701516227198604	20	0	NA
EHMT2	ENSG00000204371	chr6:33069402-33069630	test	1875	54040	TRUE	0.772	0.0126972665960455	0.991612581681249	1	56	55859	-0.241496806240859	TRUE	1	0.8137998	0.9971297340876	0.0485634611480093	20	0	NA
EHMT2	ENSG00000204371	chr6:33073469-33073887	test	1788	54127	TRUE	0.04	0.0487651994056082	0.846018237082067	0.440485074187846	76	55839	0.280480155154976	TRUE	1	0.3467131	0.886870894335415	0.0876570841794149	20	0	NA
EHMT2	ENSG00000204371	chr6:33075566-33076192	test	2170	53745	TRUE	0.244	0.0266659562030314	0.946629125780553	1	108	55807	0.164851824839563	TRUE	1	0.9519354	0.999994252483739	0.0409017098311739	20	0	NA
EHMT2	ENSG00000204371	chr6:33080171-33081452	test	1933	53982	TRUE	0.04	-0.0452882013406526	0.846018237082067	0.48	96	55819	-0.259539447597862	TRUE	1	0.1888597	0.799217287033639	-0.0958823442192579	20	0	NA
EHMT2	ENSG00000204371	chr6:33082767-33083042	test	1764	54151	TRUE	0.224	-0.0285045050958124	0.945127334465195	0.48	104	55811	0.248895515084689	TRUE	1	0.6939945	0.986291745542071	-0.0719560789813914	20	0	NA
EHMT2	ENSG00000204371	chr6:33091862-33092619	test	2012	53903	TRUE	0.36	0.0232329127759997	0.966677236693092	0.8	74	55841	0.239931081792143	TRUE	1	0.8375943	0.998677021298667	0.0711793362540142	20	0	NA
EHMT2	ENSG00000204371	chr6:33112210-33112672	test	1762	54153	TRUE	0.668	0.0117884246970834	0.987891885080645	1	109	55806	0.150765854832941	TRUE	1	0.4964451	0.941086552849315	-0.0743715188533151	20	0	NA
EHMT2	ENSG00000204371	chr6:33116430-33118817	test	1719	54196	TRUE	0.504	0.0245336705903736	0.97998826389471	0.130216073569489	60	55855	-0.385008260028546	TRUE	0.861892550727641	0.3259385	0.88453681521525	0.0747219154942831	20	0	NA
EHMT2	ENSG00000204371	chr6:33123471-33124880	test	1718	54197	TRUE	0.26	-0.0305899455033959	0.948770255388327	0.48	90	55825	-0.229547719469113	TRUE	1	0.5741146	0.963050735477813	-0.0716309486541547	20	0	NA
EHMT2	ENSG00000204371	chr6:33125958-33126566	test	1784	54131	TRUE	0.212	0.0340057812609914	0.94340474515572	0.0937280218695543	117	55798	0.27654090826944	TRUE	0.805914845247349	0.0404562	0.545329895833333	0.096021402358143	20	0	NA
EHMT2	ENSG00000204371	chr6:33136422-33136837	test	1791	54124	TRUE	0.144	0.0310338088945933	0.924291117055622	0.588929026126869	128	55787	0.206790078788218	TRUE	1	0.754756	0.992565123310345	0.0724435766344896	20	0	NA
EHMT2	ENSG00000204371	chr6:33143151-33143611	test	1917	53998	TRUE	0.704	0.00748567023717284	0.98930750798722	1	106	55809	-0.217941543284878	TRUE	1	0.8971906	0.999994252483739	-0.0466341304693816	20	0	NA
EHMT2	ENSG00000204371	chr6:33148150-33148553	test	1819	54096	TRUE	0.956	0.00364613771692113	0.999162799080791	1	97	55818	-0.214885324863179	TRUE	1	0.6608024	0.986291745542071	0.0445296545078773	20	0	NA
EHMT2	ENSG00000204371	chr6:33161357-33162470	test	1647	54268	TRUE	0.268	0.0326972359856603	0.95185688035933	0.0815718494262655	130	55785	0.260575378332901	TRUE	0.789905467705656	0.2324895	0.826710055690298	0.0797741955235435	19	0	NA
EHMT2	ENSG00000204371	chr6:33170110-33170273	test	1804	54111	TRUE	0.92	0.00754175979615579	0.998160987347667	0.56	207	55708	0.17773018139515	TRUE	1	0.1330826	0.733314448685957	0.104347789815575	20	0	NA
EHMT2	ENSG00000204371	chr6:33172538-33173310	test	1618	54297	TRUE	0.204	-0.0312391199924192	0.942112868580355	1	97	55818	-0.176878639790985	TRUE	1	0.8695639	0.999994252483739	-0.055916646380867	20	0	NA
EHMT2	ENSG00000204371	chr6:33175635-33175999	test	1850	54065	TRUE	0.52	-0.0105998002860666	0.980407849784157	0.48	119	55796	0.21452582663773	TRUE	1	0.5162628	0.946784533866933	-0.0902499427274961	20	0	NA
EHMT2	ENSG00000204371	chr6:33178894-33179564	test	1984	53931	TRUE	0.228	0.0297034125739618	0.945862227853934	0.223946339857926	101	55814	0.270245518290986	TRUE	0.965508686924621	0.2944849	0.860851995488687	0.0659578850375421	20	0	NA
EHMT2	ENSG00000204371	chr6:33183035-33183424	test	1795	54120	TRUE	0.708	-0.00803540222534926	0.98930750798722	0.366984019608137	86	55829	0.263224480957036	TRUE	1	0.6116283	0.97265748791041	0.0661743863843517	20	0	NA
EHMT2	ENSG00000204371	chr6:33184979-33185475	test	1783	54132	TRUE	0.116	-0.0358091850795148	0.913623089983022	1	112	55803	-0.165881256473799	TRUE	1	0.9976696	0.999994252483739	-0.0502730042256863	20	0	NA
EHMT2	ENSG00000204371	chr6:33192035-33193499	test	1827	54088	TRUE	0.88	0.008466292915702	0.997650301080065	1	109	55806	0.177967096263241	TRUE	1	0.2919866	0.860851995488687	0.061017656994589	20	0	NA
EHMT2	ENSG00000204371	chr6:33197523-33197806	test	1820	54095	TRUE	0.576	-0.0105855794646988	0.98370254018898	0.96	59	55856	-0.2730774791222	TRUE	1	0.5575397	0.960226530513253	-0.0692697324151393	20	0	NA
EHMT2	ENSG00000204371	chr6:33199885-33200000	test	1374	54541	TRUE	0.432	-0.018614582166862	0.974703934801987	0.476	71	55844	-0.269121650907379	TRUE	1	0.3488268	0.886870894335415	-0.0846224718408075	17	0	NA
EHMT2-AS1	ENSG00000237080	chr6:31997498-31998270	test	4	38	TRUE	0.036	1.63165497091647	0.836972936852656	4e-04	3	39	5.22582341492114	TRUE	0.119751923076923	0.000404	0.0775417652307692	5.22582341492113	1	0	NA
FKBPL	ENSG00000204315	chr1:156677207-156677419	test	1060	64241	TRUE	0.844	-0.004473014879536	0.995993284265509	0.239058277624752	177	65124	-0.163035364274216	TRUE	0.983666765329063	0.0824536	0.655073759326359	-0.106333854644391	10	0	NA
FKBPL	ENSG00000204315	chr11:17719290-17719635	test	913	64388	TRUE	0.00801690604782485	0.09500510245703	0.599102473838984	0.24	115	65186	0.18609673778236	TRUE	0.983666765329063	0.1092548	0.69842875152439	0.137209154707756	10	0	NA
FKBPL	ENSG00000204315	chr11:5254487-5254795	test	1099	64202	TRUE	0.376	0.0334695773828548	0.96846165235416	0.68	108	65193	-0.191783444283853	TRUE	1	0.6771573	0.986291745542071	0.0657384340660518	10	0	NA
FKBPL	ENSG00000204315	chr11:5254682-5254782	test	1148	64153	TRUE	0.584	0.0193539363318067	0.98415377339369	0.48	112	65189	0.213652994861912	TRUE	1	0.5964907	0.972205213309428	0.0744445581128093	10	0	NA
FKBPL	ENSG00000204315	chr11:5269651-5269865	test	1043	64258	TRUE	0.06	0.0683689165601622	0.869631326806915	0.52	109	65192	0.148425374641941	TRUE	1	0.6230217	0.977103571727632	0.0849714032320266	10	0	NA
FKBPL	ENSG00000204315	chr12:102957453-102957736	test	1139	64162	TRUE	0.048	0.0678844581649636	0.856430769230769	0.0465257745282188	66	65235	0.340454400413069	TRUE	0.717264280501246	0.0928361	0.668842569482383	0.149837012978064	10	0	NA
FKBPL	ENSG00000204315	chr12:7789365-7789670	test	899	64402	TRUE	0.868	-0.00162017943319892	0.997486807713173	1	113	65188	-0.128426104741508	TRUE	1	0.7482792	0.991153196273292	0.0484086245352235	10	0	NA
FKBPL	ENSG00000204315	chr2:113117714-113127811	test	1193	64108	TRUE	0.764	-0.00202491067523791	0.991213576926644	1	97	65204	-0.149286514410615	TRUE	1	0.7789005	0.992906856633111	-0.0500325517021339	10	0	NA
FKBPL	ENSG00000204315	chr2:209424033-209424313	test	1110	64191	TRUE	0.976	0.00886919008938003	0.99982198242906	0.92	156	65145	-0.11076109905404	TRUE	1	0.6166503	0.975917626027397	0.0604714885567588	10	0	NA
FKBPL	ENSG00000204315	chr3:181711915-181712221	test	1120	64181	TRUE	0.892	0.00694812233924091	0.997650301080065	1	145	65156	-0.111298941490673	TRUE	1	0.5773761	0.963882660601592	0.0576317233193958	10	0	NA
FKBPL	ENSG00000204315	chr4:112515941-112516776	test	995	64306	TRUE	0.68	-0.00418820528242581	0.988320070179836	1	94	65207	0.122502867727476	TRUE	1	0.9883352	0.999994252483739	0.0265551305474975	10	0	NA
FKBPL	ENSG00000204315	chr6:29702283-29703026	test	2151	63150	TRUE	0.132	0.0411694404821352	0.917329471686807	1	163	65138	-0.158656902194626	TRUE	1	0.5073952	0.946784533866933	0.0826690976857974	20	0	NA
FKBPL	ENSG00000204315	chr6:29705703-29706028	test	2161	63140	TRUE	0.2	0.0374624918943411	0.942112868580355	0.48	153	65148	0.210898890387856	TRUE	1	0.6137	0.97265748791041	0.0720612329827461	20	0	NA
FKBPL	ENSG00000204315	chr6:29723163-29724697	test	2107	63194	TRUE	0.276	0.0382484413363706	0.952226684515841	0.88	98	65203	-0.166523859104973	TRUE	1	0.4938671	0.941086552849315	0.0885034829385019	20	0	NA
FKBPL	ENSG00000204315	chr6:29737737-29738687	test	1911	63390	TRUE	0.82	0.00318531054136995	0.994729960601095	0.8	94	65207	-0.200912207715095	TRUE	1	0.3781773	0.904638872014669	-0.0600406127067765	20	0	NA
FKBPL	ENSG00000204315	chr6:29748405-29749554	test	2237	63064	TRUE	0.82	0.00843661742059476	0.994729960601095	0.49132647202369	137	65164	0.212143332199065	TRUE	1	0.4454958	0.927412327682489	0.0504339348003051	20	0	NA
FKBPL	ENSG00000204315	chr6:29752307-29753422	test	2060	63241	TRUE	0.08	0.0502557299749351	0.896425120772947	1	164	65137	0.142190461748317	TRUE	1	0.9154018	0.999994252483739	0.0655763836729544	20	0	NA
FKBPL	ENSG00000204315	chr6:29758038-29758251	test	2043	63258	TRUE	0.468	0.0216128572356393	0.976980189184366	0.579625844302987	112	65189	0.226857663606552	TRUE	1	0.213505	0.815337545594431	0.0810369462024179	20	0	NA
FKBPL	ENSG00000204315	chr6:29758782-29759248	test	1873	63428	TRUE	0.74	0.00142284650699565	0.991159611739705	0.88	97	65204	-0.193558187845161	TRUE	1	0.5721737	0.963050735477813	-0.070698848149662	20	0	NA
FKBPL	ENSG00000204315	chr6:29759411-29759982	test	1826	63475	TRUE	0.12	-0.0299801000270596	0.914621581513674	0.0717946789440038	208	65093	-0.177941302259838	TRUE	0.765406482093647	0.2099251	0.815337545594431	-0.0636498602207738	20	0	NA
FKBPL	ENSG00000204315	chr6:29760264-29760749	test	2221	63080	TRUE	0.172	0.0273143726873506	0.936585022302215	0.64	65	65236	0.275498144802578	TRUE	1	0.7783877	0.992906856633111	0.0649033458650476	20	0	NA
FKBPL	ENSG00000204315	chr6:29769292-29769656	test	1955	63346	TRUE	0.3	0.0346428322236889	0.957108798312778	0.209015443311918	113	65188	-0.259137231407984	TRUE	0.951471869292451	0.1152099	0.708269064543856	0.0871532546869672	19	0	NA
FKBPL	ENSG00000204315	chr6:29791892-29793373	test	1860	63441	TRUE	0.472	-0.0142284519614135	0.976980189184366	0.432	80	65221	0.272373919225858	TRUE	1	0.2099978	0.815337545594431	-0.0748514333616247	18	0	NA
FKBPL	ENSG00000204315	chr6:29812946-29813558	test	2242	63059	TRUE	0.272	-0.0229599571820049	0.951972638567549	0.56	100	65201	-0.244756101846346	TRUE	1	0.1263014	0.722280694223528	-0.0872648803620762	20	0	NA
FKBPL	ENSG00000204315	chr6:29813800-29815780	test	1994	63307	TRUE	0.52	0.017047624243451	0.980407849784157	0.48	88	65213	0.234629745497167	TRUE	1	0.6939945	0.986291745542071	0.0534892362186891	20	0	NA
FKBPL	ENSG00000204315	chr6:29827334-29828897	test	1979	63322	TRUE	0.364	0.0292854378615828	0.966677236693092	1	56	65245	-0.235921590367311	TRUE	1	0.7868157	0.994939597008833	0.0608940229000924	20	0	NA
FKBPL	ENSG00000204315	chr6:29834676-29835312	test	1920	63381	TRUE	0.74	-0.00102029111975677	0.991159611739705	0.56	83	65218	-0.239710983394028	TRUE	1	0.2944849	0.860851995488687	-0.0799086887038066	20	0	NA
FKBPL	ENSG00000204315	chr6:29847861-29848382	test	2193	63108	TRUE	0.404	0.0227814482373971	0.972083818393481	1	108	65193	0.14312958048573	TRUE	1	0.8889159	0.999994252483739	0.0628404422896102	20	0	NA
FKBPL	ENSG00000204315	chr6:29850094-29850626	test	2278	63023	TRUE	0.66	0.0142586696330138	0.987891885080645	0.8	90	65211	0.208907419944176	TRUE	1	0.2205838	0.823911963555662	0.0727618270113532	20	0	NA
FKBPL	ENSG00000204315	chr6:29863832-29864500	test	2098	63203	TRUE	0.324	-0.0205720141704626	0.960447303399506	0.56	185	65116	0.159753911967595	TRUE	1	0.3021114	0.871691604519723	-0.0795249273115338	20	0	NA
FKBPL	ENSG00000204315	chr6:29887280-29888879	test	2117	63184	TRUE	0.192	0.0353614916945828	0.94085678807947	1	112	65189	-0.187125914243812	TRUE	1	0.6669855	0.986291745542071	0.0752912967016533	20	0	NA
FKBPL	ENSG00000204315	chr6:29917733-29918203	test	2042	63259	TRUE	0.828	0.0169433915024895	0.995565807889689	0.328788726800549	117	65184	0.248761146909203	TRUE	1	0.5786435	0.963966079133858	0.0671646717938618	19	0	NA
FKBPL	ENSG00000204315	chr6:29924848-29925041	test	1936	63365	TRUE	0.932	0.000525601868546444	0.998294747860354	0.384	98	65203	0.262217017850807	TRUE	1	0.0306607	0.507258390176065	0.0785062384568347	16	0	NA
FKBPL	ENSG00000204315	chr6:29926083-29927564	test	2274	63027	TRUE	0.984	0.011650341624569	0.99982198242906	0.0302741931347852	189	65112	0.241969734180763	TRUE	0.666513991833836	0.0525546	0.584722153727643	0.0816515328342324	20	0	NA
FKBPL	ENSG00000204315	chr6:29934071-29934293	test	2255	63046	TRUE	0.172	0.0332173617399976	0.936585022302215	0.340309104465955	141	65160	0.209918180585035	TRUE	1	0.041615	0.545329895833333	0.100287873006237	20	0	NA
FKBPL	ENSG00000204315	chr6:29941886-29943609	test	2093	63208	TRUE	0.732	0.0139327449650088	0.990880653632915	1	158	65143	-0.170779380622667	TRUE	1	0.9702477	0.999994252483739	0.0561987967312872	20	0	NA
FKBPL	ENSG00000204315	chr6:29956599-29956842	test	2051	63250	TRUE	0.284	0.031831902889992	0.953400570884872	0.0323951556998092	105	65196	0.315988575680707	TRUE	0.66978458646996	0.1113213	0.702955105516123	0.0972521076618429	20	0	NA
FKBPL	ENSG00000204315	chr6:29964667-29966468	test	2254	63047	TRUE	0.688	0.018562057761089	0.989121712361315	1	243	65058	0.102262461358435	TRUE	1	0.863885	0.999994252483739	0.0571583113775366	20	0	NA
FKBPL	ENSG00000204315	chr6:29967104-29967966	test	1983	63318	TRUE	0.848	0.00289862442083977	0.996522444016618	0.237525854955613	77	65224	-0.283158000718749	TRUE	0.983666765329063	0.2144139	0.815337545594431	-0.0842098904236899	20	0	NA
FKBPL	ENSG00000204315	chr6:29975001-29975708	test	1946	63355	TRUE	0.996	0.00394231990190752	0.99982198242906	0.64	91	65210	0.254164034723975	TRUE	1	0.6781668	0.986291745542071	0.0656387379335631	20	0	NA
FKBPL	ENSG00000204315	chr6:29976370-29977471	test	1964	63337	TRUE	0.184	0.0356755877698971	0.940614163972965	0.608	170	65131	0.184329432481749	TRUE	1	0.7648798	0.992906856633111	0.0519708811690762	19	0	NA
FKBPL	ENSG00000204315	chr6:29982251-29982430	test	1871	63430	TRUE	0.792	-0.00366940723441811	0.992728451769792	1	138	65163	0.149526014477465	TRUE	1	0.8824968	0.999994252483739	-0.0545799422254975	19	0	NA
FKBPL	ENSG00000204315	chr6:29994672-29995484	test	2232	63069	TRUE	0.22	0.0286899893021968	0.945127334465195	0.372020174156999	134	65167	0.206391311551183	TRUE	1	0.1025519	0.691871418683162	0.0999132678077623	20	0	NA
FKBPL	ENSG00000204315	chr6:30005570-30005755	test	1018	64283	TRUE	0.772	-0.00951218616099436	0.991612581681249	0.96	72	65229	-0.189728619881024	TRUE	1	0.8180613	0.998375466541331	-0.0455728631766602	10	0	NA
FKBPL	ENSG00000204315	chr6:30006203-30006475	test	1886	63415	TRUE	0.64	-0.00648444400682258	0.985448751991503	1	100	65201	-0.205982934133385	TRUE	1	0.9346877	0.999994252483739	-0.054326233051155	20	0	NA
FKBPL	ENSG00000204315	chr6:30006570-30007933	test	2047	63254	TRUE	0.832	0.000618377661407932	0.995968511450382	0.96	114	65187	0.181284047435294	TRUE	1	0.8800605	0.999994252483739	-0.0360953717387346	20	0	NA
FKBPL	ENSG00000204315	chr6:30013249-30013883	test	1801	63500	TRUE	0.34	-0.0160077326312149	0.963506414172266	1	66	65235	-0.237322731034236	TRUE	1	0.8339471	0.998677021298667	-0.0629342949625085	20	0	NA
FKBPL	ENSG00000204315	chr6:30037221-30037673	test	2054	63247	TRUE	0.108	0.042917639754799	0.913017806935333	1	109	65192	0.178599697596701	TRUE	1	0.760091	0.992565123310345	0.0848150436416587	20	0	NA
FKBPL	ENSG00000204315	chr6:30041957-30042353	test	1887	63414	TRUE	0.704	0.00254513265533673	0.98930750798722	0.988	77	65224	0.232384852046067	TRUE	1	0.4478721	0.927412327682489	0.0609412888567302	19	0	NA
FKBPL	ENSG00000204315	chr6:30047199-30047568	test	330	64971	TRUE	0.428	0.0550387333499343	0.974703934801987	1	60	65241	0.124867959026097	TRUE	1	0.8864963	0.999994252483739	0.0611834574550188	4	0	NA
FKBPL	ENSG00000204315	chr6:30060535-30062064	test	1974	63327	TRUE	0.192	0.038972178439372	0.94085678807947	1	76	65225	0.186600387486956	TRUE	1	0.2905157	0.860851995488687	0.0750100650883384	20	0	NA
FKBPL	ENSG00000204315	chr6:30066546-30067702	test	2053	63248	TRUE	0.244	0.0331261220041346	0.946629125780553	0.48	93	65208	0.219562479195616	TRUE	1	0.5741146	0.963050735477813	0.0838565115532693	20	0	NA
FKBPL	ENSG00000204315	chr6:30074348-30076389	test	2268	63033	TRUE	0.1	-0.0377382481533581	0.910321821036107	0.107542154186525	133	65168	-0.26118950191618	TRUE	0.828966287521572	0.1814509	0.789898015336223	-0.0798388946499639	20	0	NA
FKBPL	ENSG00000204315	chr6:30091888-30092343	test	2234	63067	TRUE	0.112	0.0370230113950316	0.913017806935333	1	100	65201	-0.134830263443831	TRUE	1	0.7001184	0.986291745542071	0.0647631412513193	20	0	NA
FKBPL	ENSG00000204315	chr6:30097990-30098183	test	2012	63289	TRUE	0.14	-0.0278758268173751	0.920436507936508	0.56	86	65215	-0.170767519932555	TRUE	1	0.5166864	0.946784533866933	-0.0691323975718484	20	0	NA
FKBPL	ENSG00000204315	chr6:30101688-30103715	test	2129	63172	TRUE	0.668	-0.00138448935931446	0.987891885080645	0.684	69	65232	-0.252827186757042	TRUE	1	0.797789	0.996170503838647	-0.0547719106851918	19	0	NA
FKBPL	ENSG00000204315	chr6:30121511-30121989	test	2099	63202	TRUE	0.112	0.0428624310778323	0.913017806935333	0.56	98	65203	0.276370821754709	TRUE	1	0.1999662	0.808499295151869	0.0896525689572173	20	0	NA
FKBPL	ENSG00000204315	chr6:30127137-30128131	test	2147	63154	TRUE	0.984	0.00740731357218904	0.99982198242906	0.96	96	65205	0.197220403076126	TRUE	1	0.2919866	0.860851995488687	0.0631599945652458	20	0	NA
FKBPL	ENSG00000204315	chr6:30130716-30131520	test	2018	63283	TRUE	0.036	0.052196297035499	0.836972936852656	0.8	95	65206	-0.214522409720485	TRUE	1	0.1478704	0.746630702040816	0.115350957763514	20	0	NA
FKBPL	ENSG00000204315	chr6:30147145-30147402	test	2342	62959	TRUE	0.332	0.0264964481476004	0.962432094650892	0.114356421895323	137	65164	0.243982800818414	TRUE	0.840698226456147	0.2975491	0.866190454214389	0.0796382836780792	20	0	NA
FKBPL	ENSG00000204315	chr6:30149290-30149508	test	1706	63595	TRUE	0.812	0.00442065125716007	0.994471863670596	1	90	65211	-0.184467304835954	TRUE	1	0.6589148	0.986291745542071	0.0565372185677813	18	0	NA
FKBPL	ENSG00000204315	chr6:30151632-30151995	test	1988	63313	TRUE	0.804	-0.00364895184639913	0.993682995275479	0.243850129796201	112	65189	0.234671663025482	TRUE	0.992664668401597	0.0618549	0.604410748658403	0.0815730104681502	20	0	NA
FKBPL	ENSG00000204315	chr6:30152089-30152261	test	1274	64027	TRUE	0.688	-0.00184169280091884	0.989121712361315	1	110	65191	0.115779195548414	TRUE	1	0.9619005	0.999994252483739	-0.0291009352912758	13	0	NA
FKBPL	ENSG00000204315	chr6:30156222-30156550	test	2250	63051	TRUE	0.196	-0.0151506678182924	0.94085678807947	0.64	103	65198	-0.201222636018793	TRUE	1	0.3467131	0.886870894335415	-0.0766839346897596	20	0	NA
FKBPL	ENSG00000204315	chr6:30160564-30160874	test	1928	63373	TRUE	0.604	-0.00356508297273739	0.98415377339369	0.0830808787133966	101	65200	-0.296294222274444	TRUE	0.792059963658389	0.2352751	0.826710055690298	-0.0527827938101492	20	0	NA
FKBPL	ENSG00000204315	chr6:30162341-30162709	test	1964	63337	TRUE	0.476	0.0234236394315026	0.977611640742599	0.72	109	65192	0.239199258300871	TRUE	1	0.4454958	0.927412327682489	0.060362743060154	20	0	NA
FKBPL	ENSG00000204315	chr6:30163042-30164114	test	1932	63369	TRUE	0.404	0.0251517432372426	0.972083818393481	0.586530719185389	100	65201	-0.245234877291882	TRUE	1	0.7088961	0.989547765049494	0.0632733623719343	19	0	NA
FKBPL	ENSG00000204315	chr6:30169716-30170337	test	1962	63339	TRUE	0.364	0.0241722214517237	0.966677236693092	0.0500104249160542	56	65245	-0.394500942532488	TRUE	0.728655447513115	0.1585683	0.76752336510989	0.0861225605857528	20	0	NA
FKBPL	ENSG00000204315	chr6:30171513-30172632	test	2252	63049	TRUE	0.716	0.0130315425210694	0.98959987428549	1	114	65187	-0.161829569831936	TRUE	1	0.9423859	0.999994252483739	0.0420961286535995	20	0	NA
FKBPL	ENSG00000204315	chr6:30185925-30186543	test	1983	63318	TRUE	0.084	-0.0342549909974847	0.898008910738977	1	88	65213	-0.211369761584727	TRUE	1	0.6904026	0.986291745542071	-0.0774571902766776	19	0	NA
FKBPL	ENSG00000204315	chr6:30195391-30195892	test	2041	63260	TRUE	0.00187316408220588	-0.0716956664598731	0.321230747383359	0.64	106	65195	0.23306985187706	TRUE	1	0.1797321	0.786012164331746	-0.0909709658972714	20	0	NA
FKBPL	ENSG00000204315	chr6:30201759-30202174	test	2077	63224	TRUE	0.052	-0.0355819898358105	0.859686386315039	1	86	65215	-0.206936264268059	TRUE	1	0.448046	0.927412327682489	-0.0731340714676241	20	0	NA
FKBPL	ENSG00000204315	chr6:30206874-30207955	test	1846	63455	TRUE	0.38	0.0295386921352652	0.968546939672539	0.00702614174259055	102	65199	0.378657476509347	TRUE	0.457591752804092	0.029427	0.507258390176065	0.089973130904788	20	0	NA
FKBPL	ENSG00000204315	chr6:30212915-30213890	test	2226	63075	TRUE	0.092	0.0421655625633715	0.905106743955889	1	234	65067	0.130445630443872	TRUE	1	0.4938671	0.941086552849315	0.0814404221528974	20	0	NA
FKBPL	ENSG00000204315	chr6:30214044-30214752	test	2058	63243	TRUE	0.204	-0.0187708463893539	0.942112868580355	1	99	65202	0.176569966776529	TRUE	1	0.8902155	0.999994252483739	-0.0544022101876286	19	0	NA
FKBPL	ENSG00000204315	chr6:30219237-30219674	test	2044	63257	TRUE	0.2	-0.0283453569164032	0.942112868580355	1	85	65216	-0.206095820050569	TRUE	1	0.7936713	0.996170503838647	-0.0798218230228213	20	0	NA
FKBPL	ENSG00000204315	chr6:30238308-30239117	test	1940	63361	TRUE	0.2	0.0298283096070255	0.942112868580355	1	129	65172	0.200880584500045	TRUE	1	0.3736383	0.904638872014669	0.0725367238659844	20	0	NA
FKBPL	ENSG00000204315	chr6:30259125-30260790	test	1935	63366	TRUE	0.556	-0.00882917798011973	0.981238682188237	0.100774668688832	109	65192	-0.314411070183793	TRUE	0.818019409208293	0.271534	0.856353188857939	-0.0733026500648612	20	0	NA
FKBPL	ENSG00000204315	chr6:30272132-30272381	test	1412	63889	TRUE	0.416	0.0276446830950599	0.973478611783696	1	162	65139	0.0859553333211911	TRUE	1	0.9871268	0.999994252483739	0.054815663370464	15	0	NA
FKBPL	ENSG00000204315	chr6:30288810-30289200	test	2080	63221	TRUE	0.832	0.00174928054994838	0.995968511450382	1	86	65215	0.202687209496469	TRUE	1	0.3307306	0.88453681521525	-0.0598059815665834	20	0	NA
FKBPL	ENSG00000204315	chr6:30308057-30310057	test	2193	63108	TRUE	0.848	0.00599870352636578	0.996522444016618	1	135	65166	0.173421466239011	TRUE	1	0.8959876	0.999994252483739	0.040850354240426	20	0	NA
FKBPL	ENSG00000204315	chr6:30319613-30319898	test	1865	63436	TRUE	0.208	-0.0234314341846869	0.942112868580355	1	99	65202	0.219998997310026	TRUE	1	0.762634	0.992565123310345	-0.05971790434539	20	0	NA
FKBPL	ENSG00000204315	chr6:30325707-30327514	test	2097	63204	TRUE	0.932	0.00310355697142706	0.998294747860354	0.988	97	65204	-0.216679638164122	TRUE	1	0.4237946	0.92287346982521	-0.054498755497723	19	0	NA
FKBPL	ENSG00000204315	chr6:30340648-30340869	test	1746	63555	TRUE	0.756	0.0115819462311597	0.991213576926644	0.76	80	65221	-0.242140713967648	TRUE	1	0.8256063	0.998677021298667	-0.046295565325091	19	0	NA
FKBPL	ENSG00000204315	chr6:30344242-30345731	test	2086	63215	TRUE	0.628	-0.00427709412260402	0.98415377339369	1	94	65207	-0.192139112308673	TRUE	1	0.9036338	0.999994252483739	-0.0476960167372419	20	0	NA
FKBPL	ENSG00000204315	chr6:30357430-30358526	test	1941	63360	TRUE	0.92	0.000330550933487661	0.998160987347667	1	143	65158	-0.162895322058689	TRUE	1	0.8907189	0.999994252483739	-0.0471153992772645	19	0	NA
FKBPL	ENSG00000204315	chr6:30360164-30360578	test	1972	63329	TRUE	0.26	-0.0184488610034126	0.948770255388327	0.205706960416123	125	65176	-0.221711573092681	TRUE	0.948438249274508	0.3972375	0.908334250978825	-0.0689156022099754	20	0	NA
FKBPL	ENSG00000204315	chr6:30363554-30363784	test	2212	63089	TRUE	0.024	-0.0461973806815867	0.827337579617834	1	276	65025	-0.117817922516317	TRUE	1	0.4549361	0.927848905184094	-0.0682077465856237	20	0	NA
FKBPL	ENSG00000204315	chr6:30396705-30398221	test	1951	63350	TRUE	0.324	-0.0152955040732732	0.960447303399506	0.8	99	65202	-0.253925962988703	TRUE	1	0.3316072	0.88453681521525	-0.0692841253852487	20	0	NA
FKBPL	ENSG00000204315	chr6:30411464-30412023	test	1910	63391	TRUE	0.816	0.0158324250835955	0.994471863670596	0.68	191	65110	-0.140830299208669	TRUE	1	0.6580981	0.986291745542071	0.0606672949707262	17	0	NA
FKBPL	ENSG00000204315	chr6:30444058-30444398	test	1915	63386	TRUE	0.424	0.0231872970404474	0.97427731730674	1	98	65203	0.179527432386671	TRUE	1	0.7226629	0.989547765049494	0.0623555605935331	20	0	NA
FKBPL	ENSG00000204315	chr6:30446257-30448256	test	2028	63273	TRUE	0.46	0.0237615327338001	0.976980189184366	1	70	65231	0.230627718988622	TRUE	1	0.3307306	0.88453681521525	0.0795492884673588	20	0	NA
FKBPL	ENSG00000204315	chr6:30447259-30447756	test	2183	63118	TRUE	0.368	-0.0134150575324408	0.966677236693092	0.403076783361148	146	65155	-0.204043566762119	TRUE	1	0.2310295	0.826710055690298	-0.0731671253688439	20	0	NA
FKBPL	ENSG00000204315	chr6:30453099-30454130	test	2021	63280	TRUE	0.248	-0.0217505843812531	0.94798286090969	1	109	65192	-0.185722399074747	TRUE	1	0.7596789	0.992565123310345	-0.0601953564575709	20	0	NA
FKBPL	ENSG00000204315	chr6:30463701-30464128	test	2039	63262	TRUE	0.404	0.0242428748944257	0.972083818393481	1	95	65206	-0.190401980428965	TRUE	1	0.6201722	0.977103571727632	0.0658222989563332	19	0	NA
FKBPL	ENSG00000204315	chr6:30464762-30464931	test	2212	63089	TRUE	0.536	-0.00874367236025364	0.980766257329933	1	96	65205	0.183364561896257	TRUE	1	0.683764	0.986291745542071	0.0484156579632803	20	0	NA
FKBPL	ENSG00000204315	chr6:30466076-30467154	test	1805	63496	TRUE	0.1	0.0413760524602109	0.910321821036107	1	61	65240	-0.266426045503134	TRUE	1	0.9147228	0.999994252483739	0.0747737063906413	19	0	NA
FKBPL	ENSG00000204315	chr6:30480607-30480869	test	1990	63311	TRUE	0.476	-0.00686323879783157	0.977611640742599	0.331214029520784	145	65156	-0.183365650956793	TRUE	1	0.3462396	0.886870894335415	-0.0839030440402758	20	0	NA
FKBPL	ENSG00000204315	chr6:30481175-30482541	test	2250	63051	TRUE	0.64	-0.00465856008739318	0.985448751991503	1	104	65197	-0.188183904125224	TRUE	1	0.8443925	0.999263114486061	-0.0517096141126681	20	0	NA
FKBPL	ENSG00000204315	chr6:30483757-30483993	test	1331	63970	TRUE	0.356	-0.0178768052978904	0.965554256314312	1	122	65179	-0.138455507751065	TRUE	1	0.6873187	0.986291745542071	-0.0674425902853748	16	0	NA
FKBPL	ENSG00000204315	chr6:30489143-30490745	test	2109	63192	TRUE	0.416	0.0207086456493104	0.973478611783696	1	105	65196	-0.213904859719495	TRUE	1	0.8033216	0.996170503838647	0.0581793212384501	20	0	NA
FKBPL	ENSG00000204315	chr6:30495980-30497165	test	1935	63366	TRUE	0.048	0.0521017996663644	0.856430769230769	1	176	65125	0.161478776009622	TRUE	1	0.232663	0.826710055690298	0.085180102290009	20	0	NA
FKBPL	ENSG00000204315	chr6:30500581-30501186	test	1985	63316	TRUE	0.316	-0.0160591682018889	0.960447303399506	1	68	65233	0.241098836443433	TRUE	1	0.8339471	0.998677021298667	0.0572813677276089	20	0	NA
FKBPL	ENSG00000204315	chr6:30507742-30508763	test	2130	63171	TRUE	0.72	-0.00575017279458678	0.98959987428549	0.72	168	65133	-0.181203380599819	TRUE	1	0.401459	0.908334250978825	-0.0630655148029511	20	0	NA
FKBPL	ENSG00000204315	chr6:30508894-30509757	test	2057	63244	TRUE	0.724	0.0149287321778786	0.98959987428549	1	99	65202	-0.190065278868876	TRUE	1	0.7596789	0.992565123310345	0.0557605265055635	20	0	NA
FKBPL	ENSG00000204315	chr6:30515018-30515605	test	1979	63322	TRUE	0.556	0.0167769544849525	0.981238682188237	0.96	72	65229	0.222592130692816	TRUE	1	0.7458767	0.989547765049494	0.0730706894229201	20	0	NA
FKBPL	ENSG00000204315	chr6:30515789-30516822	test	2056	63245	TRUE	0.208	0.0393658006542215	0.942112868580355	1	168	65133	0.129489564492966	TRUE	1	0.7127764	0.989547765049494	0.0693735487493158	19	0	NA
FKBPL	ENSG00000204315	chr6:30529488-30530455	test	2013	63288	TRUE	0.404	0.0237295350150171	0.972083818393481	0.49271365981321	116	65185	0.246161999653099	TRUE	1	0.631833	0.977103571727632	0.0784815144834353	20	0	NA
FKBPL	ENSG00000204315	chr6:30532361-30533007	test	2141	63160	TRUE	0.32	-0.0142968295432579	0.960447303399506	0.96	100	65201	-0.193429306886291	TRUE	1	0.8800605	0.999994252483739	0.0386207755705091	20	0	NA
FKBPL	ENSG00000204315	chr6:30541492-30542052	test	2025	63276	TRUE	0.00972398755599949	0.0626530661635605	0.634750163306027	0.282132269438944	87	65214	0.263103728221859	TRUE	1	0.5316205	0.951721075482773	0.0986380273475733	20	0	NA
FKBPL	ENSG00000204315	chr6:30543023-30543229	test	1853	63448	TRUE	0.368	-0.0135245609032075	0.966677236693092	0.8	80	65221	-0.215277490538619	TRUE	1	0.8375943	0.998677021298667	-0.055236928246757	20	0	NA
FKBPL	ENSG00000204315	chr6:30544696-30545170	test	2035	63266	TRUE	0.076	0.0465783169623308	0.893320945945946	0.324720357052808	81	65220	0.278012987824331	TRUE	1	0.4814387	0.938420189149349	0.0877489219777473	20	0	NA
FKBPL	ENSG00000204315	chr6:30555370-30557804	test	1956	63345	TRUE	0.392	0.0303296806914533	0.970481374746504	0.408867303520253	78	65223	0.266390527844185	TRUE	1	0.3972375	0.908334250978825	0.0783083191703288	20	0	NA
FKBPL	ENSG00000204315	chr6:30562461-30563161	test	2032	63269	TRUE	0.996	0.0112059379513549	0.99982198242906	1	85	65216	-0.175872253758318	TRUE	1	0.2905157	0.860851995488687	0.0780554654103297	20	0	NA
FKBPL	ENSG00000204315	chr6:30563246-30563598	test	1867	63434	TRUE	0.46	-0.0102805527462695	0.976980189184366	0.684	76	65225	-0.260530972366041	TRUE	1	0.2658604	0.853215072959184	-0.0935188333153422	19	0	NA
FKBPL	ENSG00000204315	chr6:30570784-30571978	test	1844	63457	TRUE	0.744	0.0143741337420149	0.991159611739705	1	86	65215	-0.131095287391208	TRUE	1	0.917649	0.999994252483739	0.0559019643136568	20	0	NA
FKBPL	ENSG00000204315	chr6:30590211-30591236	test	2069	63232	TRUE	0.392	0.022489430942547	0.970481374746504	1	128	65173	0.122606893150998	TRUE	1	0.9635302	0.999994252483739	0.0464475633211724	20	0	NA
FKBPL	ENSG00000204315	chr6:30597208-30598002	test	2103	63198	TRUE	0.04	-0.0432232673545019	0.846018237082067	0.72	152	65149	-0.18511741846527	TRUE	1	0.8105075	0.996170503838647	-0.0718191173708588	20	0	NA
FKBPL	ENSG00000204315	chr6:30598724-30599913	test	1968	63333	TRUE	0.26	0.0276200803428119	0.948770255388327	0.48	70	65231	-0.222544536481561	TRUE	1	0.6939945	0.986291745542071	0.0613321743556343	20	0	NA
FKBPL	ENSG00000204315	chr6:30614391-30614769	test	2090	63211	TRUE	0.084	0.0507834377786058	0.898008910738977	0.167304767882019	156	65145	0.229728101056363	TRUE	0.902572987624986	0.3307306	0.88453681521525	0.0965903973189482	20	0	NA
FKBPL	ENSG00000204315	chr6:30614891-30615577	test	1902	63399	TRUE	0.092	0.048558610979397	0.905106743955889	0.140153833283438	34	65267	-0.546774511693885	TRUE	0.87471831812381	0.0664597	0.618961570354936	0.0981244947291349	20	0	NA
FKBPL	ENSG00000204315	chr6:30615799-30616364	test	1988	63313	TRUE	0.9	0.0115542730247677	0.997650301080065	1	140	65161	-0.1257283297586	TRUE	1	0.9293668	0.999994252483739	0.0498866965140544	20	0	NA
FKBPL	ENSG00000204315	chr6:30616759-30618138	test	1832	63469	TRUE	0.752	-0.0012979204800172	0.991213576926644	0.669786094673212	105	65196	-0.203529755843953	TRUE	1	0.4454958	0.927412327682489	-0.0697048741752062	20	0	NA
FKBPL	ENSG00000204315	chr6:30625977-30627634	test	1946	63355	TRUE	0.956	0.00961291851168644	0.999162799080791	1	132	65169	0.161653417211136	TRUE	1	0.9437604	0.999994252483739	0.0447954633671818	19	0	NA
FKBPL	ENSG00000204315	chr6:30631690-30632204	test	1971	63330	TRUE	0.46	-0.0112221823714078	0.976980189184366	0.347654964909943	82	65219	-0.299402557896933	TRUE	1	0.0846651	0.657707140980539	-0.0875226584491004	20	0	NA
FKBPL	ENSG00000204315	chr6:30633657-30637057	test	1939	63362	TRUE	0.772	0.0158309640164878	0.991612581681249	1	111	65190	0.155863343957906	TRUE	1	0.8243644	0.998677021298667	0.05920453870943	18	0	NA
FKBPL	ENSG00000204315	chr6:30646087-30646314	test	2013	63288	TRUE	0.824	0.00184496271584256	0.995175645653985	1	106	65195	0.196584833635405	TRUE	1	0.9354195	0.999994252483739	-0.042218405096543	19	0	NA
FKBPL	ENSG00000204315	chr6:30646459-30646765	test	2004	63297	TRUE	0.776	-0.00446960524930495	0.991661646955116	1	146	65155	-0.141600365517766	TRUE	1	0.6511216	0.982033906685324	0.0579350242573623	19	0	NA
FKBPL	ENSG00000204315	chr6:30646848-30648070	test	2216	63085	TRUE	0.72	0.0110649809425565	0.98959987428549	1	105	65196	0.13987905296013	TRUE	1	0.9236839	0.999994252483739	0.0460863923704352	20	0	NA
FKBPL	ENSG00000204315	chr6:30652776-30653012	test	1886	63415	TRUE	0.384	-0.012017287437551	0.969227755812688	0.20904002973497	114	65187	-0.222342862760339	TRUE	0.951471869292451	0.4201117	0.92287346982521	-0.0697310139539972	18	0	NA
FKBPL	ENSG00000204315	chr6:30666373-30666625	test	2354	62947	TRUE	0.5	0.0153366887015787	0.979877207311234	0.254958340010462	128	65173	0.221212308848896	TRUE	1	0.5017145	0.946391119274809	0.0643438829900108	20	0	NA
FKBPL	ENSG00000204315	chr6:30670839-30671068	test	2054	63247	TRUE	0.352	0.0320033732482548	0.965554256314312	0.64	110	65191	0.194943441730163	TRUE	1	0.7736763	0.992906856633111	0.077175169113964	20	0	NA
FKBPL	ENSG00000204315	chr6:30672186-30673296	test	2086	63215	TRUE	0.084	0.0437819875942931	0.898008910738977	1	108	65193	0.167625440270398	TRUE	1	0.7596789	0.992565123310345	0.0684503279624928	20	0	NA
FKBPL	ENSG00000204315	chr6:30678987-30679540	test	1945	63356	TRUE	0.288	0.027834568841363	0.953400570884872	1	252	65049	0.0683807169869259	TRUE	1	0.9944985	0.999994252483739	0.0510031145517259	20	0	NA
FKBPL	ENSG00000204315	chr6:30682129-30682401	test	2037	63264	TRUE	0.036	-0.0461379958180801	0.836972936852656	0.48	88	65213	-0.255632959373455	TRUE	1	0.3467131	0.886870894335415	-0.0794284341527365	20	0	NA
FKBPL	ENSG00000204315	chr6:30682482-30683008	test	1899	63402	TRUE	0.032	0.056294441379374	0.834915635545557	0.96	104	65197	0.202804224534432	TRUE	1	0.0530206	0.584722153727643	0.116585377622458	20	0	NA
FKBPL	ENSG00000204315	chr6:30684704-30684912	test	2167	63134	TRUE	0.828	0.0137191237414227	0.995565807889689	1	96	65205	0.21360233669287	TRUE	1	0.6781668	0.986291745542071	0.0566423808874637	20	0	NA
FKBPL	ENSG00000204315	chr6:30685474-30685641	test	2062	63239	TRUE	0.148	0.0402142767488833	0.92596475454055	0.56	125	65176	0.194990546839959	TRUE	1	0.0684593	0.618961570354936	0.070111229407255	20	0	NA
FKBPL	ENSG00000204315	chr6:30686482-30687998	test	2161	63140	TRUE	0.908	0.00369916890994371	0.997946799016768	0.236191124746576	213	65088	0.168317590400809	TRUE	0.983666765329063	0.1433218	0.746459216958388	0.0761921548953207	20	0	NA
FKBPL	ENSG00000204315	chr6:30690559-30691273	test	2084	63217	TRUE	0.412	0.0313989943206436	0.972622472520016	1	85	65216	0.255389652340849	TRUE	1	0.6669855	0.986291745542071	0.075329194705834	20	0	NA
FKBPL	ENSG00000204315	chr6:30700400-30700858	test	2063	63238	TRUE	0.272	0.0249857421109307	0.951972638567549	1	145	65156	0.173792724882238	TRUE	1	0.1967415	0.805793866515391	0.0744268895431112	20	0	NA
FKBPL	ENSG00000204315	chr6:30707151-30707854	test	2059	63242	TRUE	0.948	0.00309244610709292	0.998721896716174	0.96	66	65235	-0.321812005972771	TRUE	1	0.5721737	0.963050735477813	-0.0584872766049906	20	0	NA
FKBPL	ENSG00000204315	chr6:30708107-30708404	test	2066	63235	TRUE	0.404	0.0200980021820996	0.972083818393481	1	143	65158	0.14070200236095	TRUE	1	0.7993763	0.996170503838647	0.0645972358701888	20	0	NA
FKBPL	ENSG00000204315	chr6:30711844-30712032	test	2140	63161	TRUE	0.72	-0.0058959819071851	0.98959987428549	0.174926072098483	145	65156	0.242099333208611	TRUE	0.915673489848776	0.3976096	0.908334250978825	-0.0484212674051126	20	0	NA
FKBPL	ENSG00000204315	chr6:30716974-30717822	test	1973	63328	TRUE	0.412	-0.0128520536257581	0.972622472520016	1	112	65189	0.171725235652518	TRUE	1	0.5384301	0.951721075482773	-0.0638286024743837	20	0	NA
FKBPL	ENSG00000204315	chr6:30719778-30720487	test	1521	63780	TRUE	0.924	0.00914491450062793	0.998160987347667	1	14	65287	-0.505821607449459	TRUE	1	0.9346877	0.999994252483739	-0.0876920063816369	20	0	NA
FKBPL	ENSG00000204315	chr6:30720841-30721102	test	1705	63596	TRUE	0.936	0.0096654315482716	0.99850618589891	0.306108315587447	79	65222	-0.293336944368987	TRUE	1	0.3457199	0.886870894335415	-0.0659838710798309	20	0	NA
FKBPL	ENSG00000204315	chr6:30721303-30721829	test	1735	63566	TRUE	0.756	0.0110051422085444	0.991213576926644	1	83	65218	0.200028246175229	TRUE	1	0.8684717	0.999994252483739	0.0517786679471273	19	0	NA
FKBPL	ENSG00000204315	chr6:30724917-30725281	test	1906	63395	TRUE	0.808	-0.00115209888794965	0.994352716468591	0.684	83	65218	-0.264584509962981	TRUE	1	0.797789	0.996170503838647	-0.0575435478826366	19	0	NA
FKBPL	ENSG00000204315	chr6:30725419-30726603	test	2093	63208	TRUE	0.172	-0.0289681690280501	0.936585022302215	0.56	107	65194	-0.266500333661112	TRUE	1	0.6115615	0.97265748791041	-0.0842830550754803	20	0	NA
FKBPL	ENSG00000204315	chr6:30728282-30728481	test	2080	63221	TRUE	0.86	0.00259956579361331	0.997486807713173	0.100249398945902	126	65175	0.266458932223986	TRUE	0.817584154450721	0.1967415	0.805793866515391	-0.0835089932158432	20	0	NA
FKBPL	ENSG00000204315	chr6:30730066-30731526	test	2305	62996	TRUE	0.464	0.0201255098755846	0.976980189184366	0.24725111944187	126	65175	-0.231662954770406	TRUE	0.998655457837558	0.0259178	0.48332219221128	0.0838305171082774	20	0	NA
FKBPL	ENSG00000204315	chr6:30742057-30744943	test	2186	63115	TRUE	0.232	0.0354167824563676	0.945862227853934	0.64	115	65186	0.201023381638589	TRUE	1	0.5368055	0.951721075482773	0.0698964411733242	20	0	NA
FKBPL	ENSG00000204315	chr6:30752235-30753014	test	2171	63130	TRUE	0.544	-0.00800838792554548	0.981129521947203	1	159	65142	-0.137534569257652	TRUE	1	0.6300458	0.977103571727632	0.0568675566014817	19	0	NA
FKBPL	ENSG00000204315	chr6:30757410-30757958	test	1869	63432	TRUE	0.164	-0.02976607464879	0.932957815565729	0.214540852499179	86	65215	-0.284821735667257	TRUE	0.957925398064783	0.2419419	0.826710055690298	-0.0906845331586432	20	0	NA
FKBPL	ENSG00000204315	chr6:30758826-30759331	test	1846	63455	TRUE	0.104	0.0400148525926984	0.912475097717816	0.0556164265708055	113	65188	-0.280308248634149	TRUE	0.743699258734041	0.1725338	0.786012164331746	0.0783681155101788	20	0	NA
FKBPL	ENSG00000204315	chr6:30763624-30764557	test	2094	63207	TRUE	0.944	0.000958306708283674	0.998721896716174	1	116	65185	0.170356804601283	TRUE	1	0.8895152	0.999994252483739	0.0489241541378243	20	0	NA
FKBPL	ENSG00000204315	chr6:30765581-30765804	test	1850	63451	TRUE	0.548	-0.011704558856289	0.981129521947203	1	139	65162	-0.143128185516251	TRUE	1	0.917649	0.999994252483739	-0.058914012304993	20	0	NA
FKBPL	ENSG00000204315	chr6:30766589-30766750	test	2220	63081	TRUE	0.42	-0.0140264492372895	0.97396274202686	0.96	93	65208	0.209354326248883	TRUE	1	0.7306712	0.989547765049494	-0.056814090842332	20	0	NA
FKBPL	ENSG00000204315	chr6:30767368-30767935	test	1927	63374	TRUE	0.572	0.0172797738838344	0.98370254018898	0.168550543140513	82	65219	0.318027846976381	TRUE	0.903798404538266	0.3880772	0.908334250978825	0.0559680002519845	20	0	NA
FKBPL	ENSG00000204315	chr6:30768976-30769922	test	2184	63117	TRUE	0.94	0.000287299750371783	0.998715912908053	0.96	83	65218	-0.217769027641858	TRUE	1	0.2389915	0.826710055690298	0.0758369432847903	20	0	NA
FKBPL	ENSG00000204315	chr6:30779094-30779523	test	1409	63892	TRUE	0.104	-0.0338692795673359	0.912475097717816	1	115	65186	-0.117911702847981	TRUE	1	0.7779962	0.992906856633111	-0.0657297905541829	15	0	NA
FKBPL	ENSG00000204315	chr6:30781581-30782706	test	2250	63051	TRUE	0.516	-0.0101846715644871	0.980407849784157	0.912	95	65206	-0.181080104212395	TRUE	1	0.4413057	0.927412327682489	-0.0632735194589623	19	0	NA
FKBPL	ENSG00000204315	chr6:30785901-30786213	test	143	65158	TRUE	0.528	-0.0103647043538719	0.980407849784157	0.424	73	65228	-0.111836966411884	TRUE	1	0.4699654	0.938420189149349	0.0735158216720024	2	0	NA
FKBPL	ENSG00000204315	chr6:30790763-30791280	test	1976	63325	TRUE	0.16	0.0369758379262131	0.931370252635101	1	83	65218	0.198295249492974	TRUE	1	0.7311574	0.989547765049494	0.0782475944402857	20	0	NA
FKBPL	ENSG00000204315	chr6:30793355-30794059	test	2072	63229	TRUE	0.104	0.0411953800597116	0.912475097717816	1	102	65199	0.157030138975967	TRUE	1	0.834217	0.998677021298667	0.0698851281437596	20	0	NA
FKBPL	ENSG00000204315	chr6:30795771-30796496	test	1854	63447	TRUE	0.696	0.0119955926579118	0.98930750798722	0.64	88	65213	0.255383194972918	TRUE	1	0.4805015	0.938420189149349	0.0733750119279688	20	0	NA
FKBPL	ENSG00000204315	chr6:30799159-30799421	test	1674	63627	TRUE	0.784	0.00413965873890598	0.992046843177189	0.936	131	65170	0.16620881961254	TRUE	1	0.5316754	0.951721075482773	-0.0535714444520413	18	0	NA
FKBPL	ENSG00000204315	chr6:30802576-30803273	test	2222	63079	TRUE	0.292	-0.0215887838770479	0.954854202401372	0.231810723525414	121	65180	-0.242070638584582	TRUE	0.978506930379009	0.474287	0.938420189149349	-0.0659139174359319	20	0	NA
FKBPL	ENSG00000204315	chr6:30810746-30811218	test	1919	63382	TRUE	0.816	0.0112549464550862	0.994471863670596	1	104	65197	-0.16972192123183	TRUE	1	0.7284167	0.989547765049494	0.0517348459202118	20	0	NA
FKBPL	ENSG00000204315	chr6:30812806-30815582	test	2417	62884	TRUE	0.68	0.0185896371634311	0.988320070179836	0.0779521334987446	155	65146	-0.217153835599473	TRUE	0.784269521410579	0.2242412	0.826710055690298	0.0589666221816125	20	0	NA
FKBPL	ENSG00000204315	chr6:30818556-30818778	test	1980	63321	TRUE	0.296	0.0224645155286072	0.954854202401372	1	127	65174	0.181712201438414	TRUE	1	0.7376835	0.989547765049494	0.0581120246989478	18	0	NA
FKBPL	ENSG00000204315	chr6:30819960-30820556	test	2187	63114	TRUE	0.744	0.0115878448388265	0.991159611739705	0.0606306128443011	122	65179	0.258567093495255	TRUE	0.757028804725681	0.1846885	0.797941967910914	0.0355178736498935	20	0	NA
FKBPL	ENSG00000204315	chr6:30821832-30824781	test	2182	63119	TRUE	0.084	-0.0279155879670256	0.898008910738977	0.31459295201386	134	65167	0.214729165970919	TRUE	1	0.2905157	0.860851995488687	-0.0867342164888887	20	0	NA
FKBPL	ENSG00000204315	chr6:30821835-30822246	test	2097	63204	TRUE	0.308	-0.0170111333657506	0.959879075600143	0.88	78	65223	-0.222604393348166	TRUE	1	0.7158969	0.989547765049494	-0.061390035504409	20	0	NA
FKBPL	ENSG00000204315	chr6:30827960-30829342	test	2122	63179	TRUE	0.98	0.00170685073337862	0.99982198242906	1	168	65133	0.13240378120143	TRUE	1	0.74596	0.989547765049494	-0.0441530937809685	20	0	NA
FKBPL	ENSG00000204315	chr6:30829685-30830050	test	2182	63119	TRUE	0.844	0.00310810586430743	0.995993284265509	1	104	65197	-0.171243642531827	TRUE	1	0.8393522	0.998677021298667	-0.0405256835042909	20	0	NA
FKBPL	ENSG00000204315	chr6:30834361-30835150	test	1949	63352	TRUE	0.452	0.0245228583218595	0.976510292154367	1	93	65208	0.174288495351452	TRUE	1	0.9505655	0.999994252483739	0.0535546936224983	20	0	NA
FKBPL	ENSG00000204315	chr6:30837850-30838025	test	1348	63953	TRUE	0.048	0.0745622200849563	0.856430769230769	0.504	86	65215	0.207510277927839	TRUE	1	0.1325164	0.733314448685957	0.129062095966681	14	0	NA
FKBPL	ENSG00000204315	chr6:30838353-30838890	test	1927	63374	TRUE	0.32	0.0247687640953813	0.960447303399506	0.465957633393552	106	65195	-0.213606644194036	TRUE	1	0.2144139	0.815337545594431	0.0724282656020746	20	0	NA
FKBPL	ENSG00000204315	chr6:30839707-30840061	test	2149	63152	TRUE	0.288	-0.0193205177922506	0.953400570884872	0.836	107	65194	-0.177611020898825	TRUE	1	0.8492107	0.999501292479716	-0.0498908841183466	19	0	NA
FKBPL	ENSG00000204315	chr6:30840712-30841135	test	2046	63255	TRUE	0.108	0.037896608362239	0.913017806935333	0.322532365598126	125	65176	0.223272833259399	TRUE	1	0.5727923	0.963050735477813	0.067658045100777	19	0	NA
FKBPL	ENSG00000204315	chr6:30842041-30842500	test	2030	63271	TRUE	0.572	0.0208495304534746	0.98370254018898	1	63	65238	0.255880600315425	TRUE	1	0.9229728	0.999994252483739	0.0544036796937895	20	0	NA
FKBPL	ENSG00000204315	chr6:30843326-30843522	test	2353	62948	TRUE	0.788	-0.00447826486401337	0.99250601842634	1	148	65153	0.156245552421631	TRUE	1	0.4344406	0.927412327682489	0.0460323378574705	20	0	NA
FKBPL	ENSG00000204315	chr6:30844084-30844576	test	2012	63289	TRUE	0.0110656262166429	-0.0522301780145749	0.659555328631269	0.446481441722494	110	65191	-0.250729825679791	TRUE	1	0.4938671	0.941086552849315	-0.0769212051155149	20	0	NA
FKBPL	ENSG00000204315	chr6:30844980-30845510	test	1915	63386	TRUE	0.368	-0.0183970698072724	0.966677236693092	0.143697728830229	88	65213	-0.319255036112107	TRUE	0.87471831812381	0.2847921	0.860851995488687	-0.0868410607756019	19	0	NA
FKBPL	ENSG00000204315	chr6:30847422-30848551	test	2180	63121	TRUE	0.064	-0.0373005752463011	0.88608038201353	0.660499499763205	92	65209	-0.24150231432246	TRUE	1	0.3307306	0.88453681521525	-0.0766509405301893	20	0	NA
FKBPL	ENSG00000204315	chr6:30855845-30856055	test	2131	63170	TRUE	0.616	0.0152951351238129	0.98415377339369	0.8	160	65141	0.158838405121801	TRUE	1	0.3802996	0.904638872014669	0.0583869529989713	20	0	NA
FKBPL	ENSG00000204315	chr6:30872366-30873391	test	2194	63107	TRUE	0.54	-0.00714314796708715	0.980940322664857	0.64	151	65150	0.190766437649009	TRUE	1	0.3719821	0.904638872014669	0.0709145231867598	20	0	NA
FKBPL	ENSG00000204315	chr6:30875359-30875732	test	2187	63114	TRUE	0.96	0.00311755558799787	0.99941054143415	0.189577348862546	111	65190	0.254550095216573	TRUE	0.928695976386515	0.1999662	0.808499295151869	-0.0670703429614424	20	0	NA
FKBPL	ENSG00000204315	chr6:30876743-30877052	test	901	64400	TRUE	0.968	0.00711031339380575	0.9998022172949	1	83	65218	0.205448783928899	TRUE	1	0.8599188	0.999501292479716	0.0514336946427415	10	0	NA
FKBPL	ENSG00000204315	chr6:30877493-30878082	test	2132	63169	TRUE	0.684	-0.00137563556088716	0.988907957614793	1	116	65185	0.164846426092065	TRUE	1	0.9293668	0.999994252483739	0.0494204699059524	20	0	NA
FKBPL	ENSG00000204315	chr6:30880617-30881325	test	1894	63407	TRUE	0.284	0.0351965503770846	0.953400570884872	1	112	65189	0.128910659268581	TRUE	1	0.8135187	0.9971297340876	0.0620467375042104	18	0	NA
FKBPL	ENSG00000204315	chr6:30882549-30883059	test	2017	63284	TRUE	0.672	-0.00451143954558009	0.987891885080645	0.222280100326611	161	65140	-0.201720381976578	TRUE	0.965508686924621	0.2944849	0.860851995488687	0.0797351682188063	20	0	NA
FKBPL	ENSG00000204315	chr6:30883795-30886796	test	2196	63105	TRUE	0.852	0.000253792056503555	0.997265218927148	0.48	105	65196	-0.236834132157355	TRUE	1	0.5340442	0.951721075482773	0.0681039252955927	20	0	NA
FKBPL	ENSG00000204315	chr6:30907744-30908674	test	2009	63292	TRUE	0.06	0.0503050422743392	0.869631326806915	0.0147874756752225	88	65213	0.383298098151811	TRUE	0.55221427158839	0.0569897	0.597438395492958	0.096863544819828	20	0	NA
FKBPL	ENSG00000204315	chr6:30913634-30915262	test	1959	63342	TRUE	0.00303062227305143	-0.0628540932845878	0.397897831830724	0.308148019718901	110	65191	-0.215817836121876	TRUE	1	0.4160197	0.917414928065019	-0.100697421185101	19	0	NA
FKBPL	ENSG00000204315	chr6:30915349-30915863	test	2222	63079	TRUE	0.46	-0.00554600173128317	0.976980189184366	1	97	65204	-0.176901883884219	TRUE	1	0.8214608	0.998375466541331	-0.0544030185866892	20	0	NA
FKBPL	ENSG00000204315	chr6:30922506-30923027	test	2135	63166	TRUE	0.84	-0.00177294223009716	0.995968511450382	1	82	65219	-0.227134542977908	TRUE	1	0.9108615	0.999994252483739	-0.0386968881157506	20	0	NA
FKBPL	ENSG00000204315	chr6:30932797-30933004	test	2006	63295	TRUE	0.848	0.0119514005949994	0.996522444016618	0.64	70	65231	0.270933898487987	TRUE	1	0.4549361	0.927848905184094	0.0771882564775288	20	0	NA
FKBPL	ENSG00000204315	chr6:30935143-30935338	test	2025	63276	TRUE	0.804	0.0056539314564743	0.993682995275479	1	207	65094	-0.1326881644105	TRUE	1	0.8552278	0.999501292479716	0.0506762565331395	20	0	NA
FKBPL	ENSG00000204315	chr6:30940241-30940981	test	2152	63149	TRUE	0.0175916901406186	-0.042316431727196	0.827337579617834	0.131031856798749	217	65084	-0.17258858699203	TRUE	0.863512133627482	0.1025519	0.691871418683162	-0.0800288752674611	20	0	NA
FKBPL	ENSG00000204315	chr6:30942337-30943208	test	2047	63254	TRUE	0.492	-0.00951384466185101	0.979257458310689	0.48	93	65208	0.282756247912252	TRUE	1	0.448046	0.927412327682489	-0.0655656204050829	20	0	NA
FKBPL	ENSG00000204315	chr6:30955076-30956481	test	2235	63066	TRUE	0.268	0.0290185181150131	0.95185688035933	0.148894237373284	94	65207	0.273197057826072	TRUE	0.885068122148088	0.3572746	0.893287845166212	0.0707668273352506	20	0	NA
FKBPL	ENSG00000204315	chr6:30961427-30961676	test	1958	63343	TRUE	0.328	0.0315142310558687	0.962058674759737	1	116	65185	0.147000730904132	TRUE	1	0.9969791	0.999994252483739	0.0448202377077566	19	0	NA
FKBPL	ENSG00000204315	chr6:30964039-30964778	test	1956	63345	TRUE	0.224	-0.0215663877630634	0.945127334465195	0.186180845220237	88	65213	-0.30848184093534	TRUE	0.926464113493504	0.4144814	0.916687463123313	-0.0720372435131055	19	0	NA
FKBPL	ENSG00000204315	chr6:30966261-30966461	test	1559	63742	TRUE	0.144	-0.0359977168799073	0.924291117055622	0.448	141	65160	-0.194989963531707	TRUE	1	0.1064128	0.692544337296281	-0.0947945161527928	14	0	NA
FKBPL	ENSG00000204315	chr6:30972056-30972234	test	2247	63054	TRUE	0.804	0.00394795366072498	0.993682995275479	0.0844417792998743	146	65155	-0.230424319087519	TRUE	0.793821563825856	0.2381875	0.826710055690298	-0.0651723267684369	20	0	NA
FKBPL	ENSG00000204315	chr6:30974157-30976681	test	1796	63505	TRUE	0.46	-0.0123204051583579	0.976980189184366	1	94	65207	-0.151816581759161	TRUE	1	0.9354195	0.999994252483739	-0.0435001313073193	19	0	NA
FKBPL	ENSG00000204315	chr6:30974571-30974809	test	2043	63258	TRUE	0.924	-0.00185539059067508	0.998160987347667	0.64	69	65232	0.233659318619345	TRUE	1	0.1164468	0.708269064543856	-0.0718992842923123	20	0	NA
FKBPL	ENSG00000204315	chr6:30981874-30982979	test	2314	62987	TRUE	0.108	-0.0194975599307583	0.913017806935333	0.0897526126346043	256	65045	-0.163727393040679	TRUE	0.804652300704351	0.180198	0.786012164331746	-0.0680800767443988	20	0	NA
FKBPL	ENSG00000204315	chr6:30988472-30988856	test	2142	63159	TRUE	0.148	0.0346304179094705	0.92596475454055	1	85	65216	0.226094163546737	TRUE	1	0.8501332	0.999501292479716	0.0701308479738485	20	0	NA
FKBPL	ENSG00000204315	chr6:31001216-31001927	test	1811	63490	TRUE	0.656	-0.00431962414993081	0.987747435841953	0.64	55	65246	0.2857435530482	TRUE	1	0.7783877	0.992906856633111	0.0617244499305321	20	0	NA
FKBPL	ENSG00000204315	chr6:31008274-31008455	test	2041	63260	TRUE	0.0124317382546526	-0.0510348819268254	0.700455470809718	0.0239376110660887	171	65130	-0.250716128320831	TRUE	0.620403785542549	0.0027985	0.238049449740933	-0.123778203495195	20	0	NA
FKBPL	ENSG00000204315	chr6:31009816-31010085	test	2074	63227	TRUE	0.668	-0.00553982390087926	0.987891885080645	1	116	65185	0.194857145082211	TRUE	1	0.4759712	0.938420189149349	-0.0674936726375057	20	0	NA
FKBPL	ENSG00000204315	chr6:31016738-31017365	test	2430	62871	TRUE	0.384	-0.0190097896376873	0.969227755812688	1	102	65199	-0.162376299715291	TRUE	1	0.5812739	0.963966079133858	-0.0589328259668233	20	0	NA
FKBPL	ENSG00000204315	chr6:31021855-31022378	test	782	64519	TRUE	0.184	-0.0402382042444922	0.940614163972965	1	103	65198	-0.090304742083295	TRUE	1	0.7094277	0.989547765049494	-0.0573140206371958	8	0	NA
FKBPL	ENSG00000204315	chr6:31025525-31025931	test	2016	63285	TRUE	0.532	-0.00183425016668992	0.980407849784157	0.56	79	65222	0.256119678974472	TRUE	1	0.0541634	0.586371537100139	0.0857641663894697	20	0	NA
FKBPL	ENSG00000204315	chr6:31040333-31040522	test	780	64521	TRUE	0.264	0.0439689590937433	0.950260707635009	1	155	65146	0.127996624683546	TRUE	1	0.5108467	0.946784533866933	0.0747406198613672	7	0	NA
FKBPL	ENSG00000204315	chr6:31042790-31043131	test	2097	63204	TRUE	0.244	-0.0222649198274918	0.946629125780553	1	114	65187	-0.15745572100166	TRUE	1	0.5947094	0.971094188953534	-0.0652105917305615	19	0	NA
FKBPL	ENSG00000204315	chr6:31044219-31044616	test	1901	63400	TRUE	0.86	0.00230033624098236	0.997486807713173	0.64	65	65236	-0.244107191542378	TRUE	1	0.7783877	0.992906856633111	-0.0403079720605116	20	0	NA
FKBPL	ENSG00000204315	chr6:31053801-31054266	test	1939	63362	TRUE	0.388	-0.0164898715814734	0.969860622171133	1	88	65213	0.228687672395249	TRUE	1	0.9238136	0.999994252483739	-0.0484018315526827	20	0	NA
FKBPL	ENSG00000204315	chr6:31057464-31057857	test	2303	62998	TRUE	0.82	0.00481620915744463	0.994729960601095	0.416033861373533	118	65183	-0.217305052901833	TRUE	1	0.2944849	0.860851995488687	0.0671609725834937	20	0	NA
FKBPL	ENSG00000204315	chr6:31058176-31058760	test	2001	63300	TRUE	0.328	-0.0135896058665808	0.962058674759737	1	115	65186	-0.166818756430159	TRUE	1	0.683764	0.986291745542071	-0.0714885490064879	20	0	NA
FKBPL	ENSG00000204315	chr6:31068850-31069378	test	2226	63075	TRUE	0.556	-0.00514900535210905	0.981238682188237	0.440651590025969	171	65130	-0.181076576369283	TRUE	1	0.4814387	0.938420189149349	-0.0541568590595725	20	0	NA
FKBPL	ENSG00000204315	chr6:31070632-31071235	test	2215	63086	TRUE	0.54	-0.00809233892122885	0.980940322664857	1	142	65159	-0.158326048544428	TRUE	1	0.5427615	0.952735767906977	-0.0598056567518892	20	0	NA
FKBPL	ENSG00000204315	chr6:31072588-31072809	test	2121	63180	TRUE	0.192	-0.0187117347247334	0.94085678807947	0.00713126322061813	87	65214	-0.40111362727443	TRUE	0.457591752804092	0.0298325	0.507258390176065	-0.0736845350338818	20	0	NA
FKBPL	ENSG00000204315	chr6:31079616-31080107	test	2081	63220	TRUE	0.104	-0.0313015862564541	0.912475097717816	0.0637710987576792	87	65214	-0.334928768134328	TRUE	0.757028804725681	0.1926204	0.803292982154093	-0.0930912834774527	19	0	NA
FKBPL	ENSG00000204315	chr6:31083575-31084324	test	2146	63155	TRUE	0.672	-0.00295317470839951	0.987891885080645	0.88	115	65186	-0.204032741383877	TRUE	1	0.1433218	0.746459216958388	0.0773453421045488	20	0	NA
FKBPL	ENSG00000204315	chr6:31086852-31087115	test	2087	63214	TRUE	0.796	0.00201240430732885	0.993269254908993	0.96	130	65171	-0.130009874620136	TRUE	1	0.8800605	0.999994252483739	0.0363238509367711	20	0	NA
FKBPL	ENSG00000204315	chr6:31087560-31087877	test	2029	63272	TRUE	0.792	0.0110473153446453	0.992728451769792	1	94	65207	0.175096372660976	TRUE	1	0.2144139	0.815337545594431	0.0655157003158409	20	0	NA
FKBPL	ENSG00000204315	chr6:31092821-31093433	test	2196	63105	TRUE	0.104	-0.0285007570200946	0.912475097717816	0.340416863541956	83	65218	-0.280154934451937	TRUE	1	0.2763309	0.856984983012102	-0.0937939648925321	20	0	NA
FKBPL	ENSG00000204315	chr6:31102152-31102888	test	2264	63037	TRUE	0.0089548343104476	0.0618481172927337	0.617153377538604	0.286545759968856	157	65144	0.204075540931187	TRUE	1	0.1515337	0.754108130160633	0.0844599210072866	20	0	NA
FKBPL	ENSG00000204315	chr6:31111005-31111190	test	2126	63175	TRUE	0.984	0.00584216340262822	0.99982198242906	0.0529087552542302	96	65205	0.329737415077177	TRUE	0.738717735075374	0.1658552	0.76752336510989	0.0614235336800989	20	0	NA
FKBPL	ENSG00000204315	chr6:31114273-31115546	test	2127	63174	TRUE	0.024	-0.0426258960264143	0.827337579617834	0.64	91	65210	-0.244997982961919	TRUE	1	0.1653403	0.76752336510989	-0.0829670548335203	20	0	NA
FKBPL	ENSG00000204315	chr6:31115782-31118256	test	1967	63334	TRUE	0.052	-0.0398853478442318	0.859686386315039	0.0959084107037533	74	65227	-0.317364761583835	TRUE	0.805914845247349	0.2623488	0.853215072959184	-0.0792708897161597	19	0	NA
FKBPL	ENSG00000204315	chr6:31121455-31121665	test	1832	63469	TRUE	0.408	-0.0130141667557873	0.972083818393481	0.00984413893605048	103	65198	-0.36679905041807	TRUE	0.485395323522963	0.0397866	0.542952347482014	-0.0885960706868483	19	0	NA
FKBPL	ENSG00000204315	chr6:31122864-31123588	test	2007	63294	TRUE	0.9	0.00103945813256012	0.997650301080065	1	126	65175	0.163884916397788	TRUE	1	0.1330826	0.733314448685957	-0.0791005966144761	20	0	NA
FKBPL	ENSG00000204315	chr6:31125080-31125417	test	2150	63151	TRUE	0.632	0.0217486724405316	0.984634605051048	0.13160892197714	216	65085	0.193202302784227	TRUE	0.863512133627482	0.1386384	0.746459216958388	0.068022687462439	19	0	NA
FKBPL	ENSG00000204315	chr6:31126809-31127048	test	2201	63100	TRUE	0.98	0.00451421298200705	0.99982198242906	0.56	141	65160	0.211420253473229	TRUE	1	0.3110215	0.871691604519723	-0.0687386025694565	20	0	NA
FKBPL	ENSG00000204315	chr6:31127937-31128440	test	2189	63112	TRUE	0.908	0.00363184321914112	0.997946799016768	0.56	111	65190	-0.242851567185401	TRUE	1	0.7401377	0.989547765049494	-0.0429560386921388	20	0	NA
FKBPL	ENSG00000204315	chr6:31131382-31133381	test	1952	63349	TRUE	0.092	0.036823183350025	0.905106743955889	0.64	156	65145	0.179482426316082	TRUE	1	0.3972375	0.908334250978825	0.0702674269753085	20	0	NA
FKBPL	ENSG00000204315	chr6:31133357-31133579	test	1994	63307	TRUE	0.188	-0.0180933612603746	0.94085678807947	0.72	117	65184	-0.169621787885115	TRUE	1	0.1797321	0.786012164331746	-0.0802998417027361	20	0	NA
FKBPL	ENSG00000204315	chr6:31137292-31138485	test	2176	63125	TRUE	0.612	0.0110236197083347	0.98415377339369	0.48	148	65153	0.175809211776359	TRUE	1	0.4549361	0.927848905184094	0.0929914906100568	20	0	NA
FKBPL	ENSG00000204315	chr6:31139684-31140160	test	2066	63235	TRUE	0.88	0.0114361592167664	0.997650301080065	1	128	65173	0.189410582898338	TRUE	1	0.8874396	0.999994252483739	0.0556510641774537	20	0	NA
FKBPL	ENSG00000204315	chr6:31142479-31142749	test	2102	63199	TRUE	0.396	0.0206357768285554	0.971638222849083	0.48	113	65188	0.223173633073675	TRUE	1	0.631833	0.977103571727632	0.0750790356998842	20	0	NA
FKBPL	ENSG00000204315	chr6:31144857-31146857	test	2048	63253	TRUE	0.924	0.0021138360323838	0.998160987347667	0.88	114	65187	0.195333489555658	TRUE	1	0.7347956	0.989547765049494	-0.058926737495033	20	0	NA
FKBPL	ENSG00000204315	chr6:31152858-31153057	test	1956	63345	TRUE	0.416	0.0305645005078616	0.973478611783696	0.64	108	65193	-0.204238418753083	TRUE	1	0.2651435	0.853215072959184	0.0807016223690116	20	0	NA
FKBPL	ENSG00000204315	chr6:31157682-31159681	test	2169	63132	TRUE	0.044	0.0518046552192486	0.850483333333333	0.276283945388857	164	65137	0.184643713921559	TRUE	1	0.2944849	0.860851995488687	0.0755789248331299	20	0	NA
FKBPL	ENSG00000204315	chr6:31157866-31159144	test	1726	63575	TRUE	0.304	0.0312457336264875	0.957187330316742	0.48	72	65229	0.290775311988146	TRUE	1	0.5741146	0.963050735477813	0.0743666625178833	20	0	NA
FKBPL	ENSG00000204315	chr6:31159254-31159656	test	2267	63034	TRUE	0.196	-0.0270056160133287	0.94085678807947	0.634785877046165	124	65177	-0.19532359731757	TRUE	1	0.4366916	0.927412327682489	-0.0568366541808651	20	0	NA
FKBPL	ENSG00000204315	chr6:31164051-31164328	test	2034	63267	TRUE	0.48	0.0263015522725583	0.97829066838498	0.287319621775901	88	65213	-0.268845130203841	TRUE	1	0.2944849	0.860851995488687	0.0877666123183901	20	0	NA
FKBPL	ENSG00000204315	chr6:31169199-31170261	test	2034	63267	TRUE	0.368	0.0286020137617256	0.966677236693092	0.111806494058913	88	65213	0.282271331959003	TRUE	0.833753974895398	0.2928069	0.860851995488687	0.0833227384840872	20	0	NA
FKBPL	ENSG00000204315	chr6:31170419-31170828	test	2110	63191	TRUE	0.444	0.0333733065710879	0.974844287382072	0.213160722979588	256	65045	0.174523936225735	TRUE	0.957925398064783	0.0462498	0.559010344681677	0.0688192506879626	20	0	NA
FKBPL	ENSG00000204315	chr6:31170587-31170657	test	1174	64127	TRUE	0.08	0.058400295905751	0.896425120772947	0.96	122	65179	0.154361874627143	TRUE	1	0.2358524	0.826710055690298	0.086544659738484	10	0	NA
FKBPL	ENSG00000204315	chr6:31171729-31173747	test	2159	63142	TRUE	0.588	0.0178947212389919	0.98415377339369	0.0704455676399588	96	65205	0.282340783215496	TRUE	0.765406482093647	0.0046018	0.280639920645793	0.122023710691145	20	0	NA
FKBPL	ENSG00000204315	chr6:31176046-31176308	test	1979	63322	TRUE	0.4	0.0218575404096697	0.971891476657705	0.64	94	65207	0.234983540298531	TRUE	1	0.5073952	0.946784533866933	0.0736533389241279	20	0	NA
FKBPL	ENSG00000204315	chr6:31178771-31179009	test	2134	63167	TRUE	0.7	-0.00177416464718383	0.98930750798722	0.0726340978543101	155	65146	0.250109676649154	TRUE	0.768738915019596	0.2124718	0.815337545594431	-0.0565122603477434	20	0	NA
FKBPL	ENSG00000204315	chr6:31180225-31181002	test	2148	63153	TRUE	0.872	0.0033468727864292	0.997486807713173	0.208263087137212	94	65207	0.295746344793138	TRUE	0.949604649565888	0.4442685	0.927412327682489	0.0562234576901981	20	0	NA
FKBPL	ENSG00000204315	chr6:31180432-31187807	test	2144	63157	TRUE	0.124	-0.0270200876060522	0.914621581513674	0.48	106	65195	0.264767797511062	TRUE	1	0.232663	0.826710055690298	-0.0670074128867423	20	0	NA
FKBPL	ENSG00000204315	chr6:31192567-31192812	test	1957	63344	TRUE	0.64	0.0178191970776331	0.985448751991503	1	157	65144	0.139418191871625	TRUE	1	0.8604248	0.999501292479716	0.0458462802749103	20	0	NA
FKBPL	ENSG00000204315	chr6:31196931-31198563	test	2006	63295	TRUE	0.288	-0.0207405444905118	0.953400570884872	0.138511298876027	75	65226	-0.332898640311056	TRUE	0.87471831812381	0.340141	0.886870894335415	-0.0750764699543925	20	0	NA
FKBPL	ENSG00000204315	chr6:31200382-31203181	test	1978	63323	TRUE	0.544	-0.00391446965002884	0.981129521947203	0.221877866879435	132	65169	-0.228234341821999	TRUE	0.965508686924621	0.4618863	0.936669273838288	0.0442687884417757	20	0	NA
FKBPL	ENSG00000204315	chr6:31202775-31203156	test	2137	63164	TRUE	0.0163731393425418	0.0526718470862726	0.793598052851182	0.96	102	65199	0.179264087093191	TRUE	1	0.4549361	0.927848905184094	0.089670240999408	20	0	NA
FKBPL	ENSG00000204315	chr6:31203315-31204537	test	1880	63421	TRUE	0.616	0.0137362560859648	0.98415377339369	0.96	139	65162	0.145764120497204	TRUE	1	0.2514057	0.836525909648188	0.0681438287232515	20	0	NA
FKBPL	ENSG00000204315	chr6:31204790-31205139	test	1927	63374	TRUE	0.428	0.025787055095404	0.974703934801987	0.185997292047444	102	65199	0.253348787480669	TRUE	0.925912064276521	0.2417769	0.826710055690298	0.0896843056837865	20	0	NA
FKBPL	ENSG00000204315	chr6:31210029-31210432	test	2208	63093	TRUE	0.292	-0.013774558067251	0.954854202401372	0.88	76	65225	0.264829007639771	TRUE	1	0.5340442	0.951721075482773	-0.0677694541583667	20	0	NA
FKBPL	ENSG00000204315	chr6:31214378-31214740	test	1965	63336	TRUE	0.74	0.0151271569381408	0.991159611739705	0.96	163	65138	0.152428473517466	TRUE	1	0.4938671	0.941086552849315	0.0521194480088776	20	0	NA
FKBPL	ENSG00000204315	chr6:31216413-31216739	test	2079	63222	TRUE	0.824	0.00211205011586468	0.995175645653985	1	93	65208	0.148682628938475	TRUE	1	0.9766527	0.999994252483739	0.0398485033976884	19	0	NA
FKBPL	ENSG00000204315	chr6:31225249-31225486	test	2191	63110	TRUE	0.592	0.0182854990135937	0.98415377339369	0.0922938829476502	180	65121	0.227180380282609	TRUE	0.805914845247349	0.2544701	0.841311791722856	0.0776053337546294	20	0	NA
FKBPL	ENSG00000204315	chr6:31227161-31227587	test	1802	63499	TRUE	0.776	0.00314050562747514	0.991661646955116	1	100	65201	0.143429821302044	TRUE	1	0.9403601	0.999994252483739	0.0395731045040753	20	0	NA
FKBPL	ENSG00000204315	chr6:31246063-31246842	test	2152	63149	TRUE	0.156	-0.0219864571824964	0.929229583975347	0.0113517353960527	131	65170	-0.321876990970571	TRUE	0.51154261785433	0.0239026	0.473165724120603	-0.0808022231209299	20	0	NA
FKBPL	ENSG00000204315	chr6:31268128-31268420	test	1943	63358	TRUE	0.728	0.0187485131403009	0.990398248255098	1	62	65239	0.216415713358828	TRUE	1	0.6300458	0.977103571727632	0.0838189204038887	19	0	NA
FKBPL	ENSG00000204315	chr6:31270985-31272710	test	2430	62871	TRUE	0.492	0.0197222252726319	0.979257458310689	1	172	65129	0.115205811202585	TRUE	1	0.881489	0.999994252483739	0.0521482491166722	20	0	NA
FKBPL	ENSG00000204315	chr6:31283611-31283788	test	1595	63706	TRUE	0.884	-0.00198102938974287	0.997650301080065	1	63	65238	-0.14392914841948	TRUE	1	0.8826544	0.999994252483739	-0.05212312405395	15	0	NA
FKBPL	ENSG00000204315	chr6:31307531-31309242	test	2177	63124	TRUE	0.684	-0.00508427144838497	0.988907957614793	0.123866555782795	106	65195	-0.286313009811965	TRUE	0.856338471775535	0.314775	0.876782699275362	-0.0717286882875119	20	0	NA
FKBPL	ENSG00000204315	chr6:31321905-31322115	test	1803	63498	TRUE	0.764	0.013183894378495	0.991213576926644	0.222600664403556	96	65205	-0.296273572385699	TRUE	0.965508686924621	0.267231	0.855191347988841	0.0830167205097673	17	0	NA
FKBPL	ENSG00000204315	chr6:31355791-31357656	test	2046	63255	TRUE	0.968	0.00732066873073633	0.9998022172949	0.500193116766825	65	65236	0.282459746715484	TRUE	1	0.6669855	0.986291745542071	0.0747042093318349	20	0	NA
FKBPL	ENSG00000204315	chr6:31366709-31367557	test	1806	63495	TRUE	0.364	0.0289220421963465	0.966677236693092	1	105	65196	0.194314171640764	TRUE	1	0.8966275	0.999994252483739	0.0547577765910524	20	0	NA
FKBPL	ENSG00000204315	chr6:31374058-31374433	test	403	64898	TRUE	0.34	-0.0393371062033139	0.963506414172266	1	97	65204	-0.135416656793357	TRUE	1	0.4665535	0.938420189149349	-0.0757736531721387	4	0	NA
FKBPL	ENSG00000204315	chr6:31386778-31387564	test	1985	63316	TRUE	0.484	-0.00899712266627639	0.978618044457359	0.64	75	65226	-0.234038035935562	TRUE	1	0.1025519	0.691871418683162	-0.0965796589896603	20	0	NA
FKBPL	ENSG00000204315	chr6:31389100-31389716	test	2047	63254	TRUE	0.908	-0.000931079201284435	0.997946799016768	1	123	65178	-0.155019071695057	TRUE	1	0.3547735	0.890272037819867	-0.0568983607574492	20	0	NA
FKBPL	ENSG00000204315	chr6:31395558-31396207	test	2125	63176	TRUE	0.816	0.0107083861025596	0.994471863670596	0.64	108	65193	0.172905998306928	TRUE	1	0.5721737	0.963050735477813	0.0519244296072834	20	0	NA
FKBPL	ENSG00000204315	chr6:31396975-31397224	test	2047	63254	TRUE	0.096	-0.0342433646453881	0.907383863080685	0.343254648803706	118	65183	-0.253512025684991	TRUE	1	0.5910812	0.971094188953534	-0.068540480435748	20	0	NA
FKBPL	ENSG00000204315	chr6:31399621-31400348	test	1951	63350	TRUE	0.288	-0.0242777002609695	0.953400570884872	0.64	111	65190	0.232548043984226	TRUE	1	0.471094	0.938420189149349	-0.0696800861509126	20	0	NA
FKBPL	ENSG00000204315	chr6:31400530-31400962	test	1843	63458	TRUE	0.052	0.0544969364631289	0.859686386315039	0.8	100	65201	0.214970877461297	TRUE	1	0.3189973	0.879028271010709	0.0883366075421916	20	0	NA
FKBPL	ENSG00000204315	chr6:31402804-31402980	test	2140	63161	TRUE	0.988	0.0129008343017163	0.99982198242906	0.243061591552772	122	65179	0.230649217187396	TRUE	0.990596738597817	0.4878621	0.941086552849315	0.0619149698014581	20	0	NA
FKBPL	ENSG00000204315	chr6:31403053-31404177	test	2071	63230	TRUE	0.508	-0.00908923730060018	0.980407849784157	1	81	65220	0.112651778841815	TRUE	1	0.7311574	0.989547765049494	0.0424935307499943	20	0	NA
FKBPL	ENSG00000204315	chr6:31414179-31414776	test	2252	63049	TRUE	0.892	0.00444930917116726	0.997650301080065	1	108	65193	0.184550156891465	TRUE	1	0.8079282	0.996170503838647	0.0451023133520876	20	0	NA
FKBPL	ENSG00000204315	chr6:31416045-31417027	test	2018	63283	TRUE	0.884	0.0154879006715456	0.997650301080065	0.239893494889954	102	65199	-0.229191392154124	TRUE	0.983666765329063	0.1537558	0.758799129957204	0.081062810300727	19	0	NA
FKBPL	ENSG00000204315	chr6:31441114-31441278	test	2246	63055	TRUE	0.58	0.0175654453023419	0.98415377339369	1	116	65185	-0.144405741541206	TRUE	1	0.3104784	0.871691604519723	0.0672106705604448	20	0	NA
FKBPL	ENSG00000204315	chr6:31441481-31443034	test	2098	63203	TRUE	0.128	0.0392842182754318	0.917194933580476	0.435842776786891	72	65229	-0.265494089727243	TRUE	1	0.1451898	0.746459216958388	0.0875851289364171	20	0	NA
FKBPL	ENSG00000204315	chr6:31462653-31463642	test	2267	63034	TRUE	0.86	0.00593666675805005	0.997486807713173	0.0607558809521744	117	65184	-0.284255010508527	TRUE	0.757028804725681	0.1849872	0.79901074642436	0.0578571819063002	20	0	NA
FKBPL	ENSG00000204315	chr6:31467054-31467436	test	1907	63394	TRUE	0.00679775821007333	-0.0505994780532593	0.557992924528302	0.0125123622172338	83	65218	-0.380039138762874	TRUE	0.526217717391908	0.0491934	0.569138199702768	-0.116703573372621	20	0	NA
FKBPL	ENSG00000204315	chr6:31474771-31475258	test	2182	63119	TRUE	0.624	0.0141249731871977	0.98415377339369	0.48	105	65196	-0.226807446969999	TRUE	1	0.5564892	0.960226530513253	0.0781796089052208	20	0	NA
FKBPL	ENSG00000204315	chr6:31475434-31475678	test	2184	63117	TRUE	0.976	0.00430752430855463	0.99982198242906	0.0858219597395123	76	65225	0.331233102383792	TRUE	0.798928123633183	0.1653403	0.76752336510989	0.0967106384083455	20	0	NA
FKBPL	ENSG00000204315	chr6:31486082-31486696	test	1174	64127	TRUE	0.06	0.0663144462761061	0.869631326806915	0.924	88	65213	0.185640400380459	TRUE	1	0.4334691	0.927412327682489	0.0966730769970333	11	0	NA
FKBPL	ENSG00000204315	chr6:31491962-31492232	test	1349	63952	TRUE	0.44	0.0249693091692265	0.974703934801987	1	107	65194	0.108213769791604	TRUE	1	0.9866797	0.999994252483739	0.0423421433587908	13	0	NA
FKBPL	ENSG00000204315	chr6:31493799-31494553	test	2082	63219	TRUE	0.404	-0.0132178477192517	0.972083818393481	0.105819591957908	74	65227	0.339129048507801	TRUE	0.827622490354664	0.0462498	0.559010344681677	-0.0703994491215362	20	0	NA
FKBPL	ENSG00000204315	chr6:31494826-31495422	test	2101	63200	TRUE	0.432	-0.0100542804577664	0.974703934801987	0.8	90	65211	-0.1804421070395	TRUE	1	0.8375943	0.998677021298667	-0.0490263111976844	20	0	NA
FKBPL	ENSG00000204315	chr6:31497604-31498618	test	2190	63111	TRUE	0.06	0.0481654749771487	0.869631326806915	1	86	65215	0.170607386858581	TRUE	1	0.3512391	0.886870894335415	0.08145141579845	20	0	NA
FKBPL	ENSG00000204315	chr6:31497782-31499781	test	2406	62895	TRUE	0.644	-0.00294047437759803	0.98559737704918	0.88	161	65140	0.151008502326079	TRUE	1	0.401459	0.908334250978825	0.061031228918001	20	0	NA
FKBPL	ENSG00000204315	chr6:31498750-31499105	test	2449	62852	TRUE	0.252	0.0267257846865545	0.948270603504218	1	141	65160	0.181169052817772	TRUE	1	0.2636104	0.853215072959184	0.0748182387450236	20	0	NA
FKBPL	ENSG00000204315	chr6:31508898-31509553	test	2116	63185	TRUE	0.936	0.0106189061083677	0.99850618589891	0.48	85	65216	0.238573124008088	TRUE	1	0.4454958	0.927412327682489	0.0566385500197408	20	0	NA
FKBPL	ENSG00000204315	chr6:31510507-31513057	test	1585	63716	TRUE	0.356	-0.0222066139564447	0.965554256314312	0.487806302030279	66	65235	-0.272638652935394	TRUE	1	0.232663	0.826710055690298	-0.0904277661299752	20	0	NA
FKBPL	ENSG00000204315	chr6:31511215-31511680	test	2369	62932	TRUE	0.168	0.032936151675093	0.933355688622755	1	70	65231	0.212534148399929	TRUE	1	0.8966275	0.999994252483739	0.0655927592141152	20	0	NA
FKBPL	ENSG00000204315	chr6:31515513-31516701	test	2159	63142	TRUE	0.22	0.030273438329939	0.945127334465195	0.127438457822326	131	65170	0.25141378791831	TRUE	0.856632471932991	0.3211131	0.883100024294484	0.0781213401648265	20	0	NA
FKBPL	ENSG00000204315	chr6:31517213-31517602	test	1852	63449	TRUE	1	-0.00295351583305581	1	0.912	102	65199	-0.242411034109727	TRUE	1	0.5938661	0.971094188953534	-0.0557669546715124	19	0	NA
FKBPL	ENSG00000204315	chr6:31522833-31523158	test	2210	63091	TRUE	0.704	0.0143892847535014	0.98930750798722	0.060474547178497	143	65158	0.273272752575881	TRUE	0.757028804725681	0.09547	0.673463216570849	0.0645607432912448	20	0	NA
FKBPL	ENSG00000204315	chr6:31525859-31526473	test	2089	63212	TRUE	0.484	0.0178868021570167	0.978618044457359	0.88	142	65159	0.160561739202187	TRUE	1	0.2707536	0.855191347988841	0.0777028590923307	20	0	NA
FKBPL	ENSG00000204315	chr6:31528277-31530194	test	1930	63371	TRUE	0.028	0.05186348265353	0.827337579617834	0.56	133	65168	0.178975943353993	TRUE	1	0.471094	0.938420189149349	0.0888277987733301	20	0	NA
FKBPL	ENSG00000204315	chr6:31533582-31537581	test	2049	63252	TRUE	0.836	0.0022078951030724	0.995968511450382	1	93	65208	0.159223802486168	TRUE	1	0.9794285	0.999994252483739	0.0348624397500193	20	0	NA
FKBPL	ENSG00000204315	chr6:31541111-31542661	test	2108	63193	TRUE	0.328	0.0294247446704647	0.962058674759737	1	72	65229	0.229901545141614	TRUE	1	0.5721737	0.963050735477813	0.0750352968005905	20	0	NA
FKBPL	ENSG00000204315	chr6:31541761-31541994	test	875	64426	TRUE	0.392	0.0294534698296747	0.970481374746504	0.4	180	65121	0.160603180122954	TRUE	1	0.5372374	0.951721075482773	0.0774309047485093	10	0	NA
FKBPL	ENSG00000204315	chr6:31546358-31547231	test	1997	63304	TRUE	0.664	-0.00385108809562706	0.987891885080645	0.988	134	65167	0.157818214511715	TRUE	1	0.2287	0.826710055690298	-0.0806632597432427	19	0	NA
FKBPL	ENSG00000204315	chr6:31547323-31547789	test	1940	63361	TRUE	0.604	0.0143740059184145	0.98415377339369	1	81	65220	0.250333836113244	TRUE	1	0.3719821	0.904638872014669	0.0733844110073007	20	0	NA
FKBPL	ENSG00000204315	chr6:31548048-31548524	test	2076	63225	TRUE	0.072	-0.0273967773130437	0.890055071948836	0.0246348920825576	82	65219	-0.355126440177874	TRUE	0.626906156466262	0.0884273	0.667919367526141	-0.0723107616742438	20	0	NA
FKBPL	ENSG00000204315	chr6:31551431-31551649	test	2168	63133	TRUE	0.152	0.0362341271921534	0.926499649614576	1	86	65215	0.175216347989182	TRUE	1	0.917649	0.999994252483739	0.0682456339837843	20	0	NA
FKBPL	ENSG00000204315	chr6:31558164-31558469	test	2084	63217	TRUE	0.936	0.00500026540421827	0.99850618589891	0.247694434107025	88	65213	0.258682659926091	TRUE	0.998655457837558	0.2759594	0.856984983012102	0.0576981353086319	19	0	NA
FKBPL	ENSG00000204315	chr6:31558756-31559619	test	1958	63343	TRUE	0.056	-0.0411438349086737	0.869618388752511	0.72	54	65247	-0.377841166740172	TRUE	1	0.2205838	0.823911963555662	-0.117396217039181	20	0	NA
FKBPL	ENSG00000204315	chr6:31559695-31560201	test	2146	63155	TRUE	0.404	-0.010409464057346	0.972083818393481	0.72	142	65159	-0.194603747791434	TRUE	1	0.4805015	0.938420189149349	-0.0504151765466538	20	0	NA
FKBPL	ENSG00000204315	chr6:31560306-31560752	test	1931	63370	TRUE	0.724	0.0182664147658513	0.98959987428549	1	125	65176	0.151074079632798	TRUE	1	0.8501332	0.999501292479716	0.0684264023445741	20	0	NA
FKBPL	ENSG00000204315	chr6:31563051-31563662	test	1997	63304	TRUE	0.24	0.0258158873353396	0.946629125780553	0.303490508182764	183	65118	0.199503499969372	TRUE	1	0.5534902	0.960226530513253	0.0541662496360407	20	0	NA
FKBPL	ENSG00000204315	chr6:31567593-31567936	test	2163	63138	TRUE	0.116	0.0418038149644453	0.913623089983022	1	152	65149	0.135557658658065	TRUE	1	0.5121299	0.946784533866933	0.0606000529881484	20	0	NA
FKBPL	ENSG00000204315	chr6:31568100-31568377	test	1840	63461	TRUE	0.168	-0.0243602454436531	0.933355688622755	1	72	65229	-0.212003409752428	TRUE	1	0.9081797	0.999994252483739	-0.0599269516297067	19	0	NA
FKBPL	ENSG00000204315	chr6:31570582-31572581	test	2077	63224	TRUE	0.992	0.00999688716688474	0.99982198242906	0.64	119	65182	-0.180212686420739	TRUE	1	0.7783877	0.992906856633111	0.049232415480838	20	0	NA
FKBPL	ENSG00000204315	chr6:31571859-31572562	test	2057	63244	TRUE	0.936	0.00902874552080468	0.99850618589891	0.446311404044321	127	65174	-0.214032462369835	TRUE	1	0.1330826	0.733314448685957	0.0817695493077275	20	0	NA
FKBPL	ENSG00000204315	chr6:31573932-31575931	test	2343	62958	TRUE	0.036	0.0505733084624902	0.836972936852656	1	133	65168	0.132563707287671	TRUE	1	0.9526633	0.999994252483739	0.0563101949463243	20	0	NA
FKBPL	ENSG00000204315	chr6:31574156-31574793	test	2243	63058	TRUE	0.72	0.0144679005193724	0.98959987428549	0.042493224350411	148	65153	0.247130482191433	TRUE	0.715587884320777	0.1394071	0.746459216958388	0.0942411426985875	19	0	NA
FKBPL	ENSG00000204315	chr6:31578384-31578819	test	2014	63287	TRUE	0.9	8.25401091590905e-05	0.997650301080065	0.88	86	65215	-0.187129464312087	TRUE	1	0.8605408	0.999501292479716	0.0349942317263648	20	0	NA
FKBPL	ENSG00000204315	chr6:31580307-31582306	test	2215	63086	TRUE	0.064	-0.0282444361615042	0.88608038201353	0.8	111	65190	-0.160639578449466	TRUE	1	0.8375943	0.998677021298667	-0.0575464019104926	20	0	NA
FKBPL	ENSG00000204315	chr6:31580665-31581864	test	2335	62966	TRUE	0.32	0.0234716905447718	0.960447303399506	0.531341711838331	95	65206	-0.262474992483202	TRUE	1	0.2287	0.826710055690298	0.068849888822052	19	0	NA
FKBPL	ENSG00000204315	chr6:31585583-31585819	test	2150	63151	TRUE	0.892	0.00875503914010767	0.997650301080065	0.48	142	65159	-0.187397855972622	TRUE	1	0.5575397	0.960226530513253	0.072582531159486	20	0	NA
FKBPL	ENSG00000204315	chr6:31589309-31589721	test	1961	63340	TRUE	0.568	0.0149021555170179	0.982970976647019	0.058394562538065	96	65205	-0.317161030653831	TRUE	0.751923549712803	0.1793111	0.786012164331746	0.0598851028487941	20	0	NA
FKBPL	ENSG00000204315	chr6:31592513-31593395	test	1961	63340	TRUE	0.648	0.0138925877685545	0.98559737704918	0.482593041530611	74	65227	-0.249084772715103	TRUE	1	0.6956257	0.986291745542071	0.0682824102768849	20	0	NA
FKBPL	ENSG00000204315	chr6:31596984-31597323	test	1441	63860	TRUE	0.644	-0.00443048431025961	0.98559737704918	0.42	71	65230	-0.267460235743441	TRUE	1	0.5947265	0.971094188953534	-0.0664338404914268	15	0	NA
FKBPL	ENSG00000204315	chr6:31598439-31599041	test	2077	63224	TRUE	0.392	0.0249002745081566	0.970481374746504	0.8	154	65147	0.171476373862647	TRUE	1	0.7736763	0.992906856633111	0.0691900898863075	20	0	NA
FKBPL	ENSG00000204315	chr6:31609362-31610490	test	2160	63141	TRUE	0.772	0.011758077834817	0.991612581681249	1	103	65198	0.205924962329185	TRUE	1	0.3110215	0.871691604519723	0.0777680537898023	20	0	NA
FKBPL	ENSG00000204315	chr6:31613382-31615931	test	1990	63311	TRUE	0.984	0.00853084907018209	0.99982198242906	0.56	93	65208	0.235995962492373	TRUE	1	0.7401377	0.989547765049494	0.0608321736098929	20	0	NA
FKBPL	ENSG00000204315	chr6:31618257-31620457	test	2283	63018	TRUE	0.068	0.0414261751301523	0.890055071948836	1	96	65205	0.168793873217419	TRUE	1	0.4552749	0.927848905184094	0.0718863940110729	20	0	NA
FKBPL	ENSG00000204315	chr6:31619900-31621361	test	2118	63183	TRUE	0.088	0.043390065957599	0.901837997054492	0.063385406461772	155	65146	0.25103822043021	TRUE	0.757028804725681	0.191186	0.803292982154093	0.0881900605912013	20	0	NA
FKBPL	ENSG00000204315	chr6:31628282-31630281	test	2316	62985	TRUE	0.744	-0.00276967456038846	0.991159611739705	0.129373912895694	185	65116	0.232102200653977	TRUE	0.859818688070769	0.3244911	0.88453681521525	-0.0604756406294048	20	0	NA
FKBPL	ENSG00000204315	chr6:31631181-31632983	test	2228	63073	TRUE	0.224	-0.0262193299548439	0.945127334465195	0.456	186	65115	0.174443437622372	TRUE	1	0.1886065	0.799217287033639	-0.0796612024079562	19	0	NA
FKBPL	ENSG00000204315	chr6:31637209-31638951	test	2109	63192	TRUE	0.292	0.0297297070916116	0.954854202401372	0.0448321083646103	169	65132	0.249913263686651	TRUE	0.717264280501246	0.1452638	0.746630702040816	0.0563030864076962	20	0	NA
FKBPL	ENSG00000204315	chr6:31638882-31641381	test	1867	63434	TRUE	0.42	-0.00968794175174392	0.97396274202686	1	89	65212	-0.173468202642413	TRUE	1	0.9663965	0.999994252483739	-0.0489091864099514	20	0	NA
FKBPL	ENSG00000204315	chr6:31639340-31639728	test	2336	62965	TRUE	0.468	0.0203977890568134	0.976980189184366	0.288085259404082	205	65096	0.191326405230859	TRUE	1	0.5378895	0.951721075482773	0.052369001824581	20	0	NA
FKBPL	ENSG00000204315	chr6:31643943-31644721	test	1866	63435	TRUE	0.644	0.0243858937671964	0.98559737704918	0.56	101	65200	-0.183774806996957	TRUE	1	0.3467131	0.886870894335415	0.0638289181985022	20	0	NA
FKBPL	ENSG00000204315	chr6:31644432-31646581	test	1907	63394	TRUE	0.096	-0.0336524903930786	0.907383863080685	0.684	154	65147	-0.143725350770036	TRUE	1	0.1886065	0.799217287033639	-0.0657911297178348	19	0	NA
FKBPL	ENSG00000204315	chr6:31650807-31653131	test	1904	63397	TRUE	0.516	-0.00813706722563912	0.980407849784157	0.0659231055234603	112	65189	-0.29313467639855	TRUE	0.763793968562635	0.1976588	0.807491011848061	-0.0739789994061367	19	0	NA
FKBPL	ENSG00000204315	chr6:31651695-31653469	test	2219	63082	TRUE	0.62	0.0196556520646396	0.98415377339369	1	233	65068	0.120776441142903	TRUE	1	0.933432	0.999994252483739	0.0612201740026269	20	0	NA
FKBPL	ENSG00000204315	chr6:31658396-31658559	test	2017	63284	TRUE	0.244	0.0334555769765619	0.946629125780553	1	106	65195	0.153756538885433	TRUE	1	0.8041514	0.996170503838647	0.065977220414241	19	0	NA
FKBPL	ENSG00000204315	chr6:31659112-31659495	test	2391	62910	TRUE	0.472	0.0191479931634322	0.976980189184366	0.0344154364310194	61	65240	0.432082370762177	TRUE	0.685458306172443	0.1170764	0.71157748756704	0.0745733008027586	20	0	NA
FKBPL	ENSG00000204315	chr6:31659583-31660191	test	2388	62913	TRUE	0.7	0.014831368967444	0.98930750798722	0.215667483665283	153	65148	0.203159790055652	TRUE	0.957925398064783	0.2083781	0.815337545594431	0.0874400007247278	20	0	NA
FKBPL	ENSG00000204315	chr6:31660259-31661159	test	2019	63282	TRUE	0.216	0.0306324988209918	0.944414703110273	0.56	146	65155	0.205407101343482	TRUE	1	0.6274837	0.977103571727632	0.0700076494388687	20	0	NA
FKBPL	ENSG00000204315	chr6:31663939-31664258	test	2137	63164	TRUE	0.5	0.0245588490037694	0.979877207311234	1	119	65182	-0.173565132045315	TRUE	1	0.881489	0.999994252483739	0.0669938413931486	20	0	NA
FKBPL	ENSG00000204315	chr6:31664701-31666410	test	2156	63145	TRUE	0.752	-0.00269769340301984	0.991213576926644	0.64	113	65188	0.23814832947076	TRUE	1	0.7783877	0.992906856633111	0.0410426654373325	20	0	NA
FKBPL	ENSG00000204315	chr6:31665807-31669106	test	2143	63158	TRUE	0.808	0.00752121820950213	0.994352716468591	1	115	65186	0.195102127160986	TRUE	1	0.7226629	0.989547765049494	0.0530446558241262	20	0	NA
FKBPL	ENSG00000204315	chr6:31666094-31666177	test	985	64316	TRUE	0.244	-0.0283383525002223	0.946629125780553	1	74	65227	-0.167472514917317	TRUE	1	0.4214334	0.92287346982521	-0.0596157476266845	9	0	NA
FKBPL	ENSG00000204315	chr6:31674960-31675298	test	2143	63158	TRUE	0.508	0.0216593192050205	0.980407849784157	0.88	84	65217	0.228759891956719	TRUE	1	0.7347956	0.989547765049494	0.0602441684847585	20	0	NA
FKBPL	ENSG00000204315	chr6:31676763-31677222	test	2096	63205	TRUE	0.92	0.00152448014006157	0.998160987347667	1	234	65067	-0.107536186240051	TRUE	1	0.0530206	0.584722153727643	0.0783909945997633	20	0	NA
FKBPL	ENSG00000204315	chr6:31680584-31681602	test	1951	63350	TRUE	0.576	-0.0101734681622594	0.98370254018898	1	62	65239	-0.270369025275312	TRUE	1	0.863885	0.999994252483739	-0.0653712823053731	20	0	NA
FKBPL	ENSG00000204315	chr6:31682877-31683871	test	1675	63626	TRUE	0.784	0.0183207717991536	0.992046843177189	0.48	92	65209	0.279817169008348	TRUE	1	0.5721737	0.963050735477813	0.0722753166669652	20	0	NA
FKBPL	ENSG00000204315	chr6:31686527-31686872	test	1839	63462	TRUE	0.052	-0.0469193922419235	0.859686386315039	0.183202282125675	60	65241	-0.302991641571243	TRUE	0.921272332556083	0.1025519	0.691871418683162	-0.0943924642831932	20	0	NA
FKBPL	ENSG00000204315	chr6:31687457-31687620	test	2189	63112	TRUE	0.788	0.00837209029617059	0.99250601842634	0.337586371543276	109	65192	0.218454331962831	TRUE	1	0.5121299	0.946784533866933	0.0654945497059318	20	0	NA
FKBPL	ENSG00000204315	chr6:31689418-31689982	test	2114	63187	TRUE	0.028	0.0479686418519616	0.827337579617834	1	81	65220	0.219049892957802	TRUE	1	0.7284167	0.989547765049494	0.0863161549821511	20	0	NA
FKBPL	ENSG00000204315	chr6:31690204-31691207	test	1961	63340	TRUE	0.976	0.00853197272987316	0.99982198242906	0.374790183591264	154	65147	0.211054074002464	TRUE	1	0.1164468	0.708269064543856	-0.0751232650923227	20	0	NA
FKBPL	ENSG00000204315	chr6:31690757-31692756	test	2096	63205	TRUE	0.4	0.0231589085501496	0.971891476657705	1	66	65235	-0.260499661443471	TRUE	1	0.7226629	0.989547765049494	0.0642739557534413	20	0	NA
FKBPL	ENSG00000204315	chr6:31691466-31692043	test	2088	63213	TRUE	0.488	0.025741935585613	0.979257458310689	0.0578019922874589	89	65212	0.323817942287509	TRUE	0.74830129338285	0.1778627	0.786012164331746	0.0883342723910554	20	0	NA
FKBPL	ENSG00000204315	chr6:31702534-31703582	test	2058	63243	TRUE	0.492	0.0215563437014115	0.979257458310689	1	104	65197	-0.0881950177302335	TRUE	1	0.9536133	0.999994252483739	0.0593321145309786	20	0	NA
FKBPL	ENSG00000204315	chr6:31706742-31706917	test	2260	63041	TRUE	0.636	-0.00914567308629932	0.984802955116936	0.96	102	65199	-0.214597311369404	TRUE	1	0.8800605	0.999994252483739	-0.0469213542351938	20	0	NA
FKBPL	ENSG00000204315	chr6:31710646-31710912	test	2160	63141	TRUE	0.00239560263195557	0.0697177842239554	0.358377682403433	0.0338827516738384	95	65206	0.315554650478077	TRUE	0.680304639604649	0.0137062	0.398458814285714	0.11674234261964	20	0	NA
FKBPL	ENSG00000204315	chr6:31711205-31712020	test	2076	63225	TRUE	0.948	0.00463308458022471	0.998721896716174	0.48	86	65215	-0.236196475457265	TRUE	1	0.4454958	0.927412327682489	-0.0514094810329693	20	0	NA
FKBPL	ENSG00000204315	chr6:31713909-31714678	test	1847	63454	TRUE	0.264	0.0307463908041603	0.950260707635009	0.648	77	65224	0.227754470788371	TRUE	1	0.4948595	0.941086552849315	0.0886152904326244	18	0	NA
FKBPL	ENSG00000204315	chr6:31717532-31717882	test	2086	63215	TRUE	0.944	0.00241345694188877	0.998721896716174	1	74	65227	-0.195549533234153	TRUE	1	0.9108615	0.999994252483739	0.0372110564193161	20	0	NA
FKBPL	ENSG00000204315	chr6:31718391-31718642	test	2276	63025	TRUE	0.0294595347630319	0.0535130340081513	0.834915635545557	0.0585431183336105	89	65212	0.317517865432228	TRUE	0.752588464441011	0.1796757	0.786012164331746	0.0805705657710213	20	0	NA
FKBPL	ENSG00000204315	chr6:31723308-31723688	test	1917	63384	TRUE	0.552	0.0154027412067357	0.981238682188237	1	118	65183	0.184655738917499	TRUE	1	0.6062298	0.97265748791041	0.0625258078931329	18	0	NA
FKBPL	ENSG00000204315	chr6:31727307-31729306	test	2196	63105	TRUE	0.132	0.0372714530660005	0.917329471686807	0.72	139	65162	0.183589515576772	TRUE	1	0.3110215	0.871691604519723	0.0816558862459353	20	0	NA
FKBPL	ENSG00000204315	chr6:31728778-31730584	test	2026	63275	TRUE	0.256	0.0301783971310938	0.948770255388327	0.88	142	65159	0.171255562843036	TRUE	1	0.6274837	0.977103571727632	0.0764654687315418	20	0	NA
FKBPL	ENSG00000204315	chr6:31734684-31735403	test	2279	63022	TRUE	0.576	-0.00600074889879298	0.98370254018898	1	104	65197	-0.148989176060029	TRUE	1	0.9863033	0.999994252483739	-0.0407285520698223	19	0	NA
FKBPL	ENSG00000204315	chr6:31736254-31736691	test	2234	63067	TRUE	0.916	0.00758247611016571	0.997946799016768	0.72	159	65142	0.187060067548269	TRUE	1	0.7077264	0.989547765049494	0.0580742312189927	20	0	NA
FKBPL	ENSG00000204315	chr6:31736414-31736521	test	1135	64166	TRUE	0.64	-0.00692584516223982	0.985448751991503	0.48	110	65191	-0.200668610884414	TRUE	1	0.236331	0.826710055690298	-0.0917055997906704	10	0	NA
FKBPL	ENSG00000204315	chr6:31737471-31737868	test	2088	63213	TRUE	0.82	0.00111039900548526	0.994729960601095	0.64	103	65198	0.219186610964666	TRUE	1	0.7783877	0.992906856633111	0.0484858588158858	20	0	NA
FKBPL	ENSG00000204315	chr6:31737959-31738266	test	2034	63267	TRUE	0.22	0.0305028759625203	0.945127334465195	1	160	65141	0.113894527991867	TRUE	1	0.9293668	0.999994252483739	0.0603473641982723	20	0	NA
FKBPL	ENSG00000204315	chr6:31738650-31738862	test	2076	63225	TRUE	0.316	0.0275746873218963	0.960447303399506	0.333587101318107	99	65202	0.24574460779812	TRUE	1	0.5831058	0.965529514484006	0.0617008048792865	19	0	NA
FKBPL	ENSG00000204315	chr6:31739606-31740673	test	2297	63004	TRUE	0.64	0.0128768645143498	0.985448751991503	1	119	65182	0.136161346980849	TRUE	1	0.8781159	0.999994252483739	0.0452125030747232	20	0	NA
FKBPL	ENSG00000204315	chr6:31739907-31743157	test	2140	63161	TRUE	0.996	0.00689960634690912	0.99982198242906	0.0215600487394823	111	65190	0.315888992020253	TRUE	0.620403785542549	0.0789001	0.654641924644732	0.0505651466095238	20	0	NA
FKBPL	ENSG00000204315	chr6:31745203-31745428	test	2281	63020	TRUE	0.624	-0.00826099758960597	0.98415377339369	0.96	98	65203	0.195019351762151	TRUE	1	0.3547735	0.890272037819867	-0.0620144602816635	20	0	NA
FKBPL	ENSG00000204315	chr6:31747177-31747395	test	2060	63241	TRUE	0.764	0.0165662702598357	0.991213576926644	0.209816957365796	224	65077	0.177835371334547	TRUE	0.952958238692418	0.0102164	0.361726340385706	0.0972451537604831	20	0	NA
FKBPL	ENSG00000204315	chr6:31749537-31749955	test	1848	63453	TRUE	0.204	-0.0332520773335219	0.942112868580355	1	92	65209	0.211887363917279	TRUE	1	0.6005216	0.972298551300132	-0.084018043644057	20	0	NA
FKBPL	ENSG00000204315	chr6:31750303-31751126	test	2140	63161	TRUE	0.792	0.010711145975389	0.992728451769792	1	77	65224	-0.250103130851016	TRUE	1	0.7978667	0.996170503838647	-0.0497217386337157	20	0	NA
FKBPL	ENSG00000204315	chr6:31752860-31753761	test	2111	63190	TRUE	0.8	0.0161457273922843	0.993682995275479	0.456	214	65087	-0.156315966943273	TRUE	1	0.2247999	0.826710055690298	0.0704028004912401	19	0	NA
FKBPL	ENSG00000204315	chr6:31762532-31764531	test	2026	63275	TRUE	0.424	0.0258370606829357	0.97427731730674	1	121	65180	-0.154419466620296	TRUE	1	0.5328052	0.951721075482773	0.0577770223360974	20	0	NA
FKBPL	ENSG00000204315	chr6:31762763-31764032	test	2253	63048	TRUE	0.116	0.038127162438875	0.913623089983022	0.88	89	65212	-0.21007215666102	TRUE	1	0.7077264	0.989547765049494	0.0583495374694616	20	0	NA
FKBPL	ENSG00000204315	chr6:31764314-31764571	test	2153	63148	TRUE	0.776	0.00656984382780657	0.991661646955116	0.400391151401927	157	65144	0.174051153306978	TRUE	1	0.6392151	0.981628293671285	0.0416693752714589	19	0	NA
FKBPL	ENSG00000204315	chr6:31765928-31766802	test	2071	63230	TRUE	0.384	0.0210607074717937	0.969227755812688	0.48	98	65203	0.244448587512782	TRUE	1	0.1634134	0.76752336510989	0.0981413510266401	20	0	NA
FKBPL	ENSG00000204315	chr6:31769615-31770257	test	1940	63361	TRUE	0.248	-0.0198302319267669	0.94798286090969	1	86	65215	-0.126963463956236	TRUE	1	0.9600096	0.999994252483739	-0.0421602478566923	20	0	NA
FKBPL	ENSG00000204315	chr6:31770470-31770715	test	1998	63303	TRUE	0.196	0.0343080873480823	0.94085678807947	0.0642576596661253	116	65185	0.301017257254581	TRUE	0.75841332923982	0.1932547	0.804745447619366	0.0749047715965298	20	0	NA
FKBPL	ENSG00000204315	chr6:31772888-31773174	test	1940	63361	TRUE	0.504	-0.0122213070166717	0.97998826389471	1	156	65145	-0.125682046389703	TRUE	1	0.2707536	0.855191347988841	-0.078860457759112	20	0	NA
FKBPL	ENSG00000204315	chr6:31775257-31778081	test	2209	63092	TRUE	0.788	-0.000275313073508698	0.99250601842634	1	212	65089	0.109949453796036	TRUE	1	0.7141985	0.989547765049494	0.0448553358284757	20	0	NA
FKBPL	ENSG00000204315	chr6:31776485-31778192	test	2317	62984	TRUE	0.824	0.000690027887373601	0.995175645653985	1	77	65224	0.232822808853526	TRUE	1	0.6460739	0.981628293671285	0.0546573795141625	20	0	NA
FKBPL	ENSG00000204315	chr6:31791353-31791641	test	2083	63218	TRUE	0.032	0.0540462232595473	0.834915635545557	1	58	65243	0.256799839881437	TRUE	1	0.6274837	0.977103571727632	0.0929772612332748	20	0	NA
FKBPL	ENSG00000204315	chr6:31794259-31796391	test	2030	63271	TRUE	0.716	0.00102457682846469	0.98959987428549	0.234443450863839	181	65120	-0.184252401693348	TRUE	0.983666765329063	0.4775163	0.938420189149349	-0.0579156558335843	20	0	NA
FKBPL	ENSG00000204315	chr6:31806092-31807536	test	1906	63395	TRUE	0.172	-0.0264419126034088	0.936585022302215	0.836	101	65200	0.211640584523508	TRUE	1	0.5113642	0.946784533866933	-0.0636829871910881	19	0	NA
FKBPL	ENSG00000204315	chr6:31814206-31817021	test	2019	63282	TRUE	0.484	-0.0136092525526961	0.978618044457359	0.463362772439042	129	65172	-0.185357613389856	TRUE	1	0.2759594	0.856984983012102	-0.0667911771730846	19	0	NA
FKBPL	ENSG00000204315	chr6:31817239-31817580	test	1981	63320	TRUE	0.0133947643578677	0.0605848477328335	0.725349943846089	0.64	129	65172	0.191443416084814	TRUE	1	0.3110215	0.871691604519723	0.0988760293087971	20	0	NA
FKBPL	ENSG00000204315	chr6:31821242-31822577	test	2089	63212	TRUE	0.748	0.0136012720502185	0.991213576926644	1	127	65174	0.163822905600074	TRUE	1	0.7001184	0.986291745542071	0.0496828870051133	20	0	NA
FKBPL	ENSG00000204315	chr6:31821432-31823431	test	1898	63403	TRUE	0.028	0.0577028006426454	0.827337579617834	0.194724054823743	78	65223	0.309235606732663	TRUE	0.934955183411798	0.0221293	0.462306333590345	0.118720344986433	20	0	NA
FKBPL	ENSG00000204315	chr6:31826877-31828644	test	2231	63070	TRUE	0.288	0.027233985260706	0.953400570884872	1	101	65200	0.189034172312006	TRUE	1	0.8031974	0.996170503838647	0.059194138149627	20	0	NA
FKBPL	ENSG00000204315	chr6:31829433-31829741	test	238	65063	TRUE	0.072	0.100878034798355	0.890055071948836	0.544	119	65182	0.10021284622625	TRUE	1	0.1468928	0.746630702040816	0.0942154547739713	2	0	NA
FKBPL	ENSG00000204315	chr6:31834234-31835425	test	1977	63324	TRUE	0.476	-0.0140648491912283	0.977611640742599	0.0697758191426164	81	65220	0.338006068351994	TRUE	0.765406482093647	0.2060012	0.815337545594431	-0.0527382189102258	20	0	NA
FKBPL	ENSG00000204315	chr6:31840063-31840910	test	1717	63584	TRUE	0.688	-0.00587659839502264	0.989121712361315	1	100	65201	-0.214442086063914	TRUE	1	0.7001184	0.986291745542071	-0.0510476108980567	20	0	NA
FKBPL	ENSG00000204315	chr6:31841008-31842456	test	2030	63271	TRUE	0.428	0.0241272256863772	0.974703934801987	1	109	65192	-0.150807130609624	TRUE	1	0.887896	0.999994252483739	0.0542599325617082	20	0	NA
FKBPL	ENSG00000204315	chr6:31851673-31852487	test	2192	63109	TRUE	0.7	0.0135422912368905	0.98930750798722	0.20163076030961	199	65102	-0.188692347804979	TRUE	0.942340819216431	0.1458564	0.746630702040816	0.0708259411460556	20	0	NA
FKBPL	ENSG00000204315	chr6:31852624-31853075	test	899	64402	TRUE	0.284	-0.0375489573176366	0.953400570884872	0.28	119	65182	-0.202843290403439	TRUE	1	0.4287213	0.925048651153846	-0.100495491075705	10	0	NA
FKBPL	ENSG00000204315	chr6:31855366-31855668	test	1015	64286	TRUE	0.1	-0.0557530559035619	0.910321821036107	0.72	105	65196	-0.192504184691965	TRUE	1	0.451098	0.927848905184094	-0.0976114926416087	12	0	NA
FKBPL	ENSG00000204315	chr6:31862357-31865881	test	2415	62886	TRUE	0.204	0.0293454660788146	0.942112868580355	0.0578256651241656	107	65194	-0.285809563473252	TRUE	0.74830129338285	0.1779191	0.786012164331746	0.0777689932167427	20	0	NA
FKBPL	ENSG00000204315	chr6:31862478-31864168	test	2221	63080	TRUE	0.01330029076172	0.0554968639756699	0.723047447386161	0.243539526852074	110	65191	0.249506434668973	TRUE	0.991789279746616	0.0715103	0.626127375042182	0.0973658859839931	20	0	NA
FKBPL	ENSG00000204315	chr6:31870397-31871573	test	2045	63256	TRUE	0.896	0.0119094806429951	0.997650301080065	0.532	119	65182	-0.198740460855365	TRUE	1	0.7258646	0.989547765049494	0.0470080272551156	19	0	NA
FKBPL	ENSG00000204315	chr6:31874908-31875284	test	1995	63306	TRUE	0.856	0.00494765725698909	0.997367134389337	0.0739339783624731	91	65210	0.307882126851469	TRUE	0.7732909854442	0.2153713	0.81772965592394	0.0746032671879381	20	0	NA
FKBPL	ENSG00000204315	chr6:31877029-31879215	test	2191	63110	TRUE	0.424	-0.0137425829259294	0.97427731730674	1	132	65169	0.141256307860327	TRUE	1	0.8286969	0.998677021298667	-0.0487158214679358	20	0	NA
FKBPL	ENSG00000204315	chr6:31882412-31882682	test	2036	63265	TRUE	0.776	-0.00728276368898162	0.991661646955116	0.532	146	65155	-0.216966998479373	TRUE	1	0.7258646	0.989547765049494	-0.0526336776392027	19	0	NA
FKBPL	ENSG00000204315	chr6:31888461-31889457	test	1852	63449	TRUE	0.268	0.0319275142646367	0.95185688035933	0.684	92	65209	0.266651125765824	TRUE	1	0.797789	0.996170503838647	0.0674913968769005	19	0	NA
FKBPL	ENSG00000204315	chr6:31896953-31898663	test	2008	63293	TRUE	0.372	0.0224307828580717	0.967397413857538	0.296460361879528	110	65191	0.262018502315163	TRUE	1	0.5464641	0.957092975523118	0.0772470023905316	20	0	NA
FKBPL	ENSG00000204315	chr6:31898032-31900031	test	2154	63147	TRUE	0.484	-0.0097103946929249	0.978618044457359	1	102	65199	-0.187207204110554	TRUE	1	0.6792338	0.986291745542071	0.0538232710060371	20	0	NA
FKBPL	ENSG00000204315	chr6:31898742-31899032	test	1825	63476	TRUE	0.116	-0.0289054808411828	0.913623089983022	1	83	65218	-0.226671908265394	TRUE	1	0.6904026	0.986291745542071	-0.0702120199968774	19	0	NA
FKBPL	ENSG00000204315	chr6:31901422-31902703	test	2006	63295	TRUE	0.904	0.0104113463113147	0.997887623338304	0.435942560435505	104	65197	0.233869641937543	TRUE	1	0.6646083	0.986291745542071	0.0532851113730567	20	0	NA
FKBPL	ENSG00000204315	chr6:31907333-31907885	test	386	64915	TRUE	0.64	0.0404768511655502	0.985448751991503	1	131	65170	0.0987238205344849	TRUE	1	0.5412104	0.952735767906977	0.0715784557539504	4	0	NA
FKBPL	ENSG00000204315	chr6:31908818-31909158	test	1505	63796	TRUE	0.876	0.017552292964238	0.997634408602151	0.527421147664696	72	65229	-0.219483820878913	TRUE	1	0.6980068	0.986291745542071	0.0690949685339765	18	0	NA
FKBPL	ENSG00000204315	chr6:31911491-31911673	test	260	65041	TRUE	0.28	-0.0634067872309916	0.953400570884872	0.456	107	65194	-0.129221545944119	TRUE	1	0.2215854	0.82570429318413	-0.11923931387748	3	0	NA
FKBPL	ENSG00000204315	chr6:31919609-31920093	test	2111	63190	TRUE	0.592	-0.0115854179365316	0.98415377339369	1	190	65111	-0.0914653859422836	TRUE	1	0.8976121	0.999994252483739	-0.0518129938230147	19	0	NA
FKBPL	ENSG00000204315	chr6:31923019-31923477	test	2165	63136	TRUE	0.836	0.00738863676114465	0.995968511450382	1	139	65162	0.181400904225483	TRUE	1	0.5668889	0.963050735477813	0.0617116135638264	19	0	NA
FKBPL	ENSG00000204315	chr6:31927370-31928524	test	2174	63127	TRUE	0.744	0.00277431020297891	0.991159611739705	0.48	229	65072	-0.14031735060556	TRUE	1	0.6137	0.97265748791041	0.0617837368940877	20	0	NA
FKBPL	ENSG00000204315	chr6:31928642-31929979	test	2203	63098	TRUE	0.14	-0.0251895023085631	0.920436507936508	1	210	65091	-0.119812341002701	TRUE	1	0.6005216	0.972298551300132	-0.0562981617895619	20	0	NA
FKBPL	ENSG00000204315	chr6:31933313-31934377	test	2092	63209	TRUE	0.248	-0.0199035872346696	0.94798286090969	1	122	65179	-0.139330385949514	TRUE	1	0.9210528	0.999994252483739	-0.056689290894588	19	0	NA
FKBPL	ENSG00000204315	chr6:31933757-31937257	test	2109	63192	TRUE	0.2	-0.0223786274217757	0.942112868580355	0.129264959970601	77	65224	0.305873493240624	TRUE	0.859709315639143	0.1084771	0.69842875152439	-0.0756631229537876	20	0	NA
FKBPL	ENSG00000204315	chr6:31937857-31939856	test	1838	63463	TRUE	0.62	-0.00420798576443504	0.98415377339369	0.431718450642037	66	65235	-0.327605492693334	TRUE	1	0.4552749	0.927848905184094	-0.0740407039006611	20	0	NA
FKBPL	ENSG00000204315	chr6:31940351-31941119	test	2048	63253	TRUE	0.616	0.0184855785566849	0.98415377339369	0.235237277914912	157	65144	0.226168229807713	TRUE	0.983666765329063	0.107692	0.696874380236294	-0.0860962072917667	20	0	NA
FKBPL	ENSG00000204315	chr6:31945607-31951356	test	2199	63102	TRUE	0.98	0.00156908076155826	0.99982198242906	0.498564386202935	63	65238	-0.305356729623398	TRUE	1	0.2944849	0.860851995488687	-0.070071970770824	20	0	NA
FKBPL	ENSG00000204315	chr6:31945771-31946245	test	2036	63265	TRUE	0.424	0.0296182307551651	0.97427731730674	0.270392614079851	98	65203	-0.269855868327818	TRUE	1	0.5196959	0.949704915957634	0.0839975915259807	19	0	NA
FKBPL	ENSG00000204315	chr6:31948750-31949416	test	1969	63332	TRUE	0.108	0.044769052108681	0.913017806935333	0.8	100	65201	0.259197416668681	TRUE	1	0.3307306	0.88453681521525	0.0838212838934969	20	0	NA
FKBPL	ENSG00000204315	chr6:31952224-31952653	test	2106	63195	TRUE	0.26	0.0344889621972209	0.948770255388327	1	142	65159	0.155378854820878	TRUE	1	0.2859953	0.860851995488687	0.0753814876220028	20	0	NA
FKBPL	ENSG00000204315	chr6:31952857-31954856	test	1941	63360	TRUE	0.472	-0.00662787199508164	0.976980189184366	1	111	65190	0.195010012807337	TRUE	1	0.9018586	0.999994252483739	0.0428387974729018	19	0	NA
FKBPL	ENSG00000204315	chr6:31958452-31959632	test	1829	63472	TRUE	0.264	-0.0213840579836224	0.950260707635009	1	68	65233	-0.232028450246368	TRUE	1	0.401485	0.908334250978825	-0.0670029181017699	19	0	NA
FKBPL	ENSG00000204315	chr6:31969629-31970067	test	2101	63200	TRUE	0.404	0.0241493751713575	0.972083818393481	0.0850861951707179	99	65202	0.293023530949935	TRUE	0.796848478521896	0.0715103	0.626127375042182	0.114974937000404	20	0	NA
FKBPL	ENSG00000204315	chr6:31971319-31972880	test	1898	63403	TRUE	0.588	0.0166097563656964	0.98415377339369	1	123	65178	0.166712927168492	TRUE	1	0.471094	0.938420189149349	0.0664516049709732	20	0	NA
FKBPL	ENSG00000204315	chr6:31972971-31973326	test	1988	63313	TRUE	0.42	-0.0121373005826835	0.97396274202686	1	126	65175	-0.152809222970709	TRUE	1	0.9154018	0.999994252483739	-0.0546926981581492	20	0	NA
FKBPL	ENSG00000204315	chr6:31978820-31980627	test	1993	63308	TRUE	0.696	0.0186798877554397	0.98930750798722	1	127	65174	0.119093149154857	TRUE	1	0.9442904	0.999994252483739	0.0526159890529436	20	0	NA
FKBPL	ENSG00000204315	chr6:31981726-31982144	test	1900	63401	TRUE	0.908	0.00679575214341388	0.997946799016768	0.64	102	65199	-0.242908315288942	TRUE	1	0.6669855	0.986291745542071	-0.0570997896426414	20	0	NA
FKBPL	ENSG00000204315	chr6:31982300-31983140	test	2147	63154	TRUE	0.136	-0.0290551124169904	0.918346433770015	0.0918027241037961	204	65097	-0.203452969102815	TRUE	0.805914845247349	0.2534611	0.839134252650327	-0.0706838168127806	20	0	NA
FKBPL	ENSG00000204315	chr6:31983861-31984064	test	1928	63373	TRUE	0.62	0.0186334570246176	0.98415377339369	0.88	115	65186	0.183189923882068	TRUE	1	0.7464792	0.989547765049494	0.0652329564244947	20	0	NA
FKBPL	ENSG00000204315	chr6:31989275-31989852	test	2033	63268	TRUE	0.364	0.0208529867149962	0.966677236693092	0.18148533743363	103	65198	0.279106897395455	TRUE	0.921272332556083	0.2419419	0.826710055690298	0.0790978471062969	20	0	NA
FKBPL	ENSG00000204315	chr6:31997498-31998270	test	2080	63221	TRUE	0.36	-0.0143975471661533	0.966677236693092	1	52	65249	-0.256023192870357	TRUE	1	0.5427615	0.952735767906977	-0.0579947479871317	20	0	NA
FKBPL	ENSG00000204315	chr6:32002562-32003711	test	2159	63142	TRUE	0.9	0.00269450356983336	0.997650301080065	1	188	65113	0.131304631447406	TRUE	1	0.8425464	0.999263114486061	-0.0489605916547764	20	0	NA
FKBPL	ENSG00000204315	chr6:32011727-32012212	test	2053	63248	TRUE	0.052	-0.0361069654621224	0.859686386315039	1	82	65219	-0.207273494390487	TRUE	1	0.5533599	0.960226530513253	-0.067869927307666	19	0	NA
FKBPL	ENSG00000204315	chr6:32012313-32013264	test	2183	63118	TRUE	0.824	0.0105442515707437	0.995175645653985	0.48	145	65156	-0.204455066653284	TRUE	1	0.5741146	0.963050735477813	-0.0649368721838669	20	0	NA
FKBPL	ENSG00000204315	chr6:32044972-32047303	test	2050	63251	TRUE	0.956	0.00219475878525555	0.999162799080791	0.427613787326998	91	65210	-0.254381134388503	TRUE	1	0.0315038	0.507258390176065	0.0784549170304183	20	0	NA
FKBPL	ENSG00000204315	chr6:32048173-32048746	test	2111	63190	TRUE	0.868	-0.000904912991355422	0.997486807713173	0.48	106	65195	0.204107615376086	TRUE	1	0.6939945	0.986291745542071	-0.0378192655472342	20	0	NA
FKBPL	ENSG00000204315	chr6:32055182-32057181	test	2203	63098	TRUE	0.452	0.0236649162951346	0.976510292154367	0.988	141	65160	0.16912796175617	TRUE	1	0.7114001	0.989547765049494	0.0560224134071957	19	0	NA
FKBPL	ENSG00000204315	chr6:32061096-32061628	test	2031	63270	TRUE	0.000412495732476416	0.0956496319858195	0.117157206303557	0.127785601045072	127	65174	0.266816738045184	TRUE	0.856632471932991	0.2944849	0.860851995488687	0.115659176141702	20	0	NA
FKBPL	ENSG00000204315	chr6:32063032-32065131	test	1998	63303	TRUE	0.792	0.00749265251748343	0.992728451769792	1	109	65192	-0.156118608641731	TRUE	1	0.5950358	0.971094188953534	0.0521279224273206	20	0	NA
FKBPL	ENSG00000204315	chr6:32067157-32069156	test	2248	63053	TRUE	0.416	-0.0122530813672659	0.973478611783696	0.96	74	65227	-0.230488133332815	TRUE	1	0.7432666	0.989547765049494	-0.0556371320327234	20	0	NA
FKBPL	ENSG00000204315	chr6:32069521-32070330	test	1998	63303	TRUE	0.504	-0.0133554002173661	0.97998826389471	0.490142046875751	128	65173	-0.198494344779982	TRUE	1	0.4454958	0.927412327682489	0.0668894529880688	20	0	NA
FKBPL	ENSG00000204315	chr6:32071855-32072285	test	2194	63107	TRUE	0.896	0.00888473447390847	0.997650301080065	0.64	127	65174	0.19526106703519	TRUE	1	0.3086603	0.871691604519723	0.0635640349963522	20	0	NA
FKBPL	ENSG00000204315	chr6:32073209-32073641	test	2130	63171	TRUE	0.528	0.0174596125376343	0.980407849784157	1	93	65208	0.219120031904969	TRUE	1	0.7111044	0.989547765049494	-0.0573026685632856	19	0	NA
FKBPL	ENSG00000204315	chr6:32081168-32081577	test	2091	63210	TRUE	0.044	0.0553569426709726	0.850483333333333	0.88	110	65191	0.20004591473298	TRUE	1	0.0935849	0.668842569482383	0.116692889589116	20	0	NA
FKBPL	ENSG00000204315	chr6:32085866-32086089	test	2249	63052	TRUE	0.952	0.00560109658102159	0.998988418385812	1	128	65173	0.15410112295235	TRUE	1	0.9423859	0.999994252483739	0.0376631642287233	20	0	NA
FKBPL	ENSG00000204315	chr6:32087237-32088177	test	2039	63262	TRUE	0.628	0.0116498349905163	0.98415377339369	0.48	149	65152	0.230308413015911	TRUE	1	0.3467131	0.886870894335415	0.0811248490873752	20	0	NA
FKBPL	ENSG00000204315	chr6:32087832-32091781	test	2204	63097	TRUE	0.444	0.0238455537662365	0.974844287382072	0.56	61	65240	0.246554871866344	TRUE	1	0.7401377	0.989547765049494	0.0704896377905039	20	0	NA
FKBPL	ENSG00000204315	chr6:32095446-32097270	test	2035	63266	TRUE	0.556	0.024848182589833	0.981238682188237	1	117	65184	-0.177212798560967	TRUE	1	0.4135515	0.916385202763373	0.0677930497458519	20	0	NA
FKBPL	ENSG00000204315	chr6:32097157-32099156	test	1996	63305	TRUE	0.088	0.0380511684848357	0.901837997054492	1	91	65210	0.179050865564945	TRUE	1	0.1612725	0.76752336510989	0.0944191146067827	20	0	NA
FKBPL	ENSG00000204315	chr6:32103307-32106706	test	1904	63397	TRUE	0.224	0.0326697011252708	0.945127334465195	0.72	91	65210	0.227292128895841	TRUE	1	0.7736763	0.992906856633111	0.0818783883070598	20	0	NA
FKBPL	ENSG00000204315	chr6:32103513-32103696	test	1814	63487	TRUE	0.916	0.00188434380042923	0.997946799016768	1	85	65216	-0.224358961693499	TRUE	1	0.8686075	0.999994252483739	-0.0510762576956623	18	0	NA
FKBPL	ENSG00000204315	chr6:32108025-32109567	test	2082	63219	TRUE	0.48	-0.00789007575793321	0.97829066838498	0.56	98	65203	-0.294595335773355	TRUE	1	0.1164468	0.708269064543856	-0.0661447975508797	20	0	NA
FKBPL	ENSG00000204315	chr6:32109687-32111103	test	2026	63275	TRUE	0.464	-0.00995282313085433	0.976980189184366	1	83	65218	-0.198694766928428	TRUE	1	0.6005216	0.972298551300132	-0.0806281667206883	20	0	NA
FKBPL	ENSG00000204315	chr6:32113813-32114430	test	2010	63291	TRUE	0.612	-0.000903314720139603	0.98415377339369	1	139	65162	-0.174922428030781	TRUE	1	0.9234362	0.999994252483739	-0.038093949510717	20	0	NA
FKBPL	ENSG00000204315	chr6:32116811-32117036	test	2173	63128	TRUE	0.704	-0.00483448786458962	0.98930750798722	0.122403713643713	110	65191	-0.278979112288755	TRUE	0.852881464955539	0.3121733	0.872815354000539	-0.0739414033849339	20	0	NA
FKBPL	ENSG00000204315	chr6:32118702-32120068	test	1994	63307	TRUE	0.0017687901905893	-0.0656132381000714	0.310811276293324	0.359899516363346	212	65089	-0.160500812707989	TRUE	1	0.6056433	0.97265748791041	-0.0770207843832883	20	0	NA
FKBPL	ENSG00000204315	chr6:32127536-32128582	test	1928	63373	TRUE	5.41116989357884e-10	-0.13071772357111	2.98838299241812e-07	5.54357024800454e-09	55	65246	-0.961610097981729	TRUE	4.7288173001848e-06	0	1e-07	-0.211639833038285	20	2	NA
FKBPL	ENSG00000204315	chr6:32129256-32129669	test	1620	63681	TRUE	1.16318720183212e-46	-0.378129480511701	1.88233445208112e-43	1.30406477597405e-21	164	65137	-0.817078847169274	TRUE	2.53766930202125e-18	0	1e-07	-0.462055982297902	19	8	NA
FKBPL	ENSG00000204315	chr6:32129978-32130841	test	1343	63958	TRUE	1.17824826720574e-69	-0.486081738350419	2.82718640253488e-66	3.21404096623033e-22	61	65240	-1.54803098635074	TRUE	6.9014325864872e-19	0	1e-07	-0.599220476888278	19	11	NA
FKBPL	ENSG00000204315	chr6:32131560-32131874	test	1888	63413	TRUE	9.91823358506305e-39	-0.283574411933307	1.32723131541656e-35	5.76089939570217e-06	117	65184	-0.479277812566543	TRUE	0.00366058128846704	0	1e-07	-0.311507118417729	19	3	NA
FKBPL	ENSG00000204315	chr6:32146482-32148481	test	1809	63492	TRUE	0.272	0.0331900376796361	0.951972638567549	0.608	78	65223	-0.24981132560275	TRUE	1	0.3572025	0.893287845166212	0.0848722900761353	19	0	NA
FKBPL	ENSG00000204315	chr6:32148386-32149177	test	2121	63180	TRUE	0.0153433879526216	0.0580202078981946	0.771153303374792	0.322703143079944	147	65154	0.22297431591525	TRUE	1	0.4667882	0.938420189149349	0.0897411269600818	19	0	NA
FKBPL	ENSG00000204315	chr6:32152952-32155097	test	2082	63219	TRUE	0.2	0.02962207839119	0.942112868580355	0.242632299503649	78	65223	0.280891714756632	TRUE	0.989408759788963	0.0462498	0.559010344681677	0.0954497805921209	20	0	NA
FKBPL	ENSG00000204315	chr6:32162807-32166231	test	2208	63093	TRUE	0.932	0.00662483397892077	0.998294747860354	0.188105748901869	104	65197	-0.265487153780746	TRUE	0.928695976386515	0.1516393	0.754452768480345	0.0597323123867187	20	0	NA
FKBPL	ENSG00000204315	chr6:32166448-32169512	test	1825	63476	TRUE	0.96	0.00742558617753786	0.99941054143415	0.836	134	65167	0.16382243950847	TRUE	1	0.8493629	0.999501292479716	-0.0467948390835966	19	0	NA
FKBPL	ENSG00000204315	chr6:32175777-32176333	test	2105	63196	TRUE	0.432	-0.00292792066830772	0.974703934801987	0.182912217808401	128	65173	-0.233532980289883	TRUE	0.921272332556083	0.4091804	0.916385202763373	-0.0588477745146147	20	0	NA
FKBPL	ENSG00000204315	chr6:32177110-32178719	test	2435	62866	TRUE	0.912	-0.00326176281086776	0.997946799016768	0.64	174	65127	0.189218282938342	TRUE	1	0.3547735	0.890272037819867	-0.0708276183377146	20	0	NA
FKBPL	ENSG00000204315	chr6:32184448-32184654	test	2046	63255	TRUE	0.54	-0.0120646488846672	0.980940322664857	0.72	70	65231	-0.286055739705353	TRUE	1	0.4454958	0.927412327682489	-0.0605971035999094	20	0	NA
FKBPL	ENSG00000204315	chr6:32185674-32186005	test	1557	63744	TRUE	0.664	0.0158403021288311	0.987891885080645	1	132	65169	0.1406018385958	TRUE	1	0.887633	0.999994252483739	0.0548460555500671	18	0	NA
FKBPL	ENSG00000204315	chr6:32188316-32188540	test	768	64533	TRUE	0.54	-0.0161558831821544	0.980940322664857	1	65	65236	0.166581213233475	TRUE	1	0.5985673	0.972298551300132	-0.0430017091471738	8	0	NA
FKBPL	ENSG00000204315	chr6:32189659-32190569	test	2033	63268	TRUE	0.032	0.0528566560411998	0.834915635545557	0.912	104	65197	0.173058553704634	TRUE	1	0.5113642	0.946784533866933	0.0889746816424247	19	0	NA
FKBPL	ENSG00000204315	chr6:32195086-32195317	test	1999	63302	TRUE	0.152	-0.0295254066013935	0.926499649614576	1	82	65219	-0.186467623698812	TRUE	1	0.7347956	0.989547765049494	-0.0660845469084849	20	0	NA
FKBPL	ENSG00000204315	chr6:32195422-32196819	test	2195	63106	TRUE	0.072	0.0464887320995424	0.890055071948836	0.88	110	65191	0.216949777807691	TRUE	1	0.6906308	0.986291745542071	0.0797142922260311	20	0	NA
FKBPL	ENSG00000204315	chr6:32203405-32204039	test	2269	63032	TRUE	0.828	0.00631565153726532	0.995565807889689	0.56	94	65207	0.245432511222013	TRUE	1	0.3307306	0.88453681521525	0.0690798089887858	20	0	NA
FKBPL	ENSG00000204315	chr6:32204175-32204654	test	2088	63213	TRUE	0.96	0.00533004666653647	0.99941054143415	0.0849957716766286	68	65233	0.361370549926858	TRUE	0.796264735681561	0.04657	0.560641345661157	0.0695854118505524	19	0	NA
FKBPL	ENSG00000204315	chr6:32209987-32210755	test	2157	63144	TRUE	0.144	0.0413721884979059	0.924291117055622	0.56	230	65071	0.173335561759536	TRUE	1	0.0378507	0.536316957337884	0.0934313709137836	20	0	NA
FKBPL	ENSG00000204315	chr6:32212080-32212272	test	1884	63417	TRUE	0.884	0.00526380779426039	0.997650301080065	1	207	65094	0.103949007266557	TRUE	1	0.9019144	0.999994252483739	-0.0478316057082746	18	0	NA
FKBPL	ENSG00000204315	chr6:32216313-32216731	test	1898	63403	TRUE	0.62	0.010985295512512	0.98415377339369	1	79	65222	-0.196019898491964	TRUE	1	0.4611002	0.935348637005668	0.0642659947286038	19	0	NA
FKBPL	ENSG00000204315	chr6:32217889-32218482	test	2075	63226	TRUE	0.032	0.051074052482905	0.834915635545557	0.0252665990080215	173	65128	0.25672894273712	TRUE	0.633149451440043	0.0903319	0.668297225246525	0.0858699302488675	20	0	NA
FKBPL	ENSG00000204315	chr6:32228902-32229682	test	2038	63263	TRUE	0.768	-0.000128214086387635	0.991213576926644	0.836	123	65178	-0.180110677955554	TRUE	1	0.8493629	0.999501292479716	-0.0311441030534165	19	0	NA
FKBPL	ENSG00000204315	chr6:32234915-32235334	test	2189	63112	TRUE	0.0348097683447583	0.0551619480140835	0.836972936852656	0.446238222594489	75	65226	-0.244553960023707	TRUE	1	0.2707536	0.855191347988841	0.0937529390912794	20	0	NA
FKBPL	ENSG00000204315	chr6:32244547-32245969	test	2421	62880	TRUE	0.44	-0.0125941420899283	0.974703934801987	0.243194480733993	144	65157	-0.228055741813255	TRUE	0.990925027808676	0.4880225	0.941086552849315	-0.0680434483455994	20	0	NA
FKBPL	ENSG00000204315	chr6:32254668-32256056	test	1827	63474	TRUE	0.78	-8.69853583695956e-06	0.99187332102849	0.0078094756974665	47	65254	-0.514551593677704	TRUE	0.457591752804092	0.0323059	0.511260876923077	-0.0893437169684393	19	0	NA
FKBPL	ENSG00000204315	chr6:32288494-32288971	test	1969	63332	TRUE	0.412	0.0323729942404027	0.972622472520016	0.48	118	65183	0.220740981361672	TRUE	1	0.3457199	0.886870894335415	0.0913155715818733	20	0	NA
FKBPL	ENSG00000204315	chr6:32319493-32319643	test	217	65084	TRUE	0.964	-0.000356434116171478	0.999641452074392	1	103	65198	0.035340540867066	TRUE	1	0.8107145	0.996170503838647	0.0114969495750461	2	0	NA
FKBPL	ENSG00000204315	chr6:32324390-32324675	test	1997	63304	TRUE	0.988	0.00618977052684655	0.99982198242906	1	93	65208	-0.16056631951608	TRUE	1	0.7936713	0.996170503838647	0.0502124661697284	20	0	NA
FKBPL	ENSG00000204315	chr6:32391587-32391799	test	1416	63885	TRUE	0.84	-0.00218299547955958	0.995968511450382	0.416	82	65219	-0.248456190846047	TRUE	1	0.5943059	0.971094188953534	-0.0533439238523218	13	0	NA
FKBPL	ENSG00000204315	chr6:32393740-32393996	test	1908	63393	TRUE	0.072	0.0479990848896439	0.890055071948836	1	103	65198	0.189335309575535	TRUE	1	0.7458767	0.989547765049494	0.0799115314402068	20	0	NA
FKBPL	ENSG00000204315	chr6:32394801-32394975	test	2257	63044	TRUE	0.0183545878353891	0.0572674734909644	0.827337579617834	0.8	101	65200	0.184695446106096	TRUE	1	0.6781668	0.986291745542071	0.0809991590368557	20	0	NA
FKBPL	ENSG00000204315	chr6:32397672-32397840	test	1987	63314	TRUE	0.256	0.0310067888787795	0.948770255388327	1	69	65232	0.179880988167286	TRUE	1	0.5073952	0.946784533866933	0.0653285933361462	20	0	NA
FKBPL	ENSG00000204315	chr6:32402860-32403151	test	2140	63161	TRUE	0.436	-0.0148805511525982	0.974703934801987	0.72	218	65083	-0.162442612981045	TRUE	1	0.4938671	0.941086552849315	-0.0525630691078259	20	0	NA
FKBPL	ENSG00000204315	chr6:32413296-32413959	test	1867	63434	TRUE	0.948	0.0144136456267754	0.998721896716174	1	74	65227	0.236295618824621	TRUE	1	0.5328052	0.951721075482773	0.0751616872445486	20	0	NA
FKBPL	ENSG00000204315	chr6:32415294-32416007	test	2158	63143	TRUE	0.032	-0.0404300906629147	0.834915635545557	1	230	65071	-0.134242426331877	TRUE	1	0.5758832	0.963050735477813	-0.0777932384701739	20	0	NA
FKBPL	ENSG00000204315	chr6:32439511-32440091	test	2026	63275	TRUE	0.236	-0.0233320505490044	0.945862227853934	0.0575717058669295	113	65188	-0.274852866043034	TRUE	0.747995689043319	0.0849789	0.65891185181173	-0.0943075424499954	20	0	NA
FKBPL	ENSG00000204315	chr6:32473155-32474197	test	2057	63244	TRUE	0.9	-0.00369652279912258	0.997650301080065	1	172	65129	0.108821760074631	TRUE	1	0.5166864	0.946784533866933	0.069300315687022	20	0	NA
FKBPL	ENSG00000204315	chr6:32475226-32476196	test	1913	63388	TRUE	0.404	0.0194815717093257	0.972083818393481	0.64	102	65199	0.202863125492125	TRUE	1	0.6137	0.97265748791041	0.0762583276586418	20	0	NA
FKBPL	ENSG00000204315	chr6:32483958-32484937	test	2144	63157	TRUE	0.612	-0.00381922959299663	0.98415377339369	1	75	65226	-0.166787288407518	TRUE	1	0.631833	0.977103571727632	-0.0555913038063727	20	0	NA
FKBPL	ENSG00000204315	chr6:32521797-32522141	test	1997	63304	TRUE	0.976	0.00466779225763214	0.99982198242906	0.216039090697643	116	65185	-0.239444772157031	TRUE	0.957925398064783	0.4543863	0.927848905184094	-0.0671557129529057	20	0	NA
FKBPL	ENSG00000204315	chr6:32530041-32530840	test	2033	63268	TRUE	0.632	0.0142576682523414	0.984634605051048	1	113	65188	-0.159184317841348	TRUE	1	0.8229451	0.998375466541331	0.051471408698693	20	0	NA
FKBPL	ENSG00000204315	chr6:32558427-32558954	test	2124	63177	TRUE	0.728	-0.000540060918043039	0.990398248255098	0.88	83	65218	-0.209809590264013	TRUE	1	0.8605408	0.999501292479716	-0.0609714280161431	20	0	NA
FKBPL	ENSG00000204315	chr6:32583639-32584799	test	2271	63030	TRUE	0.324	0.0228381414848864	0.960447303399506	0.473969650792263	103	65198	0.215445809544609	TRUE	1	0.1967415	0.805793866515391	0.0867593158220153	20	0	NA
FKBPL	ENSG00000204315	chr6:32589565-32590024	test	2235	63066	TRUE	0.788	0.00878875146688585	0.99250601842634	0.232220241759345	141	65160	0.225604540044552	TRUE	0.978940418845097	0.4747967	0.938420189149349	0.0585108645605863	20	0	NA
FKBPL	ENSG00000204315	chr6:32609751-32610407	test	1903	63398	TRUE	0.204	0.0304743690118985	0.942112868580355	1	83	65218	-0.192888972692479	TRUE	1	0.683764	0.986291745542071	0.0718712010550717	20	0	NA
FKBPL	ENSG00000204315	chr6:32614485-32614951	test	2133	63168	TRUE	0.412	0.02323322566484	0.972622472520016	0.88	86	65215	-0.188724287221676	TRUE	1	0.2859953	0.860851995488687	0.0725011917620772	20	0	NA
FKBPL	ENSG00000204315	chr6:32622509-32622789	test	1845	63456	TRUE	0.688	0.0171751016425574	0.989121712361315	1	80	65221	0.221868239233152	TRUE	1	0.7226629	0.989547765049494	0.054896284439478	20	0	NA
FKBPL	ENSG00000204315	chr6:32664796-32665308	test	1940	63361	TRUE	0.76	0.0148750074418269	0.991213576926644	1	113	65188	0.18184086359264	TRUE	1	0.8046446	0.996170503838647	0.0663291516133994	19	0	NA
FKBPL	ENSG00000204315	chr6:32666396-32666894	test	1916	63385	TRUE	0.108	-0.0283921625903389	0.913017806935333	0.202712759427396	117	65184	-0.268012113106052	TRUE	0.944765129424798	0.2701386	0.855191347988841	-0.0744791949610876	19	0	NA
FKBPL	ENSG00000204315	chr6:32692104-32692347	test	2060	63241	TRUE	0.496	0.0157177858770869	0.979430744345753	0.48	104	65197	0.224426217674575	TRUE	1	0.0899995	0.667919367526141	0.08633874298013	20	0	NA
FKBPL	ENSG00000204315	chr6:32700385-32701020	test	1917	63384	TRUE	0.188	-0.0256581963892013	0.94085678807947	0.56	100	65201	-0.236166155790524	TRUE	1	0.3972375	0.908334250978825	-0.0776618741535415	20	0	NA
FKBPL	ENSG00000204315	chr6:32745672-32745953	test	1907	63394	TRUE	0.756	-0.00468412574680488	0.991213576926644	0.447798896887301	103	65198	0.239049678875209	TRUE	1	0.456028	0.928320352664269	-0.072453261579304	18	0	NA
FKBPL	ENSG00000204315	chr6:32761119-32761904	test	2191	63110	TRUE	0.488	0.0216874599466343	0.979257458310689	0.326184174187942	95	65206	0.245964884860615	TRUE	1	0.5753863	0.963050735477813	0.0563398443562688	20	0	NA
FKBPL	ENSG00000204315	chr6:32763294-32763473	test	2354	62947	TRUE	0.272	0.0248081324095575	0.951972638567549	0.56	128	65173	0.190016460373042	TRUE	1	0.5950358	0.971094188953534	0.0665276551477067	20	0	NA
FKBPL	ENSG00000204315	chr6:32785828-32786407	test	2060	63241	TRUE	0.524	0.0156744435573635	0.980407849784157	1	100	65201	-0.177527871202536	TRUE	1	0.7158969	0.989547765049494	0.0549549031706669	20	0	NA
FKBPL	ENSG00000204315	chr6:32796677-32797916	test	1803	63498	TRUE	0.284	-0.0188716559749573	0.953400570884872	1	129	65172	-0.182523529304249	TRUE	1	0.2327975	0.826710055690298	-0.0779239153467168	18	0	NA
FKBPL	ENSG00000204315	chr6:32800117-32800295	test	803	64498	TRUE	0.832	-0.00301883494860244	0.995968511450382	0.992	71	65230	0.154336426170794	TRUE	1	0.4947003	0.941086552849315	-0.0724043404474011	8	0	NA
FKBPL	ENSG00000204315	chr6:32807243-32807426	test	2051	63250	TRUE	0.908	0.00106258511112078	0.997946799016768	0.163651556640566	115	65186	-0.276611811993612	TRUE	0.902572987624986	0.1451898	0.746459216958388	-0.0986446895890363	20	0	NA
FKBPL	ENSG00000204315	chr6:32816993-32817234	test	1410	63891	TRUE	0.124	-0.0363810983278525	0.914621581513674	0.832	101	65200	-0.1979787078661	TRUE	1	0.8313011	0.998677021298667	-0.0692364291122659	16	0	NA
FKBPL	ENSG00000204315	chr6:32819787-32820652	test	1991	63310	TRUE	0.144	-0.0291774227068684	0.924291117055622	0.489720818859691	99	65202	-0.233219879603606	TRUE	1	0.0899995	0.667919367526141	-0.0766992601345978	20	0	NA
FKBPL	ENSG00000204315	chr6:32825915-32826883	test	1644	63657	TRUE	0.208	0.0357320137930615	0.942112868580355	1	15	65286	0.445832094871772	TRUE	1	0.760091	0.992565123310345	0.0997638325366285	20	0	NA
FKBPL	ENSG00000204315	chr6:32829550-32829856	test	2248	63053	TRUE	0.892	0.00750740821693641	0.997650301080065	0.48	252	65049	0.128273806564347	TRUE	1	0.4911309	0.941086552849315	-0.0491136795518679	20	0	NA
FKBPL	ENSG00000204315	chr6:32837657-32839102	test	1937	63364	TRUE	0.608	-0.0031744863353147	0.98415377339369	0.455795978319501	126	65175	0.187058452768429	TRUE	1	0.041615	0.545329895833333	-0.0734203804366377	20	0	NA
FKBPL	ENSG00000204315	chr6:32843667-32845108	test	2259	63042	TRUE	0.512	0.0231550636389828	0.980407849784157	0.96	156	65145	0.181046080689785	TRUE	1	0.3719821	0.904638872014669	0.0718880895979145	20	0	NA
FKBPL	ENSG00000204315	chr6:32853059-32854603	test	2049	63252	TRUE	0.42	-0.0100940349113223	0.97396274202686	1	141	65160	-0.156839973421752	TRUE	1	0.9472439	0.999994252483739	-0.0313599906886164	20	0	NA
FKBPL	ENSG00000204315	chr6:32857713-32857900	test	2088	63213	TRUE	0.756	-0.00330070297298901	0.991213576926644	0.76	121	65180	-0.213293769755664	TRUE	1	0.5093116	0.946784533866933	-0.0698912254880855	19	0	NA
FKBPL	ENSG00000204315	chr6:32861089-32861520	test	1815	63486	TRUE	0.816	-0.000573747490044907	0.994471863670596	1	73	65228	0.24658350929465	TRUE	1	0.5812739	0.963966079133858	0.0639189044202421	20	0	NA
FKBPL	ENSG00000204315	chr6:32866897-32867503	test	2015	63286	TRUE	0.36	-0.0140191157644489	0.966677236693092	0.0947697869250952	113	65188	-0.251110502567546	TRUE	0.805914845247349	0.2595314	0.851229417149479	-0.0534968895006258	20	0	NA
FKBPL	ENSG00000204315	chr6:32868045-32868528	test	2121	63180	TRUE	0.856	0.0107769946353196	0.997367134389337	0.359917494338463	71	65230	-0.301032840866314	TRUE	1	0.3972375	0.908334250978825	0.0599836151584127	20	0	NA
FKBPL	ENSG00000204315	chr6:32885752-32886155	test	1657	63644	TRUE	0.296	0.0327644284189368	0.954854202401372	0.352183835424569	179	65122	0.190609057413263	TRUE	1	0.0029089	0.238049449740933	0.119039075903156	20	0	NA
FKBPL	ENSG00000204315	chr6:32893821-32895308	test	2074	63227	TRUE	0.464	-0.00922730313660125	0.976980189184366	1	50	65251	-0.206446609599072	TRUE	1	0.7900696	0.995859038147481	-0.067243543251064	20	0	NA
FKBPL	ENSG00000204315	chr6:32915154-32915381	test	278	65023	TRUE	0.72	0.040628084453818	0.98959987428549	0.384	117	65184	0.14686056725626	TRUE	1	0.5823702	0.96456564949863	0.0721320100980407	3	0	NA
FKBPL	ENSG00000204315	chr6:32933624-32934051	test	2285	63016	TRUE	0.752	-0.00308910172419941	0.991213576926644	0.435414183718286	89	65212	0.249577886515245	TRUE	1	0.6126146	0.97265748791041	-0.0723963712923318	19	0	NA
FKBPL	ENSG00000204315	chr6:32937142-32937447	test	1873	63428	TRUE	0.656	-0.00446474011421238	0.987747435841953	1	100	65201	0.180943496650638	TRUE	1	0.5149097	0.946784533866933	0.0628457418496798	18	0	NA
FKBPL	ENSG00000204315	chr6:32940624-32941835	test	2019	63282	TRUE	0.084	0.0388716161488005	0.898008910738977	0.96	74	65227	0.214579566005153	TRUE	1	0.7458767	0.989547765049494	0.077659157390663	20	0	NA
FKBPL	ENSG00000204315	chr6:32947659-32948247	test	1781	63520	TRUE	0.256	0.0377938916156066	0.948770255388327	0.48	99	65202	-0.213447296143308	TRUE	1	0.4478291	0.927412327682489	0.078475317169622	20	0	NA
FKBPL	ENSG00000204315	chr6:32952896-32953531	test	1909	63392	TRUE	0.844	0.00874038340170902	0.995993284265509	1	119	65182	0.154032266477528	TRUE	1	0.9554215	0.999994252483739	0.0451079993192073	19	0	NA
FKBPL	ENSG00000204315	chr6:32954999-32955373	test	1875	63426	TRUE	0.16	0.0357650946642951	0.931370252635101	0.8	115	65186	0.164902832260849	TRUE	1	0.5741146	0.963050735477813	0.0677948231757617	20	0	NA
FKBPL	ENSG00000204315	chr6:32967566-32967796	test	2014	63287	TRUE	0.92	0.0077471451029687	0.998160987347667	0.529296360438056	74	65227	0.297437931697816	TRUE	1	0.5564892	0.960226530513253	0.0725363793347092	20	0	NA
FKBPL	ENSG00000204315	chr6:32968139-32970511	test	1967	63334	TRUE	0.424	-0.0038105840981324	0.97427731730674	1	103	65198	-0.156914039782286	TRUE	1	0.9804403	0.999994252483739	-0.0415859118538989	20	0	NA
FKBPL	ENSG00000204315	chr6:32970678-32971108	test	2126	63175	TRUE	0.404	0.0269683552467921	0.972083818393481	0.56	92	65209	0.252181124048126	TRUE	1	0.5741146	0.963050735477813	0.0690431457355205	20	0	NA
FKBPL	ENSG00000204315	chr6:32971492-32972732	test	2052	63249	TRUE	0.652	0.00912861186548097	0.986828058727569	0.96	87	65214	-0.224210332098791	TRUE	1	0.8800605	0.999994252483739	0.0474358188108261	20	0	NA
FKBPL	ENSG00000204315	chr6:32980541-32981208	test	2131	63170	TRUE	0.956	0.00612341203022471	0.999162799080791	0.912	121	65180	0.176714350414938	TRUE	1	0.5863592	0.968581986990986	-0.0463356243490074	19	0	NA
FKBPL	ENSG00000204315	chr6:32981697-32982715	test	1748	63553	TRUE	0.32	0.0322088960482527	0.960447303399506	0.608	111	65190	-0.210237280373216	TRUE	1	0.7648798	0.992906856633111	0.0650938670598741	19	0	NA
FKBPL	ENSG00000204315	chr6:32982865-32983834	test	2018	63283	TRUE	0.132	0.0376149473561009	0.917329471686807	0.72	128	65173	0.199615324319722	TRUE	1	0.6460739	0.981628293671285	0.0745453399243843	20	0	NA
FKBPL	ENSG00000204315	chr6:32984036-32984375	test	1996	63305	TRUE	0.296	0.0264608442981387	0.954854202401372	0.48	172	65129	0.195656848148781	TRUE	1	0.2083781	0.815337545594431	0.0955646793849006	20	0	NA
FKBPL	ENSG00000204315	chr6:32984455-32985094	test	2129	63172	TRUE	0.632	0.0164195084339018	0.984634605051048	0.72	101	65200	0.21923312897815	TRUE	1	0.6494371	0.981628293671285	0.0677408724762972	20	0	NA
FKBPL	ENSG00000204315	chr6:32999970-33000394	test	2010	63291	TRUE	0.232	0.0304735049796372	0.945862227853934	0.0193048454551742	71	65230	-0.429093770931058	TRUE	0.597778235375014	0.0717395	0.626191950461538	0.0746312031715152	20	0	NA
FKBPL	ENSG00000204315	chr6:33009235-33009931	test	2063	63238	TRUE	0.1	0.0413286255935006	0.910321821036107	1	76	65225	0.242415908962322	TRUE	1	0.3719821	0.904638872014669	0.0785130650399837	20	0	NA
FKBPL	ENSG00000204315	chr6:33014769-33015436	test	2040	63261	TRUE	0.232	0.0301036723400996	0.945862227853934	1	198	65103	0.121593673137652	TRUE	1	0.3512391	0.886870894335415	0.0693407881853253	20	0	NA
FKBPL	ENSG00000204315	chr6:33029981-33030179	test	2079	63222	TRUE	0.196	0.0323258804606914	0.94085678807947	0.361570713453582	100	65201	0.250860072211561	TRUE	1	0.6070722	0.97265748791041	0.0717568950483774	20	0	NA
FKBPL	ENSG00000204315	chr6:33049436-33049677	test	1883	63418	TRUE	0.0278839937615041	0.0583899420396927	0.827337579617834	0.135953526765797	91	65210	0.298302577661037	TRUE	0.868934814896129	0.0278525	0.49598407974359	0.120579059687264	18	0	NA
FKBPL	ENSG00000204315	chr6:33051226-33051462	test	2283	63018	TRUE	0.42	0.0237495587174723	0.97396274202686	1	134	65167	0.131525250770236	TRUE	1	0.7458767	0.989547765049494	0.0669709559279897	20	0	NA
FKBPL	ENSG00000204315	chr6:33062023-33062329	test	2019	63282	TRUE	0.244	-0.0169309073183663	0.946629125780553	1	280	65021	-0.109856430010461	TRUE	1	0.7736763	0.992906856633111	-0.0536271917166672	20	0	NA
FKBPL	ENSG00000204315	chr6:33069402-33069630	test	2171	63130	TRUE	0.408	-0.0120579716230276	0.972083818393481	0.108174340491906	106	65195	0.270329500014009	TRUE	0.829422887219069	0.2858832	0.860851995488687	-0.05526844657008	20	0	NA
FKBPL	ENSG00000204315	chr6:33073469-33073887	test	2036	63265	TRUE	0.884	0.00227808309938515	0.997650301080065	0.0228581766790706	80	65221	-0.351680834652939	TRUE	0.620403785542549	0.0829521	0.657410518710252	-0.0743186611695431	20	0	NA
FKBPL	ENSG00000204315	chr6:33075566-33076192	test	2491	62810	TRUE	0.58	0.0104767175787592	0.98415377339369	1	188	65113	0.139763226632207	TRUE	1	0.8966275	0.999994252483739	0.0420474401887307	20	0	NA
FKBPL	ENSG00000204315	chr6:33080171-33081452	test	2272	63029	TRUE	0.468	-0.00671600359115243	0.976980189184366	1	101	65200	-0.154120522945081	TRUE	1	0.9728439	0.999994252483739	-0.0435914658459925	20	0	NA
FKBPL	ENSG00000204315	chr6:33082767-33083042	test	2079	63222	TRUE	0.664	0.0130867691202852	0.987891885080645	0.278024889561772	128	65173	0.213899710980973	TRUE	1	0.5272063	0.951721075482773	0.0414300749508431	20	0	NA
FKBPL	ENSG00000204315	chr6:33091862-33092619	test	2284	63017	TRUE	0.444	0.0219202534806224	0.974844287382072	0.48	162	65139	0.163837857659887	TRUE	1	0.6939945	0.986291745542071	0.0643863335510935	20	0	NA
FKBPL	ENSG00000204315	chr6:33112210-33112672	test	2023	63278	TRUE	0.164	-0.0257049807267382	0.932957815565729	0.96	118	65183	0.203371026313844	TRUE	1	0.6460739	0.981628293671285	-0.0624278946085879	20	0	NA
FKBPL	ENSG00000204315	chr6:33116430-33118817	test	1998	63303	TRUE	0.328	0.0317079624198855	0.962058674759737	1	116	65185	0.157398397500745	TRUE	1	0.1330826	0.733314448685957	0.0880546239781034	20	0	NA
FKBPL	ENSG00000204315	chr6:33123471-33124880	test	2030	63271	TRUE	0.968	0.00571592902922324	0.9998022172949	1	116	65185	-0.193103077778002	TRUE	1	0.8229451	0.998375466541331	0.0468113867696984	20	0	NA
FKBPL	ENSG00000204315	chr6:33125958-33126566	test	2032	63269	TRUE	0.38	0.0225172031817089	0.968546939672539	1	134	65167	0.163436385346555	TRUE	1	0.933432	0.999994252483739	0.051651412721818	20	0	NA
FKBPL	ENSG00000204315	chr6:33136422-33136837	test	2027	63274	TRUE	0.244	0.037067527281742	0.946629125780553	0.8	150	65151	0.192294481806493	TRUE	1	0.7158969	0.989547765049494	0.0790471463635992	20	0	NA
FKBPL	ENSG00000204315	chr6:33143151-33143611	test	2232	63069	TRUE	0.396	0.0255778236494326	0.971638222849083	1	111	65190	-0.143992471098388	TRUE	1	0.7936713	0.996170503838647	0.0605318464707813	20	0	NA
FKBPL	ENSG00000204315	chr6:33148150-33148553	test	2061	63240	TRUE	0.00529339713686423	-0.0539332597312956	0.504440760332756	0.0705247181052765	116	65185	-0.276355592714747	TRUE	0.765406482093647	0.1420198	0.746459216958388	-0.0981062810140554	20	0	NA
FKBPL	ENSG00000204315	chr6:33161357-33162470	test	1899	63402	TRUE	0.208	0.0323609671547407	0.942112868580355	0.0717180195284569	108	65193	0.258111005141978	TRUE	0.765406482093647	0.0389536	0.538812020568005	0.0980156262651844	19	0	NA
FKBPL	ENSG00000204315	chr6:33170110-33170273	test	2140	63161	TRUE	0.672	0.0156757041686779	0.987891885080645	1	93	65208	0.202787177276027	TRUE	1	0.7900696	0.995859038147481	0.0558367415394166	20	0	NA
FKBPL	ENSG00000204315	chr6:33172538-33173310	test	1907	63394	TRUE	0.196	-0.0263370142381176	0.94085678807947	0.133152601145591	101	65200	-0.249889934860969	TRUE	0.867497973000324	0.3310141	0.88453681521525	-0.0714711372306135	20	0	NA
FKBPL	ENSG00000204315	chr6:33175635-33175999	test	2180	63121	TRUE	0.708	-0.00018264859161321	0.98930750798722	0.56	115	65186	0.197839549792968	TRUE	1	0.5816693	0.963966079133858	-0.0603279409743649	20	0	NA
FKBPL	ENSG00000204315	chr6:33178894-33179564	test	2257	63044	TRUE	0.656	-0.000523698792361138	0.987747435841953	1	127	65174	-0.179142987446444	TRUE	1	0.7141985	0.989547765049494	0.0482605259262135	20	0	NA
FKBPL	ENSG00000204315	chr6:33183035-33183424	test	2104	63197	TRUE	0.176	-0.0209060170717863	0.938248678464721	1	124	65177	-0.140917462728205	TRUE	1	0.5384301	0.951721075482773	-0.0526362145025204	20	0	NA
FKBPL	ENSG00000204315	chr6:33184979-33185475	test	2129	63172	TRUE	0.544	0.0147928926796796	0.981129521947203	0.96	137	65164	0.163183496518974	TRUE	1	0.8443925	0.999263114486061	0.047154901522725	20	0	NA
FKBPL	ENSG00000204315	chr6:33192035-33193499	test	2133	63168	TRUE	0.176	-0.0279339637539633	0.938248678464721	0.88	131	65170	-0.210501942679663	TRUE	1	0.6137	0.97265748791041	-0.0741743980900582	20	0	NA
FKBPL	ENSG00000204315	chr6:33197523-33197806	test	2104	63197	TRUE	0.88	0.0126278062419534	0.997650301080065	0.507903453597755	104	65197	0.23894393096448	TRUE	1	0.5073952	0.946784533866933	0.0440580000510758	20	0	NA
FKBPL	ENSG00000204315	chr6:33199885-33200000	test	1642	63659	TRUE	0.876	0.00471743462247853	0.997634408602151	1	60	65241	-0.185076488642235	TRUE	1	0.982981	0.999994252483739	0.0367220395276629	17	0	NA
FLOT1	ENSG00000137312	chr1:156677207-156677419	test	1255	76051	TRUE	0.412	0.0157394630224013	0.972622472520016	1	135	77171	0.0987263370898308	TRUE	1	0.6654978	0.986291745542071	0.0358243828654726	10	0	NA
FLOT1	ENSG00000137312	chr11:17719290-17719635	test	1065	76241	TRUE	0.56	-0.0130400400594848	0.982145377558222	1	115	77191	0.0561307847231611	TRUE	1	0.9760916	0.999994252483739	-0.0296393783566218	10	0	NA
FLOT1	ENSG00000137312	chr11:5254487-5254795	test	1286	76020	TRUE	0.94	0.00681481511961479	0.998715912908053	0.075329821985606	172	77134	-0.153411264863824	TRUE	0.777620111731844	0.157222	0.76752336510989	0.0565084173120574	10	0	NA
FLOT1	ENSG00000137312	chr11:5254682-5254782	test	1313	75993	TRUE	0.884	0.00698949877881105	0.997650301080065	1	130	77176	-0.0965280279793821	TRUE	1	0.9049565	0.999994252483739	0.0204215943666802	10	0	NA
FLOT1	ENSG00000137312	chr11:5269651-5269865	test	1205	76101	TRUE	0.42	0.0196970090547555	0.97396274202686	0.4	123	77183	-0.139392040853527	TRUE	1	0.5372374	0.951721075482773	0.0418241328143214	10	0	NA
FLOT1	ENSG00000137312	chr12:102957453-102957736	test	1333	75973	TRUE	0.94	-0.00155186041304312	0.998715912908053	0.72	131	77175	-0.111503611652374	TRUE	1	0.7300944	0.989547765049494	-0.0372755054712509	10	0	NA
FLOT1	ENSG00000137312	chr12:7789365-7789670	test	1052	76254	TRUE	0.768	-0.00577496290318713	0.991213576926644	0.64	92	77214	-0.153745640505527	TRUE	1	0.6415991	0.981628293671285	-0.0572998390440301	10	0	NA
FLOT1	ENSG00000137312	chr2:113117714-113127811	test	1410	75896	TRUE	0.064	0.0317098756308747	0.88608038201353	0.0990719093286665	89	77217	0.193048643361753	TRUE	0.815830053663765	0.1970198	0.8063372701123	0.0575572941816642	10	0	NA
FLOT1	ENSG00000137312	chr2:209424033-209424313	test	1316	75990	TRUE	0.232	-0.0224761843410914	0.945862227853934	0.00724273058900604	144	77162	-0.198545939301815	TRUE	0.457591752804092	0.0189655	0.446516533934611	-0.0706538147293731	10	0	NA
FLOT1	ENSG00000137312	chr3:181711915-181712221	test	1315	75991	TRUE	0.464	-0.00629345329206288	0.976980189184366	0.24	252	77054	0.0914022317057217	TRUE	0.983666765329063	0.3419719	0.886870894335415	-0.0369260206826826	10	0	NA
FLOT1	ENSG00000137312	chr4:112515941-112516776	test	1175	76131	TRUE	0.04	0.047345689480907	0.846018237082067	0.44	107	77199	0.153601319573601	TRUE	1	0.1037294	0.691871418683162	0.0819567785262763	10	0	NA
FLOT1	ENSG00000137312	chr6:29702283-29703026	test	2534	74772	TRUE	0.168	0.0235028234034389	0.933355688622755	0.619828968457565	152	77154	0.121786746294968	TRUE	1	0.6776418	0.986291745542071	0.0397009324939115	20	0	NA
FLOT1	ENSG00000137312	chr6:29705703-29706028	test	2550	74756	TRUE	0.184	0.0200460451357958	0.940614163972965	0.8	104	77202	0.135032776947477	TRUE	1	0.2083781	0.815337545594431	0.0501756358423959	20	0	NA
FLOT1	ENSG00000137312	chr6:29723163-29724697	test	2480	74826	TRUE	0.656	-0.00384792606798889	0.987747435841953	0.0238003259282476	129	77177	0.205563219249691	TRUE	0.620403785542549	0.0858597	0.662277886622074	0.0446093141714917	20	0	NA
FLOT1	ENSG00000137312	chr6:29737737-29738687	test	2255	75051	TRUE	0.804	0.00707155869742726	0.993682995275479	0.8	92	77214	0.156853677647084	TRUE	1	0.3719821	0.904638872014669	0.0472970639926122	20	0	NA
FLOT1	ENSG00000137312	chr6:29748405-29749554	test	2563	74743	TRUE	0.94	0.00200688278770356	0.998715912908053	0.0605176944254085	68	77238	-0.241642767237157	TRUE	0.757028804725681	0.184425	0.797356743386794	-0.0360320029123735	20	0	NA
FLOT1	ENSG00000137312	chr6:29752307-29753422	test	2414	74892	TRUE	0.636	0.00871667441990587	0.984802955116936	1	71	77235	-0.129438339061463	TRUE	1	0.5950358	0.971094188953534	0.0472126380819585	20	0	NA
FLOT1	ENSG00000137312	chr6:29758038-29758251	test	2400	74906	TRUE	0.532	0.00869769631750827	0.980407849784157	0.56	142	77164	-0.137651577894438	TRUE	1	0.7401377	0.989547765049494	0.0360289884469197	20	0	NA
FLOT1	ENSG00000137312	chr6:29758782-29759248	test	2236	75070	TRUE	0.452	-0.00562804033034903	0.976510292154367	1	89	77217	0.0807474442962244	TRUE	1	0.9950622	0.999994252483739	-0.0206277612863725	20	0	NA
FLOT1	ENSG00000137312	chr6:29759411-29759982	test	2193	75113	TRUE	0.74	0.0103101731478046	0.991159611739705	0.077207657008257	108	77198	0.199178321643044	TRUE	0.782616486650646	0.041615	0.545329895833333	0.0672468821811021	20	0	NA
FLOT1	ENSG00000137312	chr6:29760264-29760749	test	2622	74684	TRUE	0.172	0.0200171505122122	0.936585022302215	0.48	86	77220	0.199224130435168	TRUE	1	0.6776418	0.986291745542071	0.0527918554813161	20	0	NA
FLOT1	ENSG00000137312	chr6:29769292-29769656	test	2311	74995	TRUE	0.752	0.00466341971586548	0.991213576926644	0.0281053135526885	85	77221	-0.225952278311339	TRUE	0.651580781920873	0.0990427	0.683629349352805	0.0483115028576658	19	0	NA
FLOT1	ENSG00000137312	chr6:29791892-29793373	test	2196	75110	TRUE	0.632	0.00769245076729907	0.984634605051048	0.182181889465501	120	77186	-0.168009665904825	TRUE	0.921272332556083	0.3839108	0.908334250978825	-0.0430464174561641	18	0	NA
FLOT1	ENSG00000137312	chr6:29812946-29813558	test	2643	74663	TRUE	0.656	0.00852047200081429	0.987747435841953	1	151	77155	-0.0799111472473979	TRUE	1	0.3719821	0.904638872014669	0.034632385619099	20	0	NA
FLOT1	ENSG00000137312	chr6:29813800-29815780	test	2339	74967	TRUE	0.932	0.0014797525712078	0.998294747860354	1	104	77202	-0.10336576211551	TRUE	1	0.9036338	0.999994252483739	0.0287847324349289	20	0	NA
FLOT1	ENSG00000137312	chr6:29827334-29828897	test	2311	74995	TRUE	0.096	-0.018399051102135	0.907383863080685	0.8	130	77176	0.13862799815332	TRUE	1	0.1478704	0.746630702040816	-0.0566710490267626	20	0	NA
FLOT1	ENSG00000137312	chr6:29834676-29835312	test	2238	75068	TRUE	0.852	0.00873695765978644	0.997265218927148	0.8	121	77185	0.130091383968884	TRUE	1	0.1612725	0.76752336510989	0.0578490251396037	20	0	NA
FLOT1	ENSG00000137312	chr6:29847861-29848382	test	2574	74732	TRUE	0.948	0.00155706727050564	0.998721896716174	1	94	77212	0.100663034403473	TRUE	1	0.9718096	0.999994252483739	0.0268222307645649	20	0	NA
FLOT1	ENSG00000137312	chr6:29850094-29850626	test	2676	74630	TRUE	0.072	-0.0255978523007667	0.890055071948836	0.149510789751564	130	77176	-0.179651839255766	TRUE	0.886684417963776	0.2144139	0.815337545594431	-0.0704882285701734	20	0	NA
FLOT1	ENSG00000137312	chr6:29863832-29864500	test	2448	74858	TRUE	0.876	0.00284484243493344	0.997634408602151	1	160	77146	0.116241757528634	TRUE	1	0.7347956	0.989547765049494	-0.0346071961474429	20	0	NA
FLOT1	ENSG00000137312	chr6:29887280-29888879	test	2487	74819	TRUE	0.000829344926237782	0.0497881206006121	0.196469072028485	0.000848214789892945	131	77175	0.239677315714998	TRUE	0.20388282533016	1.49e-05	0.00583545849056604	0.100449442012883	20	1	NA
FLOT1	ENSG00000137312	chr6:29917733-29918203	test	2387	74919	TRUE	0.876	0.00291881138659855	0.997634408602151	0.456	144	77162	0.12665541500505	TRUE	1	0.5093116	0.946784533866933	0.0370143451275539	19	0	NA
FLOT1	ENSG00000137312	chr6:29924848-29925041	test	2267	75039	TRUE	0.512	0.00851211670975882	0.980407849784157	0.120578506053909	141	77165	0.149651739459643	TRUE	0.847077287368909	0.2889112	0.860851995488687	0.0420636199030757	16	0	NA
FLOT1	ENSG00000137312	chr6:29926083-29927564	test	2652	74654	TRUE	0.484	0.0129915086566634	0.978618044457359	1	147	77159	0.0920681131314991	TRUE	1	0.8552278	0.999501292479716	0.0324800408814477	20	0	NA
FLOT1	ENSG00000137312	chr6:29934071-29934293	test	2600	74706	TRUE	0.296	-0.0119963709986446	0.954854202401372	0.0298458775058861	84	77222	-0.257561190430257	TRUE	0.666513991833836	0.1039523	0.691871418683162	-0.0466155311027244	20	0	NA
FLOT1	ENSG00000137312	chr6:29941886-29943609	test	2486	74820	TRUE	0.508	0.0116607846296697	0.980407849784157	0.56	169	77137	-0.111501653899718	TRUE	1	0.7401377	0.989547765049494	0.0358446113692708	20	0	NA
FLOT1	ENSG00000137312	chr6:29956599-29956842	test	2392	74914	TRUE	0.864	0.00375707824766192	0.997486807713173	1	119	77187	0.0747786289143901	TRUE	1	0.9236839	0.999994252483739	0.0286052033261674	20	0	NA
FLOT1	ENSG00000137312	chr6:29964667-29966468	test	2660	74646	TRUE	0.024	-0.0314223091687942	0.827337579617834	1	137	77169	-0.103850469703041	TRUE	1	0.7284167	0.989547765049494	-0.0455103148687538	20	0	NA
FLOT1	ENSG00000137312	chr6:29967104-29967966	test	2355	74951	TRUE	0.208	-0.0170697758090648	0.942112868580355	0.608199992682601	209	77097	-0.101876497380437	TRUE	1	0.4344406	0.927412327682489	-0.0444094955214594	20	0	NA
FLOT1	ENSG00000137312	chr6:29975001-29975708	test	2288	75018	TRUE	0.428	0.0137521342601441	0.974703934801987	1	109	77197	0.094219300413267	TRUE	1	0.8552278	0.999501292479716	0.0322933007026682	20	0	NA
FLOT1	ENSG00000137312	chr6:29976370-29977471	test	2253	75053	TRUE	0.732	0.00180225111498622	0.990880653632915	1	150	77156	0.0992949441269722	TRUE	1	0.8046446	0.996170503838647	-0.0318120603890556	19	0	NA
FLOT1	ENSG00000137312	chr6:29982251-29982430	test	2182	75124	TRUE	0.856	0.0037523192211486	0.997367134389337	0.0800683750291989	84	77222	-0.239596645430868	TRUE	0.78444584352474	0.083596	0.657707140980539	-0.0501999300232612	19	0	NA
FLOT1	ENSG00000137312	chr6:29994672-29995484	test	2599	74707	TRUE	0.54	0.0078279154068448	0.980940322664857	1	124	77182	-0.0717714735432078	TRUE	1	0.9934274	0.999994252483739	0.0200561225237835	20	0	NA
FLOT1	ENSG00000137312	chr6:30005570-30005755	test	1187	76119	TRUE	0.088	-0.0350118985980057	0.901837997054492	0.109435409199802	148	77158	-0.153040398569477	TRUE	0.833753974895398	0.1789426	0.786012164331746	-0.0671399320361266	10	0	NA
FLOT1	ENSG00000137312	chr6:30006203-30006475	test	2223	75083	TRUE	0.392	-0.0107450670367903	0.970481374746504	0.8	119	77187	-0.115587959310634	TRUE	1	0.700815	0.986291745542071	-0.0427211288815142	20	0	NA
FLOT1	ENSG00000137312	chr6:30006570-30007933	test	2408	74898	TRUE	0.248	-0.0147776286870491	0.94798286090969	0.96	174	77132	-0.0961076863620041	TRUE	1	0.5741146	0.963050735477813	-0.039636676142274	20	0	NA
FLOT1	ENSG00000137312	chr6:30013249-30013883	test	2153	75153	TRUE	0.228	-0.0165988779594359	0.945862227853934	1	90	77216	0.0970792497339166	TRUE	1	0.9678578	0.999994252483739	-0.0386239006549002	20	0	NA
FLOT1	ENSG00000137312	chr6:30037221-30037673	test	2398	74908	TRUE	0.212	0.0214006851228454	0.94340474515572	1	99	77207	-0.130918816058353	TRUE	1	0.760091	0.992565123310345	0.0493912496251368	20	0	NA
FLOT1	ENSG00000137312	chr6:30041957-30042353	test	2243	75063	TRUE	0.708	-0.00339571495155377	0.98930750798722	1	129	77177	-0.101812315205019	TRUE	1	0.9524883	0.999994252483739	-0.0250842563587646	19	0	NA
FLOT1	ENSG00000137312	chr6:30047199-30047568	test	384	76922	TRUE	0.916	-0.00158165338108818	0.997946799016768	1	127	77179	-0.0699102770636379	TRUE	1	0.7974138	0.996170503838647	0.0292290747621135	4	0	NA
FLOT1	ENSG00000137312	chr6:30060535-30062064	test	2293	75013	TRUE	0.848	0.000732321618231779	0.996522444016618	0.346081068630182	153	77153	-0.140885815738963	TRUE	1	0.5935843	0.971094188953534	0.0398697115382473	20	0	NA
FLOT1	ENSG00000137312	chr6:30066546-30067702	test	2394	74912	TRUE	0.6	0.0101386243766473	0.98415377339369	1	99	77207	0.139861617885592	TRUE	1	0.7099702	0.989547765049494	0.0420751788396029	20	0	NA
FLOT1	ENSG00000137312	chr6:30074348-30076389	test	2658	74648	TRUE	0.66	0.00994662482577446	0.987891885080645	0.0282557585095241	112	77194	-0.237852949669247	TRUE	0.652717112342786	0.0992641	0.683769333086283	-0.0326456170585293	20	0	NA
FLOT1	ENSG00000137312	chr6:30091888-30092343	test	2615	74691	TRUE	0.464	0.0119206121085895	0.976980189184366	1	110	77196	-0.117997042981531	TRUE	1	0.9794285	0.999994252483739	0.0306424304565931	20	0	NA
FLOT1	ENSG00000137312	chr6:30097990-30098183	test	2362	74944	TRUE	0.0209749136027234	-0.0314109065855099	0.827337579617834	0.308370691545696	156	77150	-0.137186995753438	TRUE	1	0.0846651	0.657707140980539	-0.0719941985948526	20	0	NA
FLOT1	ENSG00000137312	chr6:30101688-30103715	test	2490	74816	TRUE	0.184	-0.0184409800956309	0.940614163972965	0.0704342038399188	87	77219	-0.21188118384813	TRUE	0.765406482093647	0.2079692	0.815337545594431	-0.0696339371559348	19	0	NA
FLOT1	ENSG00000137312	chr6:30121511-30121989	test	2481	74825	TRUE	0.072	0.0286690376992489	0.890055071948836	0.72	149	77157	0.106318021719165	TRUE	1	0.2144139	0.815337545594431	0.0559482703941063	20	0	NA
FLOT1	ENSG00000137312	chr6:30127137-30128131	test	2503	74803	TRUE	0.044	0.0311354984772856	0.850483333333333	0.324525117925813	116	77190	0.159282599314628	TRUE	1	0.3736383	0.904638872014669	0.0525951147103953	20	0	NA
FLOT1	ENSG00000137312	chr6:30130716-30131520	test	2349	74957	TRUE	0.564	0.0081504986836114	0.982970976647019	1	126	77180	0.100133649017437	TRUE	1	0.9043003	0.999994252483739	0.0288105162336249	20	0	NA
FLOT1	ENSG00000137312	chr6:30147145-30147402	test	2729	74577	TRUE	0.476	-0.00507297488826897	0.977611640742599	0.56	262	77044	-0.0839832519284247	TRUE	1	0.4478291	0.927412327682489	0.0333908179245276	20	0	NA
FLOT1	ENSG00000137312	chr6:30149290-30149508	test	2013	75293	TRUE	0.088	0.0292874536646863	0.901837997054492	0.195434792910803	79	77227	0.189608165163484	TRUE	0.935062939676885	0.129157	0.729558295021763	0.0659572566360649	18	0	NA
FLOT1	ENSG00000137312	chr6:30151632-30151995	test	2326	74980	TRUE	0.292	0.0171525246516104	0.954854202401372	0.72	170	77136	0.114028636567197	TRUE	1	0.8105075	0.996170503838647	0.040628384078777	20	0	NA
FLOT1	ENSG00000137312	chr6:30152089-30152261	test	1537	75769	TRUE	0.752	0.00598628040508364	0.991213576926644	0.624	57	77249	-0.203782468507277	TRUE	1	0.6100999	0.97265748791041	-0.0473580563946365	13	0	NA
FLOT1	ENSG00000137312	chr6:30156222-30156550	test	2650	74656	TRUE	0.988	0.00437031445566971	0.99982198242906	0.545925705484805	163	77143	-0.120012235210918	TRUE	1	0.1478704	0.746630702040816	-0.0548280493127316	20	0	NA
FLOT1	ENSG00000137312	chr6:30160564-30160874	test	2312	74994	TRUE	0.796	0.00785989432492018	0.993269254908993	0.510434154273294	113	77193	0.150124967270818	TRUE	1	0.6115615	0.97265748791041	0.0484988643457046	20	0	NA
FLOT1	ENSG00000137312	chr6:30162341-30162709	test	2306	75000	TRUE	0.2	0.0166583111477361	0.942112868580355	0.64	139	77167	0.132196256143991	TRUE	1	0.3972375	0.908334250978825	0.036840877861131	20	0	NA
FLOT1	ENSG00000137312	chr6:30163042-30164114	test	2252	75054	TRUE	0.316	-0.0143013868574746	0.960447303399506	0.0980185500024938	119	77187	-0.183463015252871	TRUE	0.812312101038767	0.2665828	0.855056363456091	-0.0548961014750253	19	0	NA
FLOT1	ENSG00000137312	chr6:30169716-30170337	test	2316	74990	TRUE	0.484	-0.0107168716136203	0.978618044457359	0.356743111299478	161	77145	0.128240782308997	TRUE	1	0.6029521	0.97265748791041	-0.0476772531140666	20	0	NA
FLOT1	ENSG00000137312	chr6:30171513-30172632	test	2672	74634	TRUE	0.272	-0.0118550034441114	0.951972638567549	1	114	77192	-0.11961463845748	TRUE	1	0.3512391	0.886870894335415	-0.0519436752859597	20	0	NA
FLOT1	ENSG00000137312	chr6:30185925-30186543	test	2364	74942	TRUE	0.00915097313153288	-0.0339273528258897	0.620633981830132	0.684	117	77189	-0.122158921302152	TRUE	1	0.2475704	0.836525909648188	-0.062498009579701	19	0	NA
FLOT1	ENSG00000137312	chr6:30195391-30195892	test	2393	74913	TRUE	0.164	-0.0188792370912534	0.932957815565729	0.56	173	77133	-0.145972174689788	TRUE	1	0.6531607	0.982033906685324	-0.0441771686293273	20	0	NA
FLOT1	ENSG00000137312	chr6:30201759-30202174	test	2469	74837	TRUE	0.548	-0.00648906949034034	0.981129521947203	0.72	214	77092	-0.0984007020786182	TRUE	1	0.5368055	0.951721075482773	-0.0429060181858559	20	0	NA
FLOT1	ENSG00000137312	chr6:30206874-30207955	test	2176	75130	TRUE	0.108	0.0253183544865512	0.913017806935333	1	169	77137	0.0870370017172801	TRUE	1	0.7001184	0.986291745542071	0.0421972017172556	20	0	NA
FLOT1	ENSG00000137312	chr6:30212915-30213890	test	2607	74699	TRUE	0.0164857550483487	0.0364466634737104	0.795534857863623	0.56	349	76957	0.083837115859549	TRUE	1	0.4008987	0.908334250978825	0.0577838734456689	20	0	NA
FLOT1	ENSG00000137312	chr6:30214044-30214752	test	2428	74878	TRUE	0.832	0.0050296690157059	0.995968511450382	0.532	133	77173	0.125323923864882	TRUE	1	0.5863592	0.968581986990986	0.0334454054140867	19	0	NA
FLOT1	ENSG00000137312	chr6:30219237-30219674	test	2394	74912	TRUE	0.124	0.0240781100529737	0.914621581513674	0.200346228038035	169	77137	0.142534690411582	TRUE	0.9397935944374	0.213505	0.815337545594431	0.0662659488858944	20	0	NA
FLOT1	ENSG00000137312	chr6:30238308-30239117	test	2256	75050	TRUE	0.436	0.0124023516194103	0.974703934801987	0.88	150	77156	0.129353582991889	TRUE	1	0.1059458	0.691871418683162	0.0548623749619872	20	0	NA
FLOT1	ENSG00000137312	chr6:30259125-30260790	test	2276	75030	TRUE	0.828	0.00153969937719367	0.995565807889689	0.96	129	77177	0.126057970342036	TRUE	1	0.4964451	0.941086552849315	0.0474990472794982	20	0	NA
FLOT1	ENSG00000137312	chr6:30272132-30272381	test	1672	75634	TRUE	0.428	0.0144012848547042	0.974703934801987	1	124	77182	-0.108364353980404	TRUE	1	0.6487409	0.981628293671285	0.047912986982506	15	0	NA
FLOT1	ENSG00000137312	chr6:30288810-30289200	test	2457	74849	TRUE	0.836	0.00272375928361912	0.995968511450382	1	216	77090	0.0887786144054816	TRUE	1	0.97852	0.999994252483739	-0.023913934039529	20	0	NA
FLOT1	ENSG00000137312	chr6:30308057-30310057	test	2592	74714	TRUE	0.24	-0.0130943061657796	0.946629125780553	0.361918720548398	133	77173	-0.149232388986996	TRUE	1	0.5721737	0.963050735477813	-0.0395267950009856	20	0	NA
FLOT1	ENSG00000137312	chr6:30319613-30319898	test	2214	75092	TRUE	0.588	-0.00290878029100705	0.98415377339369	1	147	77159	0.0914495255331915	TRUE	1	0.2514057	0.836525909648188	0.0472576997854125	20	0	NA
FLOT1	ENSG00000137312	chr6:30325707-30327514	test	2461	74845	TRUE	0.792	0.00657087646181997	0.992728451769792	1	118	77188	0.0870721600907793	TRUE	1	0.9964554	0.999994252483739	-0.0189246249193459	19	0	NA
FLOT1	ENSG00000137312	chr6:30340648-30340869	test	2049	75257	TRUE	0.832	0.0107445920033356	0.995968511450382	1	89	77217	-0.118211138702144	TRUE	1	0.8411676	0.999263114486061	0.0321417807013489	19	0	NA
FLOT1	ENSG00000137312	chr6:30344242-30345731	test	2426	74880	TRUE	0.852	0.00158861329382187	0.997265218927148	1	173	77133	-0.0998308679130271	TRUE	1	0.5721737	0.963050735477813	-0.0343114024047392	20	0	NA
FLOT1	ENSG00000137312	chr6:30357430-30358526	test	2281	75025	TRUE	0.552	0.00740203853570387	0.981238682188237	0.532	185	77121	-0.113278354543992	TRUE	1	0.1211355	0.712799467172996	0.0456952734532714	19	0	NA
FLOT1	ENSG00000137312	chr6:30360164-30360578	test	2343	74963	TRUE	0.328	0.0145348317566909	0.962058674759737	0.0915983934206786	139	77167	0.197139635538041	TRUE	0.805914845247349	0.2530379	0.838000482417699	0.0467416727625343	20	0	NA
FLOT1	ENSG00000137312	chr6:30363554-30363784	test	2613	74693	TRUE	0.148	-0.0144427833380396	0.92596475454055	0.48	131	77175	-0.152343470985675	TRUE	1	0.1059458	0.691871418683162	-0.0476489204214226	20	0	NA
FLOT1	ENSG00000137312	chr6:30396705-30398221	test	2301	75005	TRUE	0.468	-0.0120125510173272	0.976980189184366	1	118	77188	-0.104348261125352	TRUE	1	0.6704997	0.986291745542071	-0.0358043522318694	20	0	NA
FLOT1	ENSG00000137312	chr6:30411464-30412023	test	2239	75067	TRUE	0.464	0.0141478855356918	0.976980189184366	0.68	160	77146	-0.108447221687111	TRUE	1	0.7749826	0.992906856633111	0.0454575639880312	17	0	NA
FLOT1	ENSG00000137312	chr6:30444058-30444398	test	2217	75089	TRUE	0.896	0.00357492489768907	0.997650301080065	0.72	120	77186	0.14304749726921	TRUE	1	0.213505	0.815337545594431	0.0474963408010574	20	0	NA
FLOT1	ENSG00000137312	chr6:30446257-30448256	test	2370	74936	TRUE	0.944	0.00471957243865795	0.998721896716174	1	129	77177	-0.0743390441917344	TRUE	1	0.9918747	0.999994252483739	0.0205028161585992	20	0	NA
FLOT1	ENSG00000137312	chr6:30447259-30447756	test	2553	74753	TRUE	0.892	0.00229615500665625	0.997650301080065	0.8	103	77203	0.135617470462027	TRUE	1	0.7736763	0.992906856633111	0.0430831132607945	20	0	NA
FLOT1	ENSG00000137312	chr6:30453099-30454130	test	2336	74970	TRUE	0.532	-0.00767276483160861	0.980407849784157	1	87	77219	0.141994391011097	TRUE	1	0.7627024	0.992565123310345	-0.0342615999336619	20	0	NA
FLOT1	ENSG00000137312	chr6:30463701-30464128	test	2341	74965	TRUE	0.088	-0.019747955079028	0.901837997054492	0.912	124	77182	0.132584857977995	TRUE	1	0.3895014	0.908334250978825	-0.0517338466611451	19	0	NA
FLOT1	ENSG00000137312	chr6:30464762-30464931	test	2588	74718	TRUE	0.244	0.0187936525841272	0.946629125780553	1	254	77052	0.0764036231392198	TRUE	1	0.9643849	0.999994252483739	0.0276432702356439	20	0	NA
FLOT1	ENSG00000137312	chr6:30466076-30467154	test	2105	75201	TRUE	0.264	-0.0181158079083885	0.950260707635009	0.139393772227927	130	77176	-0.156037182583402	TRUE	0.87471831812381	0.3422543	0.886870894335415	-0.0406731654116488	19	0	NA
FLOT1	ENSG00000137312	chr6:30480607-30480869	test	2366	74940	TRUE	0.988	0.00235416742139227	0.99982198242906	0.72	111	77195	0.139874626376974	TRUE	1	0.6460739	0.981628293671285	-0.0423253446894424	20	0	NA
FLOT1	ENSG00000137312	chr6:30481175-30482541	test	2639	74667	TRUE	0.636	-0.00250158923758326	0.984802955116936	0.260366632478555	128	77178	-0.170564461147586	TRUE	1	0.3189973	0.879028271010709	-0.0473366087600201	20	0	NA
FLOT1	ENSG00000137312	chr6:30483757-30483993	test	1600	75706	TRUE	0.66	0.00636848953383451	0.987891885080645	1	159	77147	-0.0804468336699573	TRUE	1	0.4218402	0.92287346982521	-0.0513090129542905	16	0	NA
FLOT1	ENSG00000137312	chr6:30489143-30490745	test	2481	74825	TRUE	0.096	0.020455181232871	0.907383863080685	1	91	77215	0.110089394347716	TRUE	1	0.2651435	0.853215072959184	0.042596902377996	20	0	NA
FLOT1	ENSG00000137312	chr6:30495980-30497165	test	2249	75057	TRUE	0.96	0.00433889510884633	0.99941054143415	0.537496765911254	207	77099	0.12492321117097	TRUE	1	0.3972375	0.908334250978825	0.0472076374882564	20	0	NA
FLOT1	ENSG00000137312	chr6:30500581-30501186	test	2357	74949	TRUE	0.404	-0.0119009024900514	0.972083818393481	1	93	77213	-0.1094719204607	TRUE	1	0.9786356	0.999994252483739	-0.021475342991788	20	0	NA
FLOT1	ENSG00000137312	chr6:30507742-30508763	test	2485	74821	TRUE	0.724	0.00657449515404451	0.98959987428549	1	98	77208	0.0970752528429828	TRUE	1	0.8113819	0.996170503838647	0.0326064015881578	20	0	NA
FLOT1	ENSG00000137312	chr6:30508894-30509757	test	2411	74895	TRUE	0.444	0.0159049443961714	0.974844287382072	0.219396975159277	117	77189	0.157062849207632	TRUE	0.965441860465116	0.4587349	0.932215545406781	0.0411475775777599	20	0	NA
FLOT1	ENSG00000137312	chr6:30515018-30515605	test	2281	75025	TRUE	0.168	0.0190463829305374	0.933355688622755	0.56	115	77191	0.131384456516888	TRUE	1	0.3467131	0.886870894335415	0.04169038546662	20	0	NA
FLOT1	ENSG00000137312	chr6:30515789-30516822	test	2361	74945	TRUE	0.432	-0.00493398625291608	0.974703934801987	1	89	77217	0.133630050955253	TRUE	1	0.9338792	0.999994252483739	0.0285732921940069	19	0	NA
FLOT1	ENSG00000137312	chr6:30529488-30530455	test	2360	74946	TRUE	0.336	-0.0119226526506564	0.962519451648759	0.0178328560929775	158	77148	-0.212831744116856	TRUE	0.58384320807876	0.0669909	0.618961570354936	-0.052688875066978	20	0	NA
FLOT1	ENSG00000137312	chr6:30532361-30533007	test	2505	74801	TRUE	0.544	-0.00596183573315834	0.981129521947203	0.88	135	77171	0.126812003288202	TRUE	1	0.5340442	0.951721075482773	-0.0511059837672097	20	0	NA
FLOT1	ENSG00000137312	chr6:30541492-30542052	test	2352	74954	TRUE	0.684	-0.00172174047953622	0.988907957614793	1	40	77266	0.148333507501334	TRUE	1	0.887896	0.999994252483739	0.0300494210376236	20	0	NA
FLOT1	ENSG00000137312	chr6:30543023-30543229	test	2194	75112	TRUE	0.856	0.00310244920449732	0.997367134389337	0.96	140	77166	-0.114291734340113	TRUE	1	0.2389915	0.826710055690298	0.050210863307938	20	0	NA
FLOT1	ENSG00000137312	chr6:30544696-30545170	test	2392	74914	TRUE	0.332	0.0160963160591563	0.962432094650892	0.104202911642425	163	77143	0.146833229613029	TRUE	0.82355876518409	0.2419419	0.826710055690298	0.0481096314412699	20	0	NA
FLOT1	ENSG00000137312	chr6:30555370-30557804	test	2310	74996	TRUE	0.164	0.0240305410018227	0.932957815565729	0.218025892392332	105	77201	0.200936350308595	TRUE	0.962631293729833	0.4569575	0.929604720107808	0.0530389688989753	20	0	NA
FLOT1	ENSG00000137312	chr6:30562461-30563161	test	2399	74907	TRUE	0.276	0.0183833932380875	0.952226684515841	1	134	77172	-0.0889439122357567	TRUE	1	0.9316997	0.999994252483739	0.0329989235129702	20	0	NA
FLOT1	ENSG00000137312	chr6:30563246-30563598	test	2183	75123	TRUE	0.88	0.00307982260361728	0.997650301080065	1	158	77148	0.108114558365862	TRUE	1	0.6687677	0.986291745542071	0.037926547711502	19	0	NA
FLOT1	ENSG00000137312	chr6:30570784-30571978	test	2156	75150	TRUE	0.152	-0.0166528306106	0.926499649614576	0.175976905110473	116	77190	-0.183885641171927	TRUE	0.915673489848776	0.0646465	0.616572553453821	-0.0556459807283502	20	0	NA
FLOT1	ENSG00000137312	chr6:30590211-30591236	test	2436	74870	TRUE	0.812	-0.00171893218072183	0.994471863670596	1	111	77195	0.0965297035349191	TRUE	1	0.94863	0.999994252483739	-0.0278143469825301	20	0	NA
FLOT1	ENSG00000137312	chr6:30597208-30598002	test	2499	74807	TRUE	0.912	0.00362179498878534	0.997946799016768	0.421664357544785	123	77183	0.153782621309888	TRUE	1	0.1797321	0.786012164331746	0.0475849307465927	20	0	NA
FLOT1	ENSG00000137312	chr6:30598724-30599913	test	2319	74987	TRUE	0.88	0.0030196355101193	0.997650301080065	1	105	77201	0.118268768163508	TRUE	1	0.9604537	0.999994252483739	0.0272841573828012	20	0	NA
FLOT1	ENSG00000137312	chr6:30614391-30614769	test	2450	74856	TRUE	0.392	0.0167680176066773	0.970481374746504	0.64	84	77222	-0.159447865262841	TRUE	1	0.700815	0.986291745542071	0.046595697623935	20	0	NA
FLOT1	ENSG00000137312	chr6:30614891-30615577	test	2197	75109	TRUE	0.492	-0.0135325498669143	0.979257458310689	0.64	98	77208	-0.141826938801375	TRUE	1	0.3086603	0.871691604519723	-0.0651087159263644	20	0	NA
FLOT1	ENSG00000137312	chr6:30615799-30616364	test	2346	74960	TRUE	0.788	0.00526147067348326	0.99250601842634	0.123829967177158	120	77186	-0.185213005233303	TRUE	0.856338471775535	0.3147118	0.876645873307985	0.039874912107633	20	0	NA
FLOT1	ENSG00000137312	chr6:30616759-30618138	test	2166	75140	TRUE	0.112	-0.0222911125048824	0.913017806935333	0.64	147	77159	-0.120905434591754	TRUE	1	0.2419419	0.826710055690298	-0.0555748499507875	20	0	NA
FLOT1	ENSG00000137312	chr6:30625977-30627634	test	2303	75003	TRUE	0.664	-0.00264558670054482	0.987891885080645	0.76	77	77229	0.17610314973249	TRUE	1	0.6535408	0.982033906685324	0.0361122923212218	19	0	NA
FLOT1	ENSG00000137312	chr6:30631690-30632204	test	2312	74994	TRUE	0.00419222050396768	-0.0408996767831922	0.463489609633361	0.121164466231336	110	77196	-0.1739090159949	TRUE	0.848728028931462	0.3099397	0.871691604519723	-0.0674224945308816	20	0	NA
FLOT1	ENSG00000137312	chr6:30633657-30637057	test	2269	75037	TRUE	0.244	-0.0168339145396024	0.946629125780553	0.146996913596775	127	77179	-0.152335879900928	TRUE	0.882028891505559	0.0817743	0.654641924644732	-0.0534184620906351	18	0	NA
FLOT1	ENSG00000137312	chr6:30646087-30646314	test	2368	74938	TRUE	0.18	0.024137832362769	0.939420985524638	0.234506218306132	188	77118	0.14792632053772	TRUE	0.983666765329063	0.1302802	0.731609857181499	0.0608013962328611	19	0	NA
FLOT1	ENSG00000137312	chr6:30646459-30646765	test	2321	74985	TRUE	0.132	-0.0176657216399323	0.917329471686807	1	147	77159	-0.0929745755444005	TRUE	1	0.9471276	0.999994252483739	-0.0378968749587851	19	0	NA
FLOT1	ENSG00000137312	chr6:30646848-30648070	test	2605	74701	TRUE	0.988	0.000400727067142892	0.99982198242906	1	182	77124	-0.0996642556256973	TRUE	1	0.2417769	0.826710055690298	-0.0540505779886383	20	0	NA
FLOT1	ENSG00000137312	chr6:30652776-30653012	test	2236	75070	TRUE	0.208	0.0204726290799484	0.942112868580355	0.349889569216541	118	77188	0.156819252913774	TRUE	1	0.5705231	0.963050735477813	0.0417759771236055	18	0	NA
FLOT1	ENSG00000137312	chr6:30666373-30666625	test	2743	74563	TRUE	0.496	0.0100549200868145	0.979430744345753	0.804738376303634	112	77194	-0.128353780269047	TRUE	1	0.5368055	0.951721075482773	0.0377480685672836	20	0	NA
FLOT1	ENSG00000137312	chr6:30670839-30671068	test	2415	74891	TRUE	0.092	-0.0193187807851007	0.905106743955889	0.96	129	77177	-0.138148548507304	TRUE	1	0.7627024	0.992565123310345	-0.0437628476708952	20	0	NA
FLOT1	ENSG00000137312	chr6:30672186-30673296	test	2455	74851	TRUE	0.616	0.00925808360353342	0.98415377339369	0.96	128	77178	0.118239314366285	TRUE	1	0.8800605	0.999994252483739	0.0277477296770777	20	0	NA
FLOT1	ENSG00000137312	chr6:30678987-30679540	test	2260	75046	TRUE	0.304	-0.0113289747861618	0.957187330316742	1	152	77154	0.0945441699902512	TRUE	1	0.8895152	0.999994252483739	-0.0301443863199627	20	0	NA
FLOT1	ENSG00000137312	chr6:30682129-30682401	test	2411	74895	TRUE	0.108	-0.0215604115530952	0.913017806935333	0.56	115	77191	0.156774996222813	TRUE	1	0.2763309	0.856984983012102	-0.0543330182755118	20	0	NA
FLOT1	ENSG00000137312	chr6:30682482-30683008	test	2219	75087	TRUE	0.096	0.0286354289724882	0.907383863080685	0.341564693530129	146	77160	0.132983744258709	TRUE	1	0.4552749	0.927848905184094	0.0634261695779948	20	0	NA
FLOT1	ENSG00000137312	chr6:30684704-30684912	test	2542	74764	TRUE	0.704	0.00442225389293371	0.98930750798722	1	119	77187	-0.110215858316894	TRUE	1	0.6669855	0.986291745542071	-0.030158765431489	20	0	NA
FLOT1	ENSG00000137312	chr6:30685474-30685641	test	2387	74919	TRUE	0.076	0.0317276939651068	0.893320945945946	0.56	103	77203	-0.139585993179618	TRUE	1	0.0578878	0.597438395492958	0.065555749757721	20	0	NA
FLOT1	ENSG00000137312	chr6:30686482-30687998	test	2553	74753	TRUE	0.444	0.0137701901016518	0.974844287382072	0.8	100	77206	0.166085916860307	TRUE	1	0.4135515	0.916385202763373	0.0562155328200522	20	0	NA
FLOT1	ENSG00000137312	chr6:30690559-30691273	test	2456	74850	TRUE	0.556	0.0120664900721748	0.981238682188237	0.00240569076985249	125	77181	-0.239834450315887	TRUE	0.332648038974837	0.0109473	0.374765980373832	-0.0583762366117406	20	0	NA
FLOT1	ENSG00000137312	chr6:30700400-30700858	test	2393	74913	TRUE	0.072	-0.0287985291308055	0.890055071948836	1	69	77237	-0.160961805583568	TRUE	1	0.8395039	0.998677021298667	-0.0533082498431883	20	0	NA
FLOT1	ENSG00000137312	chr6:30707151-30707854	test	2413	74893	TRUE	0.096	-0.0221514208143172	0.907383863080685	1	136	77170	-0.103003121589571	TRUE	1	0.4814387	0.938420189149349	-0.0429341335708671	20	0	NA
FLOT1	ENSG00000137312	chr6:30708107-30708404	test	2445	74861	TRUE	0.996	0.00257836917470389	0.99982198242906	1	147	77159	-0.0915116035497729	TRUE	1	0.8729244	0.999994252483739	-0.0273503816453727	20	0	NA
FLOT1	ENSG00000137312	chr6:30711844-30712032	test	2517	74789	TRUE	0.964	0.00210225213786819	0.999641452074392	0.88	167	77139	0.116528726217771	TRUE	1	0.5950358	0.971094188953534	0.0523875151664374	20	0	NA
FLOT1	ENSG00000137312	chr6:30716974-30717822	test	2332	74974	TRUE	0.292	-0.0128503273697791	0.954854202401372	0.28033760142435	123	77183	-0.154846968037016	TRUE	1	0.5121299	0.946784533866933	-0.0439983685762379	20	0	NA
FLOT1	ENSG00000137312	chr6:30719778-30720487	test	1775	75531	TRUE	0.396	0.0144881909340135	0.971638222849083	1	120	77186	0.126187510964822	TRUE	1	0.7432666	0.989547765049494	0.0530713864492316	20	0	NA
FLOT1	ENSG00000137312	chr6:30720841-30721102	test	1997	75309	TRUE	0.064	0.0280851266969053	0.88608038201353	0.56	58	77248	-0.223691682226997	TRUE	1	0.1059458	0.691871418683162	0.0593948983832335	20	0	NA
FLOT1	ENSG00000137312	chr6:30721303-30721829	test	2031	75275	TRUE	0.216	0.0220848013107924	0.944414703110273	1	113	77193	0.109582604440505	TRUE	1	0.9109022	0.999994252483739	0.0396213720313183	19	0	NA
FLOT1	ENSG00000137312	chr6:30724917-30725281	test	2233	75073	TRUE	0.156	0.0248395993667936	0.929229583975347	0.988	105	77201	-0.133865314423469	TRUE	1	0.2297153	0.826710055690298	0.0558019388979095	19	0	NA
FLOT1	ENSG00000137312	chr6:30725419-30726603	test	2457	74849	TRUE	0.192	0.0232947272487745	0.94085678807947	1	112	77194	0.113058602687402	TRUE	1	0.6460739	0.981628293671285	0.0443081979835334	20	0	NA
FLOT1	ENSG00000137312	chr6:30728282-30728481	test	2448	74858	TRUE	0.508	-0.00713599912275997	0.980407849784157	0.298634716206256	120	77186	0.15065392112704	TRUE	1	0.1967415	0.805793866515391	-0.0578361298640069	20	0	NA
FLOT1	ENSG00000137312	chr6:30730066-30731526	test	2675	74631	TRUE	0.024	-0.0250273872803	0.827337579617834	0.00776368322562837	144	77162	-0.202439180500165	TRUE	0.457591752804092	0.0321796	0.510666633944954	-0.0596994704769884	20	0	NA
FLOT1	ENSG00000137312	chr6:30742057-30744943	test	2454	74852	TRUE	6.94881485267598e-32	-0.175760892962508	7.43897356189935e-29	4.62223186652937e-32	175	77131	-0.673764181260741	TRUE	1.918873337071e-28	0	1e-07	-0.255310639204279	20	6	NA
FLOT1	ENSG00000137312	chr6:30752235-30753014	test	2567	74739	TRUE	0.268	-0.0141291126924226	0.95185688035933	0.463045789930877	174	77132	-0.127887364327366	TRUE	1	0.6839191	0.986291745542071	-0.037993487512254	19	0	NA
FLOT1	ENSG00000137312	chr6:30757410-30757958	test	2229	75077	TRUE	0.936	0.00331960069176507	0.99850618589891	1	207	77099	0.0552237279662542	TRUE	1	0.9924111	0.999994252483739	0.0199649873088434	20	0	NA
FLOT1	ENSG00000137312	chr6:30758826-30759331	test	2152	75154	TRUE	0.0080210115308188	-0.0366005047142202	0.599102473838984	0.423158399139427	130	77176	-0.147821864335395	TRUE	1	0.0821154	0.654641924644732	-0.0728207374311086	20	0	NA
FLOT1	ENSG00000137312	chr6:30763624-30764557	test	2483	74823	TRUE	0.204	0.0209648440432533	0.942112868580355	0.159539517344467	218	77088	0.12756377766401	TRUE	0.896227399478277	0.3742895	0.904638872014669	0.0480728937465652	20	0	NA
FLOT1	ENSG00000137312	chr6:30765581-30765804	test	2199	75107	TRUE	0.452	-0.00807032827344267	0.976510292154367	0.8	149	77157	-0.109454576354287	TRUE	1	0.4911309	0.941086552849315	-0.0313021720880712	20	0	NA
FLOT1	ENSG00000137312	chr6:30766589-30766750	test	2597	74709	TRUE	0.108	-0.0198175073816604	0.913017806935333	0.72	193	77113	-0.0982352595466658	TRUE	1	0.6115615	0.97265748791041	-0.0357974664442816	20	0	NA
FLOT1	ENSG00000137312	chr6:30767368-30767935	test	2245	75061	TRUE	0.0255489892674801	-0.0280507163209425	0.827337579617834	0.72	123	77183	-0.147236811449031	TRUE	1	0.3802996	0.904638872014669	-0.0523876971965972	20	0	NA
FLOT1	ENSG00000137312	chr6:30768976-30769922	test	2541	74765	TRUE	0.000790834154694714	-0.0444175970856184	0.192622837370242	0.228784065633264	142	77164	-0.165608302786276	TRUE	0.974327215910886	0.232663	0.826710055690298	-0.0615931462679059	20	0	NA
FLOT1	ENSG00000137312	chr6:30779094-30779523	test	1648	75658	TRUE	0.372	0.0165280697978054	0.967397413857538	1	71	77235	-0.161925165315899	TRUE	1	0.8721936	0.999994252483739	-0.0318061333862629	15	0	NA
FLOT1	ENSG00000137312	chr6:30781581-30782706	test	2609	74697	TRUE	0.304	-0.0115751094624428	0.957187330316742	0.608	141	77165	-0.131894125686572	TRUE	1	0.6687579	0.986291745542071	-0.0387244689142138	19	0	NA
FLOT1	ENSG00000137312	chr6:30785901-30786213	test	171	77135	TRUE	0.124	-0.0751929651206065	0.914621581513674	0.232	92	77214	-0.107187685535842	TRUE	0.978506930379009	0.3419947	0.886870894335415	-0.0778915497455521	2	0	NA
FLOT1	ENSG00000137312	chr6:30790763-30791280	test	2293	75013	TRUE	0.86	0.00684712450560632	0.997486807713173	0.72	158	77148	-0.126603595616609	TRUE	1	0.0935849	0.668842569482383	-0.0520821714794988	20	0	NA
FLOT1	ENSG00000137312	chr6:30793355-30794059	test	2417	74889	TRUE	0.196	-0.0159239680192491	0.94085678807947	0.5766887296018	110	77196	-0.145430727031437	TRUE	1	0.5816693	0.963966079133858	-0.0439413459062035	20	0	NA
FLOT1	ENSG00000137312	chr6:30795771-30796496	test	2157	75149	TRUE	0.864	0.00202973475804669	0.997486807713173	1	89	77217	0.143034307927672	TRUE	1	0.7077264	0.989547765049494	0.0385147785447866	20	0	NA
FLOT1	ENSG00000137312	chr6:30799159-30799421	test	1967	75339	TRUE	0.024	-0.0327344854137785	0.827337579617834	1	123	77183	-0.0979040865605278	TRUE	1	0.694832	0.986291745542071	-0.0507058820236655	18	0	NA
FLOT1	ENSG00000137312	chr6:30802576-30803273	test	2607	74699	TRUE	0.488	-0.00911484728331979	0.979257458310689	1	103	77203	-0.144777831079681	TRUE	1	0.9112615	0.999994252483739	-0.0462777800571647	20	0	NA
FLOT1	ENSG00000137312	chr6:30810746-30811218	test	2273	75033	TRUE	0.484	0.00964216819390673	0.978618044457359	1	181	77125	0.109744951472555	TRUE	1	0.6704997	0.986291745542071	-0.0358524887734926	20	0	NA
FLOT1	ENSG00000137312	chr6:30812806-30815582	test	2817	74489	TRUE	0.00419132674034904	-0.0379795372944893	0.463489609633361	0.64	190	77116	-0.112179301042092	TRUE	1	0.0935849	0.668842569482383	-0.0659909454869637	20	0	NA
FLOT1	ENSG00000137312	chr6:30818556-30818778	test	2283	75023	TRUE	0.112	-0.019811240213373	0.913017806935333	0.576	78	77228	-0.157917144825015	TRUE	1	0.1498374	0.748778166712142	-0.055586187230146	18	0	NA
FLOT1	ENSG00000137312	chr6:30819960-30820556	test	2555	74751	TRUE	0.22	-0.018443190675935	0.945127334465195	1	153	77153	-0.118873752864888	TRUE	1	0.8966275	0.999994252483739	-0.0308405994367269	20	0	NA
FLOT1	ENSG00000137312	chr6:30821832-30824781	test	2583	74723	TRUE	0.496	0.0135351966175214	0.979430744345753	0.64	88	77218	0.161846260083184	TRUE	1	0.7783877	0.992906856633111	0.0437253442352218	20	0	NA
FLOT1	ENSG00000137312	chr6:30821835-30822246	test	2498	74808	TRUE	0.256	-0.0158640665639087	0.948770255388327	0.419896852184652	129	77177	-0.144747813060041	TRUE	1	0.5340442	0.951721075482773	-0.038036908193707	20	0	NA
FLOT1	ENSG00000137312	chr6:30827960-30829342	test	2498	74808	TRUE	0.624	-0.00966879327762138	0.98415377339369	1	129	77177	0.104660812356304	TRUE	1	0.9119121	0.999994252483739	-0.0332135362323611	20	0	NA
FLOT1	ENSG00000137312	chr6:30829685-30830050	test	2572	74734	TRUE	0.904	0.00348813820762084	0.997887623338304	1	205	77101	0.0882373079315579	TRUE	1	0.7077264	0.989547765049494	-0.028782338448266	20	0	NA
FLOT1	ENSG00000137312	chr6:30834361-30835150	test	2284	75022	TRUE	0.056	-0.0305132684817382	0.869618388752511	1	132	77174	-0.117714213822544	TRUE	1	0.5166864	0.946784533866933	-0.0562057715508711	20	0	NA
FLOT1	ENSG00000137312	chr6:30837850-30838025	test	1577	75729	TRUE	0.484	-0.00992747633244084	0.978618044457359	0.952	105	77201	-0.131141638351112	TRUE	1	0.6105075	0.97265748791041	-0.0501585776970385	14	0	NA
FLOT1	ENSG00000137312	chr6:30838353-30838890	test	2231	75075	TRUE	0.00474027821904528	-0.0388056676705246	0.486507757923696	0.72	126	77180	-0.119393317142453	TRUE	1	0.0378507	0.536316957337884	-0.075268817622127	20	0	NA
FLOT1	ENSG00000137312	chr6:30839707-30840061	test	2557	74749	TRUE	0.316	0.0111723690014469	0.960447303399506	1	145	77161	0.0763895256701326	TRUE	1	0.9585956	0.999994252483739	0.0282885029415546	19	0	NA
FLOT1	ENSG00000137312	chr6:30840712-30841135	test	2383	74923	TRUE	0.8	0.00957525967826589	0.993682995275479	1	113	77193	-0.094800038898224	TRUE	1	0.898801	0.999994252483739	0.0311433658239181	19	0	NA
FLOT1	ENSG00000137312	chr6:30842041-30842500	test	2389	74917	TRUE	0.22	-0.0114696332048232	0.945127334465195	1	132	77174	-0.0758317322995645	TRUE	1	0.9742345	0.999994252483739	-0.0275693798282029	20	0	NA
FLOT1	ENSG00000137312	chr6:30843326-30843522	test	2772	74534	TRUE	0.884	0.00368966375032498	0.997650301080065	1	114	77192	-0.0759722620148366	TRUE	1	0.997848	0.999994252483739	0.016767754488319	20	0	NA
FLOT1	ENSG00000137312	chr6:30844084-30844576	test	2391	74915	TRUE	0.296	-0.0107647262784778	0.954854202401372	0.110833738719306	136	77170	-0.168762391450323	TRUE	0.833753974895398	0.2909694	0.860851995488687	-0.0399993447394919	20	0	NA
FLOT1	ENSG00000137312	chr6:30844980-30845510	test	2253	75053	TRUE	0.524	-0.00482188542782724	0.980407849784157	0.0639776860371728	117	77189	-0.224308054144839	TRUE	0.757028804725681	0.1931116	0.804601649458049	-0.0378983854617457	19	0	NA
FLOT1	ENSG00000137312	chr6:30847422-30848551	test	2576	74730	TRUE	0.664	0.0106653216840393	0.987891885080645	0.45045956139978	95	77211	0.173370242345889	TRUE	1	0.3086603	0.871691604519723	0.0469495116725976	20	0	NA
FLOT1	ENSG00000137312	chr6:30855845-30856055	test	2490	74816	TRUE	0.688	0.0109312162088142	0.989121712361315	1	114	77192	0.135403872059373	TRUE	1	0.4008987	0.908334250978825	0.0523106303636906	20	0	NA
FLOT1	ENSG00000137312	chr6:30872366-30873391	test	2613	74693	TRUE	0.108	-0.0180747804273969	0.913017806935333	0.0943368238307767	166	77140	-0.14437768705748	TRUE	0.805914845247349	0.0821154	0.654641924644732	-0.0614905375660428	20	0	NA
FLOT1	ENSG00000137312	chr6:30875359-30875732	test	2552	74754	TRUE	0.324	-0.00832682909802784	0.960447303399506	1	208	77098	-0.0592789408258274	TRUE	1	0.5950358	0.971094188953534	-0.0334644324952122	20	0	NA
FLOT1	ENSG00000137312	chr6:30876743-30877052	test	1069	76237	TRUE	0.26	-0.0226834709913617	0.948770255388327	0.32	93	77213	-0.178408024276747	TRUE	1	0.1092548	0.69842875152439	-0.0566852288571633	10	0	NA
FLOT1	ENSG00000137312	chr6:30877493-30878082	test	2504	74802	TRUE	0.28	-0.00857158847341077	0.953400570884872	0.374626718955944	191	77115	-0.112178861100935	TRUE	1	0.3547735	0.890272037819867	-0.0475376006612413	20	0	NA
FLOT1	ENSG00000137312	chr6:30880617-30881325	test	2215	75091	TRUE	0.156	-0.0169121011783937	0.929229583975347	0.308610802996478	168	77138	0.134841010869696	TRUE	1	0.0175382	0.438178116440543	-0.0668170836446602	18	0	NA
FLOT1	ENSG00000137312	chr6:30882549-30883059	test	2336	74970	TRUE	0.52	-0.00754369414019473	0.980407849784157	0.56	12	77294	-0.44726361212832	TRUE	1	0.5721737	0.963050735477813	-0.0775343823980739	20	0	NA
FLOT1	ENSG00000137312	chr6:30883795-30886796	test	2549	74757	TRUE	0.0345719787206732	0.0290699268876446	0.836972936852656	0.64	162	77144	0.112876294326807	TRUE	1	0.7783877	0.992906856633111	0.043894989597024	20	0	NA
FLOT1	ENSG00000137312	chr6:30907744-30908674	test	2336	74970	TRUE	0.66	0.00513579164027744	0.987891885080645	1	92	77214	-0.124823886543558	TRUE	1	0.8443925	0.999263114486061	-0.0363677671919464	20	0	NA
FLOT1	ENSG00000137312	chr6:30913634-30915262	test	2331	74975	TRUE	0.872	-0.000521840476015889	0.997486807713173	1	172	77134	0.0922194593850865	TRUE	1	0.2297153	0.826710055690298	-0.0450026385276628	19	0	NA
FLOT1	ENSG00000137312	chr6:30915349-30915863	test	2616	74690	TRUE	0.484	0.013032505091124	0.978618044457359	0.8	187	77119	0.111737781711464	TRUE	1	0.6460739	0.981628293671285	0.0368032497506175	20	0	NA
FLOT1	ENSG00000137312	chr6:30922506-30923027	test	2527	74779	TRUE	0.132	-0.0193738270043537	0.917329471686807	1	117	77189	-0.128462704380599	TRUE	1	0.8700902	0.999994252483739	-0.0423148031525599	20	0	NA
FLOT1	ENSG00000137312	chr6:30932797-30933004	test	2390	74916	TRUE	0.912	0.00307813187525596	0.997946799016768	1	98	77208	0.148659244962561	TRUE	1	0.3736383	0.904638872014669	0.0430693454053537	20	0	NA
FLOT1	ENSG00000137312	chr6:30935143-30935338	test	2397	74909	TRUE	0.4	0.0143819834820706	0.971891476657705	0.00769252379878647	186	77120	-0.17095748400453	TRUE	0.457591752804092	0.0004164	0.0790974191489362	0.0592344868814967	20	0	NA
FLOT1	ENSG00000137312	chr6:30940241-30940981	test	2536	74770	TRUE	0.256	-0.0107854734210666	0.948770255388327	1	137	77169	-0.113343142690333	TRUE	1	0.7347956	0.989547765049494	-0.0389303571771384	20	0	NA
FLOT1	ENSG00000137312	chr6:30942337-30943208	test	2398	74908	TRUE	0.904	-0.00210560510104818	0.997887623338304	1	126	77180	-0.122652828439606	TRUE	1	0.8339471	0.998677021298667	-0.0391816233258393	20	0	NA
FLOT1	ENSG00000137312	chr6:30955076-30956481	test	2613	74693	TRUE	0.7	-0.00343836591580082	0.98930750798722	1	176	77130	0.0960243910360434	TRUE	1	0.5166864	0.946784533866933	0.0410703528512434	20	0	NA
FLOT1	ENSG00000137312	chr6:30961427-30961676	test	2314	74992	TRUE	0.38	-0.0131379055335761	0.968546939672539	0.0875903328321168	96	77210	-0.207652305459371	TRUE	0.798928123633183	0.2452707	0.833443262285434	-0.0475565624168219	19	0	NA
FLOT1	ENSG00000137312	chr6:30964039-30964778	test	2315	74991	TRUE	0.884	0.00342783094169308	0.997650301080065	1	138	77168	-0.12698089029428	TRUE	1	0.441168	0.927412327682489	0.035913417685843	19	0	NA
FLOT1	ENSG00000137312	chr6:30966261-30966461	test	1836	75470	TRUE	0.488	-0.00620767990242221	0.979257458310689	1	167	77139	-0.0720191671263586	TRUE	1	0.8702801	0.999994252483739	-0.0209164752865874	14	0	NA
FLOT1	ENSG00000137312	chr6:30972056-30972234	test	2628	74678	TRUE	0.96	-0.00116570719584042	0.99941054143415	0.349954512450817	139	77167	-0.159346050828463	TRUE	1	0.4454958	0.927412327682489	0.029325137275357	20	0	NA
FLOT1	ENSG00000137312	chr6:30974157-30976681	test	2143	75163	TRUE	0.328	-0.012816099027245	0.962058674759737	1	134	77172	-0.0921870229728388	TRUE	1	0.6800148	0.986291745542071	-0.0352854609806333	19	0	NA
FLOT1	ENSG00000137312	chr6:30974571-30974809	test	2350	74956	TRUE	0.064	-0.0245467659566665	0.88608038201353	0.64	129	77177	-0.13589966862464	TRUE	1	0.700815	0.986291745542071	-0.033851026084866	20	0	NA
FLOT1	ENSG00000137312	chr6:30981874-30982979	test	2762	74544	TRUE	0.628	-0.00195063320194322	0.98415377339369	0.122869006414645	124	77182	-0.183610745265013	TRUE	0.854362917379809	0.3130002	0.873291582829504	-0.045933168989993	20	0	NA
FLOT1	ENSG00000137312	chr6:30988472-30988856	test	2500	74806	TRUE	0.152	-0.0175033536884204	0.926499649614576	0.338935566669177	159	77147	-0.135861991312325	TRUE	1	0.5871331	0.969210816448851	-0.0400513603951705	20	0	NA
FLOT1	ENSG00000137312	chr6:31001216-31001927	test	2098	75208	TRUE	0.148	-0.0178240236164298	0.92596475454055	1	111	77195	-0.0754470638245812	TRUE	1	0.8543606	0.999501292479716	-0.0345185000038377	20	0	NA
FLOT1	ENSG00000137312	chr6:31008274-31008455	test	2392	74914	TRUE	0.664	-0.00409221640467416	0.987891885080645	1	117	77189	-0.0909791613268647	TRUE	1	0.8339471	0.998677021298667	-0.0380310267589589	20	0	NA
FLOT1	ENSG00000137312	chr6:31009816-31010085	test	2435	74871	TRUE	0.884	0.000344514358723735	0.997650301080065	0.393822057637542	160	77146	-0.137515017816446	TRUE	1	0.1059458	0.691871418683162	-0.0517829447470033	20	0	NA
FLOT1	ENSG00000137312	chr6:31016738-31017365	test	2845	74461	TRUE	0.176	-0.0172371797676498	0.938248678464721	0.56	188	77118	-0.110752580097775	TRUE	1	0.6781668	0.986291745542071	-0.034199990998627	20	0	NA
FLOT1	ENSG00000137312	chr6:31021855-31022378	test	932	76374	TRUE	0.688	0.0127563197317602	0.989121712361315	0.384	113	77193	0.142850449597269	TRUE	1	0.5290572	0.951721075482773	0.0377930583575516	8	0	NA
FLOT1	ENSG00000137312	chr6:31025525-31025931	test	2391	74915	TRUE	0.752	0.0107949813199801	0.991213576926644	0.56	97	77209	0.166392234166601	TRUE	1	0.7401377	0.989547765049494	0.0378513172810513	20	0	NA
FLOT1	ENSG00000137312	chr6:31040333-31040522	test	899	76407	TRUE	0.44	0.0234578182071625	0.974703934801987	0.56	154	77152	0.107347392220432	TRUE	1	0.6583073	0.986291745542071	0.0378501702229835	7	0	NA
FLOT1	ENSG00000137312	chr6:31042790-31043131	test	2486	74820	TRUE	0.964	0.00222473331295969	0.999641452074392	1	120	77186	0.101448018670821	TRUE	1	0.8473027	0.999501292479716	0.0261622856019501	19	0	NA
FLOT1	ENSG00000137312	chr6:31044219-31044616	test	2234	75072	TRUE	0.656	0.0121057516829146	0.987747435841953	0.143695509986179	114	77192	-0.16464666000616	TRUE	0.87471831812381	0.0462498	0.559010344681677	0.0576339327787364	20	0	NA
FLOT1	ENSG00000137312	chr6:31053801-31054266	test	2311	74995	TRUE	0.04	0.0333089547581653	0.846018237082067	0.0979418555945279	127	77179	0.179631493644294	TRUE	0.812216978256339	0.2658667	0.853215072959184	0.0649280169409703	20	0	NA
FLOT1	ENSG00000137312	chr6:31057464-31057857	test	2712	74594	TRUE	0.14	-0.0187913441396277	0.920436507936508	0.88	193	77113	-0.117311247495201	TRUE	1	0.5950358	0.971094188953534	-0.0423107250937281	20	0	NA
FLOT1	ENSG00000137312	chr6:31058176-31058760	test	2347	74959	TRUE	0.368	-0.00852019241465518	0.966677236693092	0.64	78	77228	-0.199767569151544	TRUE	1	0.6115615	0.97265748791041	-0.0457096227075184	20	0	NA
FLOT1	ENSG00000137312	chr6:31068850-31069378	test	2614	74692	TRUE	0.376	-0.010088696173892	0.96846165235416	0.446995111528094	267	77039	-0.0949935183467803	TRUE	1	0.3467131	0.886870894335415	-0.0319778963574441	20	0	NA
FLOT1	ENSG00000137312	chr6:31070632-31071235	test	2602	74704	TRUE	0.212	-0.0172130751529913	0.94340474515572	0.72	161	77145	0.116864172254986	TRUE	1	0.1797321	0.786012164331746	-0.060152391887907	20	0	NA
FLOT1	ENSG00000137312	chr6:31072588-31072809	test	2519	74787	TRUE	0.444	-0.00651202333077583	0.974844287382072	0.0900007095957242	129	77177	-0.180183373811871	TRUE	0.804874555584214	0.0657762	0.618961570354936	-0.0508566465036962	20	0	NA
FLOT1	ENSG00000137312	chr6:31079616-31080107	test	2433	74873	TRUE	0.772	0.00650164863280622	0.991612581681249	0.532	129	77177	0.133611244050064	TRUE	1	0.7258646	0.989547765049494	0.0314496871368651	19	0	NA
FLOT1	ENSG00000137312	chr6:31083575-31084324	test	2517	74789	TRUE	0.616	-0.00277522925960794	0.98415377339369	1	166	77140	-0.0709291209773748	TRUE	1	0.7936713	0.996170503838647	-0.0257876654709416	20	0	NA
FLOT1	ENSG00000137312	chr6:31086852-31087115	test	2494	74812	TRUE	0.592	-0.00498964595646934	0.98415377339369	0.205643929250375	213	77093	-0.122571362361397	TRUE	0.948285924048438	0.3467131	0.886870894335415	-0.043068541005088	20	0	NA
FLOT1	ENSG00000137312	chr6:31087560-31087877	test	2358	74948	TRUE	0.308	-0.0144241536339744	0.959879075600143	0.48	125	77181	-0.152198788748861	TRUE	1	0.0935849	0.668842569482383	-0.0620200648722135	20	0	NA
FLOT1	ENSG00000137312	chr6:31092821-31093433	test	2594	74712	TRUE	0.688	-0.00335534654157721	0.989121712361315	1	95	77211	0.102631522159474	TRUE	1	0.9646894	0.999994252483739	-0.0276779891376485	20	0	NA
FLOT1	ENSG00000137312	chr6:31102152-31102888	test	2602	74704	TRUE	0.06	0.030242641161673	0.869631326806915	1	162	77144	0.109696785531096	TRUE	1	0.3927698	0.908334250978825	0.0570417480327571	20	0	NA
FLOT1	ENSG00000137312	chr6:31111005-31111190	test	2501	74805	TRUE	0.188	0.0176321598787577	0.94085678807947	1	101	77205	0.109237004780112	TRUE	1	0.8079282	0.996170503838647	0.0474322434910087	20	0	NA
FLOT1	ENSG00000137312	chr6:31114273-31115546	test	2554	74752	TRUE	0.1	0.0214755746679502	0.910321821036107	0.88	116	77190	-0.151526863236351	TRUE	1	0.6274837	0.977103571727632	0.0445974228902149	20	0	NA
FLOT1	ENSG00000137312	chr6:31115782-31118256	test	2297	75009	TRUE	0.64	-0.00566493713365723	0.985448751991503	0.912	120	77186	-0.111388596094247	TRUE	1	0.7897654	0.995859038147481	-0.0427510300190241	19	0	NA
FLOT1	ENSG00000137312	chr6:31121455-31121665	test	2157	75149	TRUE	0.104	-0.0220639862351946	0.912475097717816	0.912	156	77150	-0.111967534500289	TRUE	1	0.3034544	0.871691604519723	-0.0525669802872337	19	0	NA
FLOT1	ENSG00000137312	chr6:31122864-31123588	test	2361	74945	TRUE	0.412	-0.0106107027983278	0.972622472520016	1	142	77164	-0.0929070322472949	TRUE	1	0.7617	0.992565123310345	-0.0370380909883016	20	0	NA
FLOT1	ENSG00000137312	chr6:31125080-31125417	test	2481	74825	TRUE	0.052	-0.0262197577872447	0.859686386315039	1	101	77205	-0.101505809813996	TRUE	1	0.5004972	0.94472449655047	-0.0426682789771564	19	0	NA
FLOT1	ENSG00000137312	chr6:31126809-31127048	test	2604	74702	TRUE	0.328	-0.00671583789075569	0.962058674759737	0.354386018052104	118	77188	-0.149072186469537	TRUE	1	0.175941	0.786012164331746	-0.0531943444648675	20	0	NA
FLOT1	ENSG00000137312	chr6:31127937-31128440	test	2561	74745	TRUE	0.888	0.00310885037204844	0.997650301080065	0.233434402578602	71	77235	-0.195565215629117	TRUE	0.981843544949147	0.1612725	0.76752336510989	0.0545660690333435	20	0	NA
FLOT1	ENSG00000137312	chr6:31131382-31133381	test	2299	75007	TRUE	0.492	-0.00754287518443286	0.979257458310689	0.458894794360986	91	77215	-0.174656806657201	TRUE	1	0.4135515	0.916385202763373	-0.0526206358260932	20	0	NA
FLOT1	ENSG00000137312	chr6:31133357-31133579	test	2373	74933	TRUE	0.964	0.00176006666832329	0.999641452074392	0.56	147	77159	0.128160058169053	TRUE	1	0.631833	0.977103571727632	0.0378801079180764	20	0	NA
FLOT1	ENSG00000137312	chr6:31137292-31138485	test	2546	74760	TRUE	0.268	-0.0122400940082241	0.95185688035933	0.0464338270837247	89	77217	-0.227838597535233	TRUE	0.717264280501246	0.0899995	0.667919367526141	-0.0674461352253101	20	0	NA
FLOT1	ENSG00000137312	chr6:31139684-31140160	test	2430	74876	TRUE	0.368	-0.0118832723373639	0.966677236693092	0.8	103	77203	-0.143336174056569	TRUE	1	0.1888597	0.799217287033639	-0.0529157576906559	20	0	NA
FLOT1	ENSG00000137312	chr6:31142479-31142749	test	2454	74852	TRUE	0.048	-0.0254555250515316	0.856430769230769	0.253858164691173	228	77078	-0.117690568959025	TRUE	1	0.0691711	0.618961570354936	-0.0565915158561447	20	0	NA
FLOT1	ENSG00000137312	chr6:31144857-31146857	test	2412	74894	TRUE	0.576	0.00843288767982431	0.98370254018898	1	74	77232	0.121618623309442	TRUE	1	0.9974244	0.999994252483739	0.0257446188798238	20	0	NA
FLOT1	ENSG00000137312	chr6:31152858-31153057	test	2309	74997	TRUE	0.452	0.0104979548685393	0.976510292154367	1	154	77152	0.115110349519397	TRUE	1	0.4008987	0.908334250978825	-0.0448994458855119	20	0	NA
FLOT1	ENSG00000137312	chr6:31157682-31159681	test	2521	74785	TRUE	0.528	0.00785560500444271	0.980407849784157	0.112920641099069	83	77223	-0.231482960998687	TRUE	0.835964123279965	0.2948914	0.861278742274326	-0.0431141254000539	20	0	NA
FLOT1	ENSG00000137312	chr6:31157866-31159144	test	2042	75264	TRUE	0.112	0.0260118016096484	0.913017806935333	0.72	118	77188	0.12915640521132	TRUE	1	0.2083781	0.815337545594431	0.0630546153942226	20	0	NA
FLOT1	ENSG00000137312	chr6:31159254-31159656	test	2663	74643	TRUE	0.204	-0.0132814446703553	0.942112868580355	0.56	138	77168	-0.144402567026332	TRUE	1	0.6669855	0.986291745542071	-0.0401596700513383	20	0	NA
FLOT1	ENSG00000137312	chr6:31164051-31164328	test	2376	74930	TRUE	0.908	0.00543872869801421	0.997946799016768	0.96	165	77141	-0.10496423947933	TRUE	1	0.0618549	0.604410748658403	0.0579552311218059	20	0	NA
FLOT1	ENSG00000137312	chr6:31169199-31170261	test	2381	74925	TRUE	0.796	-0.000586257535165835	0.993269254908993	0.135737094789772	115	77191	-0.161326324876562	TRUE	0.868934814896129	0.2919866	0.860851995488687	0.0415024041357263	20	0	NA
FLOT1	ENSG00000137312	chr6:31170419-31170828	test	2505	74801	TRUE	0.06	0.0263651039464672	0.869631326806915	0.326630532378063	178	77128	0.122328872155552	TRUE	1	0.2407934	0.826710055690298	0.0467438000505144	20	0	NA
FLOT1	ENSG00000137312	chr6:31170587-31170657	test	1371	75935	TRUE	0.036	0.0461406717304946	0.836972936852656	1	341	76965	0.0400635174894894	TRUE	1	0.6037798	0.97265748791041	0.0533231090364673	10	0	NA
FLOT1	ENSG00000137312	chr6:31171729-31173747	test	2539	74767	TRUE	0.864	-0.00165541478646691	0.997486807713173	0.88	165	77141	-0.115906963090755	TRUE	1	0.4814387	0.938420189149349	0.0445963948958524	20	0	NA
FLOT1	ENSG00000137312	chr6:31176046-31176308	test	2329	74977	TRUE	0.204	0.0209491458897211	0.942112868580355	1	139	77167	0.0745377993175653	TRUE	1	0.9519354	0.999994252483739	0.0326331309915763	20	0	NA
FLOT1	ENSG00000137312	chr6:31178771-31179009	test	2515	74791	TRUE	0.552	-0.00628720197970889	0.981238682188237	1	136	77170	0.1273846529702	TRUE	1	0.6020866	0.972298551300132	-0.0494567048968685	20	0	NA
FLOT1	ENSG00000137312	chr6:31180225-31181002	test	2502	74804	TRUE	0.492	-0.00417767087458998	0.979257458310689	1	100	77206	-0.137617238376756	TRUE	1	0.5073952	0.946784533866933	-0.040380782970367	20	0	NA
FLOT1	ENSG00000137312	chr6:31180432-31187807	test	2538	74768	TRUE	0.092	-0.0198102872211852	0.905106743955889	0.96	124	77182	-0.136270686385368	TRUE	1	0.7141985	0.989547765049494	-0.0510883637146488	20	0	NA
FLOT1	ENSG00000137312	chr6:31192567-31192812	test	2300	75006	TRUE	0.096	0.0279405539883255	0.907383863080685	0.72	141	77165	0.108885120850363	TRUE	1	0.7823844	0.992906856633111	0.0435037190188941	20	0	NA
FLOT1	ENSG00000137312	chr6:31196931-31198563	test	2344	74962	TRUE	0.696	0.00614110380607347	0.98930750798722	1	142	77164	-0.0932776466793257	TRUE	1	0.5073952	0.946784533866933	0.035265408769172	20	0	NA
FLOT1	ENSG00000137312	chr6:31200382-31203181	test	2327	74979	TRUE	0.384	-0.0092063820326973	0.969227755812688	1	150	77156	-0.0901791629612632	TRUE	1	0.9807769	0.999994252483739	0.0212925407143305	20	0	NA
FLOT1	ENSG00000137312	chr6:31202775-31203156	test	2464	74842	TRUE	0.3	0.0180251665124458	0.957108798312778	1	208	77098	0.0904339487276085	TRUE	1	0.8461777	0.999437266353704	0.0404802117294241	20	0	NA
FLOT1	ENSG00000137312	chr6:31203315-31204537	test	2183	75123	TRUE	0.496	0.0100300795138781	0.979430744345753	1	131	77175	0.0935795813121958	TRUE	1	0.9474568	0.999994252483739	0.0410702640557594	20	0	NA
FLOT1	ENSG00000137312	chr6:31204790-31205139	test	2270	75036	TRUE	0.508	0.00941270960329632	0.980407849784157	0.48	112	77194	0.155107670409214	TRUE	1	0.6939945	0.986291745542071	0.0344457350159295	20	0	NA
FLOT1	ENSG00000137312	chr6:31210029-31210432	test	2600	74706	TRUE	0.932	0.00155464119448734	0.998294747860354	0.88	130	77176	-0.110275881743607	TRUE	1	0.8079282	0.996170503838647	0.0385536881690482	20	0	NA
FLOT1	ENSG00000137312	chr6:31214378-31214740	test	2316	74990	TRUE	0.864	0.00221488578922147	0.997486807713173	1	110	77196	-0.139549891085397	TRUE	1	0.3927698	0.908334250978825	-0.0371188476203216	20	0	NA
FLOT1	ENSG00000137312	chr6:31216413-31216739	test	2428	74878	TRUE	0.624	0.0103289722239106	0.98415377339369	1	128	77178	-0.144343135737357	TRUE	1	0.1658798	0.76752336510989	0.0554251834596989	19	0	NA
FLOT1	ENSG00000137312	chr6:31225249-31225486	test	2583	74723	TRUE	0.6	-0.00736669249523736	0.98415377339369	0.303591316577539	116	77190	0.150236291880088	TRUE	1	0.0846651	0.657707140980539	-0.060448161647791	20	0	NA
FLOT1	ENSG00000137312	chr6:31227161-31227587	test	2092	75214	TRUE	0.308	-0.00782256514590163	0.959879075600143	0.339797626653152	87	77219	-0.188371715139936	TRUE	1	0.4478291	0.927412327682489	-0.0504781148169105	20	0	NA
FLOT1	ENSG00000137312	chr6:31246063-31246842	test	2540	74766	TRUE	0.972	0.0010612002713497	0.9998022172949	1	180	77126	0.08735965787774	TRUE	1	0.8501332	0.999501292479716	-0.0318732627400727	20	0	NA
FLOT1	ENSG00000137312	chr6:31268128-31268420	test	2253	75053	TRUE	0.9	0.00307935647464985	0.997650301080065	0.912	103	77203	-0.159957933857305	TRUE	1	0.8696004	0.999994252483739	-0.0326923280929279	19	0	NA
FLOT1	ENSG00000137312	chr6:31270985-31272710	test	2828	74478	TRUE	0.3	0.0165224149487333	0.957108798312778	0.0915452705556163	162	77144	0.14995216815967	TRUE	0.805914845247349	0.0208064	0.458800321851982	0.0567230935208572	20	0	NA
FLOT1	ENSG00000137312	chr6:31283611-31283788	test	1876	75430	TRUE	0.472	-0.00826370907830354	0.976980189184366	0.124829860270656	76	77230	0.234324792284156	TRUE	0.856632471932991	0.2695024	0.855191347988841	0.0464167043600688	15	0	NA
FLOT1	ENSG00000137312	chr6:31307531-31309242	test	2548	74758	TRUE	0.108	-0.0198142265042294	0.913017806935333	0.3365153773629	107	77199	0.153371781382089	TRUE	1	0.3467131	0.886870894335415	-0.0470232243482534	20	0	NA
FLOT1	ENSG00000137312	chr6:31321905-31322115	test	2135	75171	TRUE	0.824	0.00392535238001734	0.995175645653985	1	113	77193	0.0853794046847511	TRUE	1	0.999555	0.999994252483739	0.0214010720703511	17	0	NA
FLOT1	ENSG00000137312	chr6:31355791-31357656	test	2392	74914	TRUE	0.84	0.00481131292432879	0.995968511450382	0.8	91	77215	0.125113925156402	TRUE	1	0.4805015	0.938420189149349	0.040294638837613	20	0	NA
FLOT1	ENSG00000137312	chr6:31366709-31367557	test	2101	75205	TRUE	0.94	0.00208974838683629	0.998715912908053	0.56	111	77195	-0.161530441764339	TRUE	1	0.7401377	0.989547765049494	0.0350851704517711	20	0	NA
FLOT1	ENSG00000137312	chr6:31374058-31374433	test	469	76837	TRUE	0.888	0.0097004954236386	0.997650301080065	0.336	128	77178	-0.132099030760204	TRUE	1	0.2919926	0.860851995488687	0.0571776305704762	4	0	NA
FLOT1	ENSG00000137312	chr6:31386778-31387564	test	2345	74961	TRUE	0.256	-0.0152619730401544	0.948770255388327	0.349045438261424	109	77197	-0.171106330757066	TRUE	1	0.0221293	0.462306333590345	-0.0576026938509106	20	0	NA
FLOT1	ENSG00000137312	chr6:31389100-31389716	test	2392	74914	TRUE	0.588	-0.00778348587856925	0.98415377339369	1	99	77207	-0.140820857153712	TRUE	1	0.9624669	0.999994252483739	-0.0285804837859944	20	0	NA
FLOT1	ENSG00000137312	chr6:31395558-31396207	test	2474	74832	TRUE	0.584	-0.00277066478904509	0.98415377339369	1	141	77165	-0.113523795341465	TRUE	1	0.8425464	0.999263114486061	-0.0322460746597625	20	0	NA
FLOT1	ENSG00000137312	chr6:31396975-31397224	test	2401	74905	TRUE	0.684	-0.00396121167108632	0.988907957614793	1	112	77194	-0.129592918951526	TRUE	1	0.7226629	0.989547765049494	-0.0346601405322084	20	0	NA
FLOT1	ENSG00000137312	chr6:31399621-31400348	test	2295	75011	TRUE	0.688	0.00945296504577486	0.989121712361315	0.48	212	77094	-0.0917794154964136	TRUE	1	0.4814387	0.938420189149349	0.034591794738892	20	0	NA
FLOT1	ENSG00000137312	chr6:31400530-31400962	test	2152	75154	TRUE	0.632	0.0069098341736793	0.984634605051048	0.56	80	77226	0.169767862328158	TRUE	1	0.7401377	0.989547765049494	0.0407869078005609	20	0	NA
FLOT1	ENSG00000137312	chr6:31402804-31402980	test	2519	74787	TRUE	0.368	0.0187705646939338	0.966677236693092	0.72	128	77178	-0.11112709861247	TRUE	1	0.8105075	0.996170503838647	0.0348997958626406	20	0	NA
FLOT1	ENSG00000137312	chr6:31403053-31404177	test	2419	74887	TRUE	0.08	0.0271932674069113	0.896425120772947	0.400221833114281	134	77172	0.138901281998971	TRUE	1	0.0684593	0.618961570354936	0.0591002097623884	20	0	NA
FLOT1	ENSG00000137312	chr6:31414179-31414776	test	2657	74649	TRUE	0.424	0.00898309936767339	0.97427731730674	1	93	77213	-0.131149063494137	TRUE	1	0.8554497	0.999501292479716	0.0273106284648111	20	0	NA
FLOT1	ENSG00000137312	chr6:31416045-31417027	test	2375	74931	TRUE	0.6	0.00946000716273376	0.98415377339369	0.456	113	77193	-0.152680263641063	TRUE	1	0.6303931	0.977103571727632	0.0379671505828038	19	0	NA
FLOT1	ENSG00000137312	chr6:31441114-31441278	test	2656	74650	TRUE	0.32	-0.0087321423933262	0.960447303399506	0.8	147	77159	-0.139938173768426	TRUE	1	0.4911309	0.941086552849315	-0.0403371850468101	20	0	NA
FLOT1	ENSG00000137312	chr6:31441481-31443034	test	2449	74857	TRUE	0.088	-0.0218982361135494	0.901837997054492	0.96	109	77197	-0.124262809521978	TRUE	1	0.6608024	0.986291745542071	-0.0503550436505673	20	0	NA
FLOT1	ENSG00000137312	chr6:31462653-31463642	test	2646	74660	TRUE	0.732	0.0108411886915261	0.990880653632915	0.0599080627814798	133	77173	0.17907340987499	TRUE	0.754952515659729	0.1829695	0.794317745015337	0.0404838500665865	20	0	NA
FLOT1	ENSG00000137312	chr6:31467054-31467436	test	2266	75040	TRUE	0.656	-0.00625601065283021	0.987747435841953	0.48	171	77135	0.118590649526946	TRUE	1	0.6939945	0.986291745542071	-0.0404589146463271	20	0	NA
FLOT1	ENSG00000137312	chr6:31474771-31475258	test	2561	74745	TRUE	0.352	-0.0119981309298818	0.965554256314312	0.8	119	77187	0.131636471701074	TRUE	1	0.8375943	0.998677021298667	-0.0336836982069269	20	0	NA
FLOT1	ENSG00000137312	chr6:31475434-31475678	test	2566	74740	TRUE	0.708	0.00681427511579002	0.98930750798722	0.72	122	77184	-0.11930702410718	TRUE	1	0.8105075	0.996170503838647	0.0288698458175508	20	0	NA
FLOT1	ENSG00000137312	chr6:31486082-31486696	test	1374	75932	TRUE	0.768	0.00866233642609915	0.991213576926644	0.123834024166822	152	77154	0.140176330655943	TRUE	0.856338471775535	0.2349139	0.826710055690298	-0.0329916754057367	11	0	NA
FLOT1	ENSG00000137312	chr6:31491962-31492232	test	1593	75713	TRUE	0.28	0.023152185627016	0.953400570884872	0.1756973130277	125	77181	0.17026044448189	TRUE	0.915673489848776	0.1413504	0.746459216958388	0.0508487510925122	13	0	NA
FLOT1	ENSG00000137312	chr6:31493799-31494553	test	2463	74843	TRUE	0.828	0.00182822415153083	0.995565807889689	1	176	77130	-0.104515379241313	TRUE	1	0.7596789	0.992565123310345	0.0386339598737242	20	0	NA
FLOT1	ENSG00000137312	chr6:31494826-31495422	test	2480	74826	TRUE	0.688	-0.00355560951324252	0.989121712361315	0.307668343630171	137	77169	-0.148136335220783	TRUE	1	0.3110215	0.871691604519723	0.03312190463938	20	0	NA
FLOT1	ENSG00000137312	chr6:31497604-31498618	test	2541	74765	TRUE	0.82	0.0036907971840936	0.994729960601095	1	139	77167	0.0931129481269819	TRUE	1	0.74596	0.989547765049494	0.0311730191127332	20	0	NA
FLOT1	ENSG00000137312	chr6:31497782-31499781	test	2852	74454	TRUE	0.452	0.00904731761919342	0.976510292154367	0.56	186	77120	0.117814929371321	TRUE	1	0.5816693	0.963966079133858	0.0342439740585211	20	0	NA
FLOT1	ENSG00000137312	chr6:31498750-31499105	test	2862	74444	TRUE	0.0193087290511545	0.0294423641890331	0.827337579617834	0.00101935438673566	169	77137	0.215014663735875	TRUE	0.22833171588639	0.004871	0.288589004914934	0.0607727467611825	20	1	NA
FLOT1	ENSG00000137312	chr6:31508898-31509553	test	2506	74800	TRUE	0.236	0.017535953277962	0.945862227853934	1	221	77085	0.0750295739657507	TRUE	1	0.448046	0.927412327682489	0.0454297650792686	20	0	NA
FLOT1	ENSG00000137312	chr6:31510507-31513057	test	1886	75420	TRUE	0.1	0.0276380979333375	0.910321821036107	0.00999959747407464	100	77206	0.239726802833414	TRUE	0.485395323522963	0.0403437	0.545329895833333	0.0628315238665516	20	0	NA
FLOT1	ENSG00000137312	chr6:31511215-31511680	test	2741	74565	TRUE	0.156	-0.0120451908886023	0.929229583975347	0.175469985732	154	77152	-0.146549534647073	TRUE	0.915673489848776	0.398401	0.908334250978825	0.0363795668465194	20	0	NA
FLOT1	ENSG00000137312	chr6:31515513-31516701	test	2524	74782	TRUE	0.076	-0.0231329048763365	0.893320945945946	0.315052903580117	130	77176	-0.137491444663535	TRUE	1	0.0497353	0.572047814240857	-0.0630548913378492	20	0	NA
FLOT1	ENSG00000137312	chr6:31517213-31517602	test	2162	75144	TRUE	0.4	-0.0109036675355707	0.971891476657705	0.456	106	77200	-0.136205618455048	TRUE	1	0.0884682	0.667919367526141	-0.0677199819162891	19	0	NA
FLOT1	ENSG00000137312	chr6:31522833-31523158	test	2579	74727	TRUE	0.416	-0.00988313733237201	0.973478611783696	1	181	77125	-0.109105727040506	TRUE	1	0.5564892	0.960226530513253	-0.0356382962841331	20	0	NA
FLOT1	ENSG00000137312	chr6:31525859-31526473	test	2404	74902	TRUE	0.604	0.00604354677038987	0.98415377339369	0.56	120	77186	0.136274435072238	TRUE	1	0.1612725	0.76752336510989	0.0562172943759802	20	0	NA
FLOT1	ENSG00000137312	chr6:31528277-31530194	test	2256	75050	TRUE	0.228	0.0205240295595526	0.945862227853934	1	106	77200	0.108838843493025	TRUE	1	0.4814387	0.938420189149349	0.0496279198715452	20	0	NA
FLOT1	ENSG00000137312	chr6:31533582-31537581	test	2399	74907	TRUE	0.464	0.01198371757211	0.976980189184366	0.56	158	77148	-0.138156188147046	TRUE	1	0.7401377	0.989547765049494	0.0419395452544396	20	0	NA
FLOT1	ENSG00000137312	chr6:31541111-31542661	test	2482	74824	TRUE	0.08	0.0265679579091604	0.896425120772947	0.0758102205685044	121	77185	0.170707016544739	TRUE	0.777620111731844	0.2195639	0.823911963555662	0.0512809826977356	20	0	NA
FLOT1	ENSG00000137312	chr6:31541761-31541994	test	1011	76295	TRUE	0.1	-0.0343837385509955	0.910321821036107	0.119756688634842	104	77202	-0.160312846869425	TRUE	0.845737004389493	0.2294645	0.826710055690298	-0.0723986855923281	10	0	NA
FLOT1	ENSG00000137312	chr6:31546358-31547231	test	2329	74977	TRUE	0.724	0.010744674093611	0.98959987428549	0.608	102	77204	-0.167225733867419	TRUE	1	0.3178454	0.879028271010709	0.0391908933119701	19	0	NA
FLOT1	ENSG00000137312	chr6:31547323-31547789	test	2270	75036	TRUE	0.52	0.0149032762974324	0.980407849784157	0.72	117	77189	0.119747601686527	TRUE	1	0.3512391	0.886870894335415	0.0559687369106756	20	0	NA
FLOT1	ENSG00000137312	chr6:31548048-31548524	test	2494	74812	TRUE	0.56	0.00652638348403389	0.982145377558222	1	106	77200	-0.114204175156789	TRUE	1	0.8554497	0.999501292479716	0.0401570632145421	20	0	NA
FLOT1	ENSG00000137312	chr6:31551431-31551649	test	2520	74786	TRUE	1	0.00275437919660071	1	0.0241604084896212	109	77197	-0.22110167483191	TRUE	0.622953498951355	0.0869567	0.665228329853862	-0.0487808939607159	20	0	NA
FLOT1	ENSG00000137312	chr6:31558164-31558469	test	2444	74862	TRUE	0.204	-0.0146581402769104	0.942112868580355	1	166	77140	-0.0708003126022572	TRUE	1	0.8268904	0.998677021298667	-0.0401352794801215	19	0	NA
FLOT1	ENSG00000137312	chr6:31558756-31559619	test	2302	75004	TRUE	0.96	0.00357934506328084	0.99941054143415	1	137	77169	-0.104274333491051	TRUE	1	0.6970251	0.986291745542071	0.0411089763958226	20	0	NA
FLOT1	ENSG00000137312	chr6:31559695-31560201	test	2522	74784	TRUE	0.964	0.000940958014758575	0.999641452074392	0.8	150	77156	-0.119507596385574	TRUE	1	0.3927698	0.908334250978825	0.0375576696244355	20	0	NA
FLOT1	ENSG00000137312	chr6:31560306-31560752	test	2312	74994	TRUE	0.14	0.0248792664888189	0.920436507936508	1	153	77153	0.099166715871287	TRUE	1	0.7158969	0.989547765049494	0.0506598561799182	20	0	NA
FLOT1	ENSG00000137312	chr6:31563051-31563662	test	2333	74973	TRUE	0.772	-0.00244518503008395	0.991612581681249	0.0416509672718657	84	77222	-0.230004993242059	TRUE	0.712932424877884	0.1368551	0.74177884652518	-0.0546262363244777	20	0	NA
FLOT1	ENSG00000137312	chr6:31567593-31567936	test	2535	74771	TRUE	0.492	0.0118194853488687	0.979257458310689	0.8	117	77189	0.133387420354037	TRUE	1	0.8375943	0.998677021298667	0.0369942713738994	20	0	NA
FLOT1	ENSG00000137312	chr6:31568100-31568377	test	2158	75148	TRUE	0.56	-0.00510304710527931	0.982145377558222	1	116	77190	0.114037702462245	TRUE	1	0.6133939	0.97265748791041	0.0362713034899863	19	0	NA
FLOT1	ENSG00000137312	chr6:31570582-31572581	test	2459	74847	TRUE	0.7	0.00895311620559713	0.98930750798722	1	148	77158	0.10744157993895	TRUE	1	0.1263014	0.722280694223528	0.0464517263988178	20	0	NA
FLOT1	ENSG00000137312	chr6:31571859-31572562	test	2422	74884	TRUE	0.4	0.0124542137534709	0.971891476657705	1	130	77176	0.11764191555704	TRUE	1	0.3547735	0.890272037819867	0.0548220251556089	20	0	NA
FLOT1	ENSG00000137312	chr6:31573932-31575931	test	2734	74572	TRUE	0.972	0.00191816442131287	0.9998022172949	1	226	77080	-0.065338289077713	TRUE	1	0.9877486	0.999994252483739	-0.0142513900689619	20	0	NA
FLOT1	ENSG00000137312	chr6:31574156-31574793	test	2611	74695	TRUE	0.00146946046555105	0.0437692572408324	0.283247663422077	0.163363311875073	278	77028	0.100440643692889	TRUE	0.902572987624986	0.2247999	0.826710055690298	0.0608496460955191	19	0	NA
FLOT1	ENSG00000137312	chr6:31578384-31578819	test	2359	74947	TRUE	0.508	0.0119583531692289	0.980407849784157	0.56	110	77196	-0.161491784937757	TRUE	1	0.3467131	0.886870894335415	0.0481399888680103	20	0	NA
FLOT1	ENSG00000137312	chr6:31580307-31582306	test	2636	74670	TRUE	0.76	0.00127887474945743	0.991213576926644	1	145	77161	-0.1117433939612	TRUE	1	0.8729244	0.999994252483739	-0.0337102834869265	20	0	NA
FLOT1	ENSG00000137312	chr6:31580665-31581864	test	2714	74592	TRUE	0.608	0.0106118828455952	0.98415377339369	0.305175835297929	169	77137	-0.124178627057137	TRUE	1	0.5559779	0.960226530513253	0.0342092687319409	19	0	NA
FLOT1	ENSG00000137312	chr6:31585583-31585819	test	2510	74796	TRUE	0.956	0.00437958735232247	0.999162799080791	0.0374027364744469	165	77141	-0.172301808692624	TRUE	0.698516385192717	0.0309836	0.507258390176065	0.0467874910883028	20	0	NA
FLOT1	ENSG00000137312	chr6:31589309-31589721	test	2324	74982	TRUE	0.0249655269533875	-0.0324033787173725	0.827337579617834	0.260290231479319	117	77189	-0.152515874525932	TRUE	1	0.0221293	0.462306333590345	-0.064290323652934	20	0	NA
FLOT1	ENSG00000137312	chr6:31592513-31593395	test	2285	75021	TRUE	0.12	0.0253811642760269	0.914621581513674	0.116742044636444	105	77201	0.176826009903038	TRUE	0.845737004389493	0.0309836	0.507258390176065	0.0753325105934226	20	0	NA
FLOT1	ENSG00000137312	chr6:31596984-31597323	test	1701	75605	TRUE	0.188	-0.0222753174863133	0.94085678807947	0.00919762796126666	84	77222	-0.248474583214486	TRUE	0.477221743559895	0.0074219	0.337271726914661	-0.0776871659372247	15	0	NA
FLOT1	ENSG00000137312	chr6:31598439-31599041	test	2480	74826	TRUE	0.536	0.0099878225075023	0.980766257329933	1	216	77090	0.0752184992342704	TRUE	1	0.3307306	0.88453681521525	0.0480348269160441	20	0	NA
FLOT1	ENSG00000137312	chr6:31609362-31610490	test	2585	74721	TRUE	0.704	-0.0079125958733175	0.98930750798722	0.8	156	77150	-0.118709395681185	TRUE	1	0.8375943	0.998677021298667	-0.0325801007240507	20	0	NA
FLOT1	ENSG00000137312	chr6:31613382-31615931	test	2357	74949	TRUE	0.528	0.0125324510714782	0.980407849784157	0.319215720701304	158	77148	0.141594013337753	TRUE	1	0.5688211	0.963050735477813	0.0399551581550956	20	0	NA
FLOT1	ENSG00000137312	chr6:31618257-31620457	test	2650	74656	TRUE	0.58	-0.00922090701668221	0.98415377339369	0.88	110	77196	-0.158665539195435	TRUE	1	0.8605408	0.999501292479716	-0.0404865991808297	20	0	NA
FLOT1	ENSG00000137312	chr6:31619900-31621361	test	2451	74855	TRUE	0.86	0.00500705483325792	0.997486807713173	0.64	218	77088	0.10604618358906	TRUE	1	0.5758832	0.963050735477813	0.0333956695331497	20	0	NA
FLOT1	ENSG00000137312	chr6:31628282-31630281	test	2727	74579	TRUE	0.232	-0.0104885774684411	0.945862227853934	1	114	77192	-0.123987467743519	TRUE	1	0.7077264	0.989547765049494	-0.0301960894014704	20	0	NA
FLOT1	ENSG00000137312	chr6:31631181-31632983	test	2576	74730	TRUE	0.76	-0.00542096817174942	0.991213576926644	0.180561173275356	102	77204	-0.197178111442437	TRUE	0.918499026347149	0.0406743	0.545329895833333	-0.0577492657128122	19	0	NA
FLOT1	ENSG00000137312	chr6:31637209-31638951	test	2485	74821	TRUE	0.236	-0.0124212764027916	0.945862227853934	1	144	77162	-0.107858339134244	TRUE	1	0.6274837	0.977103571727632	-0.0349156338105534	20	0	NA
FLOT1	ENSG00000137312	chr6:31638882-31641381	test	2209	75097	TRUE	0.724	0.00779434644521571	0.98959987428549	0.0159883771660825	176	77130	0.172441756882521	TRUE	0.55444407345576	0.0102164	0.361726340385706	-0.063276075239975	20	0	NA
FLOT1	ENSG00000137312	chr6:31639340-31639728	test	2752	74554	TRUE	0.276	0.015092151704641	0.952226684515841	1	256	77050	0.0730114059001172	TRUE	1	0.1797321	0.786012164331746	0.0518212276199749	20	0	NA
FLOT1	ENSG00000137312	chr6:31643943-31644721	test	2214	75092	TRUE	0.64	0.000139814084428647	0.985448751991503	0.634798547149377	94	77212	0.143564983870886	TRUE	1	0.7736763	0.992906856633111	0.0374337886855095	20	0	NA
FLOT1	ENSG00000137312	chr6:31644432-31646581	test	2268	75038	TRUE	0.336	-0.0112636441832463	0.962519451648759	0.76	119	77187	0.14404550525449	TRUE	1	0.8205812	0.998375466541331	-0.0431872870475415	19	0	NA
FLOT1	ENSG00000137312	chr6:31650807-31653131	test	2239	75067	TRUE	0.64	0.0104047127801357	0.985448751991503	1	94	77212	-0.151307041715675	TRUE	1	0.3895014	0.908334250978825	0.0451061993420799	19	0	NA
FLOT1	ENSG00000137312	chr6:31651695-31653469	test	2596	74710	TRUE	0.992	0.00121583815068771	0.99982198242906	1	64	77242	-0.160809172971816	TRUE	1	0.4344406	0.927412327682489	-0.0405519953412443	20	0	NA
FLOT1	ENSG00000137312	chr6:31658396-31658559	test	2356	74950	TRUE	0.596	-0.00210846304836654	0.98415377339369	1	150	77156	-0.0846110047134494	TRUE	1	0.9437604	0.999994252483739	0.0272265659285806	19	0	NA
FLOT1	ENSG00000137312	chr6:31659112-31659495	test	2803	74503	TRUE	0.572	-0.00899155661483597	0.98370254018898	1	130	77176	-0.132514247556144	TRUE	1	0.6704997	0.986291745542071	-0.0385727327542147	20	0	NA
FLOT1	ENSG00000137312	chr6:31659583-31660191	test	2815	74491	TRUE	0.776	0.00763631972243761	0.991661646955116	1	151	77155	0.110819588970513	TRUE	1	0.881489	0.999994252483739	0.0286505115148884	20	0	NA
FLOT1	ENSG00000137312	chr6:31660259-31661159	test	2334	74972	TRUE	0.48	0.0104200624114603	0.97829066838498	0.230179987242271	176	77130	0.135231394185544	TRUE	0.977371313697358	0.4722735	0.938420189149349	0.0381889378660562	20	0	NA
FLOT1	ENSG00000137312	chr6:31663939-31664258	test	2529	74777	TRUE	0.864	0.0106044636137699	0.997486807713173	0.56	110	77196	-0.132814108239681	TRUE	1	0.2944849	0.860851995488687	0.0475532420430226	20	0	NA
FLOT1	ENSG00000137312	chr6:31664701-31666410	test	2524	74782	TRUE	0.972	0.00190219885339671	0.9998022172949	0.8	128	77178	0.132342155407973	TRUE	1	0.7627024	0.992565123310345	0.036541219691611	20	0	NA
FLOT1	ENSG00000137312	chr6:31665807-31669106	test	2493	74813	TRUE	0.852	-0.000892695522777931	0.997265218927148	0.05508298633986	125	77181	0.190027626242807	TRUE	0.743699258734041	0.0817446	0.654641924644732	-0.0538581110586073	20	0	NA
FLOT1	ENSG00000137312	chr6:31666094-31666177	test	1183	76123	TRUE	0.324	0.0170926638284659	0.960447303399506	0.26290299089347	170	77136	0.111266573045107	TRUE	1	0.400111	0.908334250978825	0.0444609114847356	9	0	NA
FLOT1	ENSG00000137312	chr6:31674960-31675298	test	2550	74756	TRUE	0.328	0.0142548399974061	0.962058674759737	1	277	77029	0.0724832589731239	TRUE	1	0.2707536	0.855191347988841	0.0459923138606151	20	0	NA
FLOT1	ENSG00000137312	chr6:31676763-31677222	test	2449	74857	TRUE	0.292	-0.0119288448817678	0.954854202401372	0.48	247	77059	0.102294896356692	TRUE	1	0.4911309	0.941086552849315	-0.0425918812277483	20	0	NA
FLOT1	ENSG00000137312	chr6:31680584-31681602	test	2267	75039	TRUE	0.828	0.00577647513518142	0.995565807889689	0.96	132	77174	0.113778441665615	TRUE	1	0.1433218	0.746459216958388	-0.0421540222765512	20	0	NA
FLOT1	ENSG00000137312	chr6:31682877-31683871	test	1970	75336	TRUE	0.372	-0.0122162889220108	0.967397413857538	0.96	103	77203	-0.141469900725129	TRUE	1	0.8279724	0.998677021298667	-0.0436770983741476	20	0	NA
FLOT1	ENSG00000137312	chr6:31686527-31686872	test	2183	75123	TRUE	0.636	-0.00183404854261182	0.984802955116936	0.88	119	77187	-0.133567800432322	TRUE	1	0.5121299	0.946784533866933	-0.0363652529802648	20	0	NA
FLOT1	ENSG00000137312	chr6:31687457-31687620	test	2569	74737	TRUE	0.532	-0.00363584258102545	0.980407849784157	0.88	141	77165	-0.131353537117644	TRUE	1	0.7284167	0.989547765049494	0.031265580927647	20	0	NA
FLOT1	ENSG00000137312	chr6:31689418-31689982	test	2463	74843	TRUE	0.788	0.0093194473615279	0.99250601842634	0.389831173780377	196	77110	0.115280951424882	TRUE	1	0.2944849	0.860851995488687	0.0450433837943345	20	0	NA
FLOT1	ENSG00000137312	chr6:31690204-31691207	test	2303	75003	TRUE	0.376	0.0191482450833798	0.96846165235416	1	118	77188	0.119187333098536	TRUE	1	0.4552749	0.927848905184094	0.0457215883865243	20	0	NA
FLOT1	ENSG00000137312	chr6:31690757-31692756	test	2459	74847	TRUE	0.84	0.00192387986347686	0.995968511450382	0.96	134	77172	-0.128371710649044	TRUE	1	0.1967415	0.805793866515391	0.045553988107589	20	0	NA
FLOT1	ENSG00000137312	chr6:31691466-31692043	test	2464	74842	TRUE	0.1	0.0217983078367538	0.910321821036107	0.0168408884933806	209	77097	0.171727031739971	TRUE	0.567170885544242	0.0637795	0.612069165221402	0.0444344123860701	20	0	NA
FLOT1	ENSG00000137312	chr6:31702534-31703582	test	2427	74879	TRUE	0.808	-0.00254738939904309	0.994352716468591	0.193813214312143	88	77218	-0.210430744622148	TRUE	0.932468721967971	0.175941	0.786012164331746	-0.0583371746324435	20	0	NA
FLOT1	ENSG00000137312	chr6:31706742-31706917	test	2650	74656	TRUE	0.072	0.0274889697657845	0.890055071948836	0.64	135	77171	0.143799673310095	TRUE	1	0.3512391	0.886870894335415	0.0543982256777697	20	0	NA
FLOT1	ENSG00000137312	chr6:31710646-31710912	test	2472	74834	TRUE	0.372	-0.00867213380977772	0.967397413857538	0.29024819377232	104	77202	-0.179386065522763	TRUE	1	0.1653403	0.76752336510989	-0.0534178348817642	20	0	NA
FLOT1	ENSG00000137312	chr6:31711205-31712020	test	2435	74871	TRUE	0.464	0.0111121495141786	0.976980189184366	1	215	77091	0.0928117525207117	TRUE	1	0.1191201	0.71221581825252	0.0532302486207949	20	0	NA
FLOT1	ENSG00000137312	chr6:31713909-31714678	test	2152	75154	TRUE	0.76	-0.000987513440179111	0.991213576926644	0.344669172535445	132	77174	-0.147282169561067	TRUE	1	0.2338257	0.826710055690298	-0.0535831256208008	18	0	NA
FLOT1	ENSG00000137312	chr6:31717532-31717882	test	2417	74889	TRUE	0.796	0.00158583178469129	0.993269254908993	1	139	77167	-0.0950259329589627	TRUE	1	0.7306712	0.989547765049494	0.0285060359557417	20	0	NA
FLOT1	ENSG00000137312	chr6:31718391-31718642	test	2671	74635	TRUE	0.468	0.00977340001475469	0.976980189184366	0.96	106	77200	0.152838791597681	TRUE	1	0.2707536	0.855191347988841	0.0449588071172908	20	0	NA
FLOT1	ENSG00000137312	chr6:31723308-31723688	test	2221	75085	TRUE	0.104	0.0280543004257998	0.912475097717816	0.504	179	77127	0.114906720776482	TRUE	1	0.415273	0.917230721186441	0.0566937036768953	18	0	NA
FLOT1	ENSG00000137312	chr6:31727307-31729306	test	2564	74742	TRUE	0.556	-0.00720881353330682	0.981238682188237	0.64	147	77159	-0.105601972256067	TRUE	1	0.7783877	0.992906856633111	-0.0305850757287042	20	0	NA
FLOT1	ENSG00000137312	chr6:31728778-31730584	test	2366	74940	TRUE	0.324	0.0159965603779715	0.960447303399506	0.48	175	77131	0.107933730472657	TRUE	1	0.6939945	0.986291745542071	0.0455505955843998	20	0	NA
FLOT1	ENSG00000137312	chr6:31734684-31735403	test	2700	74606	TRUE	0.412	0.0147082528501068	0.972622472520016	0.159962715321443	99	77207	0.191945831654057	TRUE	0.896227399478277	0.3750598	0.904638872014669	0.049129311037216	19	0	NA
FLOT1	ENSG00000137312	chr6:31736254-31736691	test	2649	74657	TRUE	0.608	0.00992100802433704	0.98415377339369	1	135	77171	-0.104878255561108	TRUE	1	0.3189973	0.879028271010709	0.0408155361733576	20	0	NA
FLOT1	ENSG00000137312	chr6:31736414-31736521	test	1315	75991	TRUE	0.708	-0.00438748866548755	0.98930750798722	0.32	147	77159	-0.120302768101921	TRUE	1	0.2068206	0.815337545594431	-0.0549675204827209	10	0	NA
FLOT1	ENSG00000137312	chr6:31737471-31737868	test	2464	74842	TRUE	0.736	-0.00449292987486904	0.991128055270644	1	136	77170	0.0744334664182893	TRUE	1	0.7311574	0.989547765049494	-0.0313208841836787	20	0	NA
FLOT1	ENSG00000137312	chr6:31737959-31738266	test	2378	74928	TRUE	0.624	0.0125412632740192	0.98415377339369	1	121	77185	-0.130377300286646	TRUE	1	0.4759712	0.938420189149349	0.0442677758821646	20	0	NA
FLOT1	ENSG00000137312	chr6:31738650-31738862	test	2446	74860	TRUE	0.00495706379341363	0.0414767077163014	0.492064599236359	0.140668884114419	179	77127	0.139711941215583	TRUE	0.87471831812381	0.0058859	0.307758044073456	0.0706834481357231	19	0	NA
FLOT1	ENSG00000137312	chr6:31739606-31740673	test	2665	74641	TRUE	0.344	0.0160691992164095	0.964861139102745	0.289189056997046	136	77170	0.168538408738432	TRUE	1	0.1967415	0.805793866515391	0.0591757089709891	20	0	NA
FLOT1	ENSG00000137312	chr6:31739907-31743157	test	2494	74812	TRUE	0.72	-0.00144478357309508	0.98959987428549	0.0691130727497231	132	77174	-0.187292024837291	TRUE	0.765406482093647	0.2044832	0.815337545594431	-0.0391595112753685	20	0	NA
FLOT1	ENSG00000137312	chr6:31745203-31745428	test	2658	74648	TRUE	0.568	-0.008729808584238	0.982970976647019	0.743232148729584	97	77209	-0.148290120428009	TRUE	1	0.5721737	0.963050735477813	-0.0393521012047417	20	0	NA
FLOT1	ENSG00000137312	chr6:31747177-31747395	test	2462	74844	TRUE	0.396	0.0171425835732539	0.971638222849083	0.48	230	77076	0.106338340055637	TRUE	1	0.6939945	0.986291745542071	0.041022177610119	20	0	NA
FLOT1	ENSG00000137312	chr6:31749537-31749955	test	2185	75121	TRUE	0.46	-0.0146368656358811	0.976980189184366	0.235022514709211	102	77204	-0.166113559151734	TRUE	0.983666765329063	0.1436764	0.746459216958388	-0.0658108741176435	20	0	NA
FLOT1	ENSG00000137312	chr6:31750303-31751126	test	2481	74825	TRUE	0.228	0.0197378846546457	0.945862227853934	0.96	114	77192	0.132427614105	TRUE	1	0.8674728	0.999994252483739	0.0389328734876361	20	0	NA
FLOT1	ENSG00000137312	chr6:31752860-31753761	test	2470	74836	TRUE	0.116	-0.017964268571268	0.913623089983022	0.406732585392368	146	77160	0.138953403151742	TRUE	1	0.2491867	0.836525909648188	-0.0460003824196238	19	0	NA
FLOT1	ENSG00000137312	chr6:31762532-31764531	test	2357	74949	TRUE	0.04	0.0381509714351163	0.846018237082067	0.48	145	77161	0.147270932058846	TRUE	1	0.2944849	0.860851995488687	0.0622422807107593	20	0	NA
FLOT1	ENSG00000137312	chr6:31762763-31764032	test	2598	74708	TRUE	0.204	-0.0143740164885049	0.942112868580355	0.72	174	77132	-0.111381181660031	TRUE	1	0.4143166	0.916385202763373	-0.0427221803322941	20	0	NA
FLOT1	ENSG00000137312	chr6:31764314-31764571	test	2532	74774	TRUE	0.108	0.0238831791606713	0.913017806935333	0.608	92	77214	0.189966642356572	TRUE	1	0.313142	0.873291582829504	0.0605532837014654	19	0	NA
FLOT1	ENSG00000137312	chr6:31765928-31766802	test	2419	74887	TRUE	0.252	-0.0127440924769475	0.948270603504218	0.131930701751052	77	77229	-0.212396790614277	TRUE	0.863512133627482	0.0811243	0.654641924644732	-0.0469157172921774	20	0	NA
FLOT1	ENSG00000137312	chr6:31769615-31770257	test	2304	75002	TRUE	0.892	0.00228786750926302	0.997650301080065	1	105	77201	0.110039306485136	TRUE	1	0.887896	0.999994252483739	0.0339346760855649	20	0	NA
FLOT1	ENSG00000137312	chr6:31770470-31770715	test	2340	74966	TRUE	0.524	-0.00563128913526967	0.980407849784157	0.233219676249609	116	77190	0.155724571737328	TRUE	0.981382426826868	0.4760122	0.938420189149349	-0.032634374203679	20	0	NA
FLOT1	ENSG00000137312	chr6:31772888-31773174	test	2258	75048	TRUE	0.728	0.00541573295782216	0.990398248255098	0.335053826167364	194	77112	0.133264301898967	TRUE	1	0.1025519	0.691871418683162	0.054405919754391	20	0	NA
FLOT1	ENSG00000137312	chr6:31775257-31778081	test	2586	74720	TRUE	0.816	0.00640966390234032	0.994471863670596	0.8	244	77062	0.0900614205156325	TRUE	1	0.3719821	0.904638872014669	0.0493256634585357	20	0	NA
FLOT1	ENSG00000137312	chr6:31776485-31778192	test	2732	74574	TRUE	0.4	0.0151948249901093	0.971891476657705	0.48	187	77119	-0.103344745334606	TRUE	1	0.1220794	0.712799467172996	0.0541398330518776	20	0	NA
FLOT1	ENSG00000137312	chr6:31791353-31791641	test	2448	74858	TRUE	0.272	-0.0142700723429043	0.951972638567549	1	143	77163	-0.0969424891885371	TRUE	1	0.3927698	0.908334250978825	-0.0513235713788516	20	0	NA
FLOT1	ENSG00000137312	chr6:31794259-31796391	test	2373	74933	TRUE	0.404	0.0119165406807809	0.972083818393481	0.087286447011905	112	77194	0.181065266548859	TRUE	0.798928123633183	0.0530206	0.584722153727643	0.0668967187653424	20	0	NA
FLOT1	ENSG00000137312	chr6:31806092-31807536	test	2257	75049	TRUE	0.184	-0.0131611587968634	0.940614163972965	0.684	139	77167	-0.135902311254164	TRUE	1	0.5093116	0.946784533866933	-0.0505517216025381	19	0	NA
FLOT1	ENSG00000137312	chr6:31814206-31817021	test	2397	74909	TRUE	0.18	-0.0181328931619875	0.939420985524638	0.456	119	77187	-0.163574717306391	TRUE	1	0.401485	0.908334250978825	-0.0532383559670531	19	0	NA
FLOT1	ENSG00000137312	chr6:31817239-31817580	test	2321	74985	TRUE	0.2	0.0173634271824836	0.942112868580355	0.8	92	77214	0.149382654734566	TRUE	1	0.7823844	0.992906856633111	0.0473581240866297	20	0	NA
FLOT1	ENSG00000137312	chr6:31821242-31822577	test	2474	74832	TRUE	0.216	-0.0159296283271759	0.944414703110273	0.72	133	77173	-0.150419037139197	TRUE	1	0.6115615	0.97265748791041	-0.0507370582529464	20	0	NA
FLOT1	ENSG00000137312	chr6:31821432-31823431	test	2210	75096	TRUE	0.836	-0.00138939562423257	0.995968511450382	0.96	126	77180	-0.143298354187235	TRUE	1	0.448046	0.927412327682489	-0.0577507749379906	20	0	NA
FLOT1	ENSG00000137312	chr6:31826877-31828644	test	2625	74681	TRUE	0.872	0.00239210821820057	0.997486807713173	1	117	77189	0.1311091835105	TRUE	1	0.4964451	0.941086552849315	0.0371393299690407	20	0	NA
FLOT1	ENSG00000137312	chr6:31829433-31829741	test	268	77038	TRUE	0.708	-0.0160268639284937	0.98930750798722	1	131	77175	-0.0173775953190374	TRUE	1	0.8160064	0.997448981549873	-0.016823043131865	2	0	NA
FLOT1	ENSG00000137312	chr6:31834234-31835425	test	2332	74974	TRUE	0.924	0.0001012202087467	0.998160987347667	1	108	77198	-0.116649125379547	TRUE	1	0.762634	0.992565123310345	0.0300675945552694	20	0	NA
FLOT1	ENSG00000137312	chr6:31840063-31840910	test	2013	75293	TRUE	0.664	0.00903810024389795	0.987891885080645	0.88	80	77226	0.156513622458958	TRUE	1	0.762634	0.992565123310345	0.0367751125890194	20	0	NA
FLOT1	ENSG00000137312	chr6:31841008-31842456	test	2370	74936	TRUE	0.348	0.0172795998741226	0.965110198876091	0.56	129	77177	0.136390806173581	TRUE	1	0.180198	0.786012164331746	0.0508632822712594	20	0	NA
FLOT1	ENSG00000137312	chr6:31851673-31852487	test	2577	74729	TRUE	0.808	7.01726647625023e-05	0.994352716468591	1	138	77168	0.0949341569914415	TRUE	1	0.9234362	0.999994252483739	-0.018231402386845	20	0	NA
FLOT1	ENSG00000137312	chr6:31852624-31853075	test	1048	76258	TRUE	0.548	-0.0126677922463516	0.981129521947203	0.24	126	77180	-0.143185840471574	TRUE	0.983666765329063	0.0723361	0.62788420450237	-0.064363453033912	10	0	NA
FLOT1	ENSG00000137312	chr6:31855366-31855668	test	1207	76099	TRUE	0.696	-0.00727468801260001	0.98930750798722	1	115	77191	-0.0677323099081271	TRUE	1	0.9664588	0.999994252483739	-0.0226767662622079	12	0	NA
FLOT1	ENSG00000137312	chr6:31862357-31865881	test	2813	74493	TRUE	0.656	0.00909950822358718	0.987747435841953	1	127	77179	-0.121573619138803	TRUE	1	0.6906308	0.986291745542071	0.0338489113457049	20	0	NA
FLOT1	ENSG00000137312	chr6:31862478-31864168	test	2587	74719	TRUE	0.824	0.00903978464647492	0.995175645653985	0.138594313423307	99	77207	-0.189411512617399	TRUE	0.87471831812381	0.3402892	0.886870894335415	-0.0378296113390384	20	0	NA
FLOT1	ENSG00000137312	chr6:31870397-31871573	test	2409	74897	TRUE	0.36	-0.0102990591823566	0.966677236693092	1	102	77204	-0.109580490524829	TRUE	1	0.987278	0.999994252483739	-0.0270894309068666	19	0	NA
FLOT1	ENSG00000137312	chr6:31874908-31875284	test	2322	74984	TRUE	0.188	0.0214237760032727	0.94085678807947	0.48	124	77182	0.158863913018692	TRUE	1	0.5564892	0.960226530513253	0.0608812258219391	20	0	NA
FLOT1	ENSG00000137312	chr6:31877029-31879215	test	2553	74753	TRUE	0.236	-0.0120691577474124	0.945862227853934	0.88	117	77189	-0.142013785682849	TRUE	1	0.8605408	0.999501292479716	-0.0333534025255208	20	0	NA
FLOT1	ENSG00000137312	chr6:31882412-31882682	test	2383	74923	TRUE	0.892	0.00274376868702575	0.997650301080065	0.836	243	77063	0.0893093665118041	TRUE	1	0.7370791	0.989547765049494	-0.0317241302904095	19	0	NA
FLOT1	ENSG00000137312	chr6:31888461-31889457	test	2160	75146	TRUE	0.724	0.0101374158431788	0.98959987428549	0.532	81	77225	-0.170090858895796	TRUE	1	0.4219503	0.92287346982521	0.0374337360538179	19	0	NA
FLOT1	ENSG00000137312	chr6:31896953-31898663	test	2308	74998	TRUE	0.848	-0.00316330582880076	0.996522444016618	1	125	77181	-0.117338752489145	TRUE	1	0.7001184	0.986291745542071	-0.0334875883265448	20	0	NA
FLOT1	ENSG00000137312	chr6:31898032-31900031	test	2511	74795	TRUE	0.304	0.0160711711555006	0.957187330316742	0.315201983534232	142	77164	0.142528003421281	TRUE	1	0.3307306	0.88453681521525	0.0549672709463746	20	0	NA
FLOT1	ENSG00000137312	chr6:31898742-31899032	test	2158	75148	TRUE	0.036	-0.0297567733623736	0.836972936852656	1	128	77178	-0.11429728112987	TRUE	1	0.3375096	0.886870894335415	-0.0527999807492508	19	0	NA
FLOT1	ENSG00000137312	chr6:31901422-31902703	test	2367	74939	TRUE	0.06	0.0256529673164492	0.869631326806915	0.0616734085697467	125	77181	0.187094158861334	TRUE	0.757028804725681	0.1871613	0.799217287033639	0.0354142224219439	20	0	NA
FLOT1	ENSG00000137312	chr6:31907333-31907885	test	457	76849	TRUE	0.428	-0.0339786274728584	0.974703934801987	0.656	157	77149	-0.0836946253318263	TRUE	1	0.1616747	0.76752336510989	-0.0655184234690296	4	0	NA
FLOT1	ENSG00000137312	chr6:31908818-31909158	test	1781	75525	TRUE	0.812	0.00779077458221433	0.994471863670596	0.792	131	77175	-0.123807605984092	TRUE	1	0.3106018	0.871691604519723	0.0485382527483708	18	0	NA
FLOT1	ENSG00000137312	chr6:31911491-31911673	test	315	76991	TRUE	0.564	0.0213660778687998	0.982970976647019	0.108	113	77193	0.168597050797893	TRUE	0.828966287521572	0.1092943	0.69842875152439	0.107723952742482	3	0	NA
FLOT1	ENSG00000137312	chr6:31919609-31920093	test	2524	74782	TRUE	0.216	0.0217720953931217	0.944414703110273	1	130	77176	0.0956280038334278	TRUE	1	0.8205812	0.998375466541331	0.0390868355678325	19	0	NA
FLOT1	ENSG00000137312	chr6:31923019-31923477	test	2551	74755	TRUE	0.524	-0.00199991554512069	0.980407849784157	0.456	201	77105	-0.0998130784966893	TRUE	1	0.6792369	0.986291745542071	0.0275584992310676	19	0	NA
FLOT1	ENSG00000137312	chr6:31927370-31928524	test	2546	74760	TRUE	0.852	0.00380657580855503	0.997265218927148	1	120	77186	-0.114627671612351	TRUE	1	0.1967415	0.805793866515391	-0.0460609598190176	20	0	NA
FLOT1	ENSG00000137312	chr6:31928642-31929979	test	2596	74710	TRUE	0.336	0.0150713575734169	0.962519451648759	1	190	77116	0.114400371449948	TRUE	1	0.4135515	0.916385202763373	0.0467938354828551	20	0	NA
FLOT1	ENSG00000137312	chr6:31933313-31934377	test	2491	74815	TRUE	0.34	0.0151972733613275	0.963506414172266	0.532	162	77144	0.13449232015687	TRUE	1	0.6212303	0.977103571727632	0.0439194137918659	19	0	NA
FLOT1	ENSG00000137312	chr6:31933757-31937257	test	2478	74828	TRUE	0.132	0.0217909402152561	0.917329471686807	0.287005647179596	71	77235	-0.223735221177155	TRUE	1	0.0041827	0.273019823584906	0.0682171645851114	20	0	NA
FLOT1	ENSG00000137312	chr6:31937857-31939856	test	2146	75160	TRUE	0.42	-0.0116662628819078	0.97396274202686	1	83	77223	0.139935766060679	TRUE	1	0.8729244	0.999994252483739	-0.0361115335166328	20	0	NA
FLOT1	ENSG00000137312	chr6:31940351-31941119	test	2398	74908	TRUE	0.732	-0.000193775510578753	0.990880653632915	0.119899499170931	130	77176	-0.167827308247837	TRUE	0.845737004389493	0.175941	0.786012164331746	-0.0532826743795168	20	0	NA
FLOT1	ENSG00000137312	chr6:31945607-31951356	test	2609	74697	TRUE	0.696	0.00767447422358325	0.98930750798722	1	91	77215	-0.148148045866036	TRUE	1	0.8339471	0.998677021298667	0.0255243504972332	20	0	NA
FLOT1	ENSG00000137312	chr6:31945771-31946245	test	2384	74922	TRUE	0.056	0.0264642124456342	0.869618388752511	0.138477134659304	155	77151	0.151019965987246	TRUE	0.87471831812381	0.3407138	0.886870894335415	0.0393026002900135	19	0	NA
FLOT1	ENSG00000137312	chr6:31948750-31949416	test	2308	74998	TRUE	0.532	0.0124913972228731	0.980407849784157	1	194	77112	0.0744046946038339	TRUE	1	0.7993763	0.996170503838647	0.0392755660491717	20	0	NA
FLOT1	ENSG00000137312	chr6:31952224-31952653	test	2501	74805	TRUE	0.456	0.0118653316100619	0.976811968969339	0.64	97	77209	-0.183941064594663	TRUE	1	0.7077264	0.989547765049494	0.0401778830510988	20	0	NA
FLOT1	ENSG00000137312	chr6:31952857-31954856	test	2307	74999	TRUE	0.432	0.0102636640213225	0.974703934801987	1	219	77087	0.0564737240198609	TRUE	1	0.7803866	0.992906856633111	0.033025331835199	19	0	NA
FLOT1	ENSG00000137312	chr6:31958452-31959632	test	2144	75162	TRUE	0.464	0.013423610797286	0.976980189184366	1	133	77173	-0.0955254936882111	TRUE	1	0.9723008	0.999994252483739	0.0290406549075376	19	0	NA
FLOT1	ENSG00000137312	chr6:31969629-31970067	test	2468	74838	TRUE	0.836	0.00201520501686403	0.995968511450382	0.0198517479259785	103	77203	0.214074471876303	TRUE	0.604109260361411	0.073495	0.631486190190397	0.0358457690465892	20	0	NA
FLOT1	ENSG00000137312	chr6:31971319-31972880	test	2216	75090	TRUE	0.58	0.010664383925441	0.98415377339369	0.0853009814334509	137	77169	0.175940515782988	TRUE	0.797205075017623	0.0441017	0.559010344681677	-0.0522598999818034	20	0	NA
FLOT1	ENSG00000137312	chr6:31972971-31973326	test	2340	74966	TRUE	0.48	-0.00828498954817736	0.97829066838498	1	104	77202	-0.119168728720325	TRUE	1	0.9423859	0.999994252483739	-0.0279961611896664	20	0	NA
FLOT1	ENSG00000137312	chr6:31978820-31980627	test	2352	74954	TRUE	0.148	0.0250097438589152	0.92596475454055	0.96	80	77226	0.166830294930663	TRUE	1	0.8674728	0.999994252483739	0.0428432138069489	20	0	NA
FLOT1	ENSG00000137312	chr6:31981726-31982144	test	2217	75089	TRUE	0.14	0.0245350009711873	0.920436507936508	0.275001211581083	142	77164	0.149372660783056	TRUE	1	0.4008987	0.908334250978825	0.0605224286712	20	0	NA
FLOT1	ENSG00000137312	chr6:31982300-31983140	test	2534	74772	TRUE	0.14	0.0248675398359439	0.920436507936508	0.48	141	77165	0.146830953788687	TRUE	1	0.0259178	0.48332219221128	0.0624054968743378	20	0	NA
FLOT1	ENSG00000137312	chr6:31983861-31984064	test	2273	75033	TRUE	0.14	0.0236734194870132	0.920436507936508	1	121	77185	0.0996406128846306	TRUE	1	0.7596789	0.992565123310345	0.0393979147683533	20	0	NA
FLOT1	ENSG00000137312	chr6:31989275-31989852	test	2365	74941	TRUE	0.964	0.000200019858437095	0.999641452074392	1	90	77216	-0.133614249309472	TRUE	1	0.6222277	0.977103571727632	0.0415900722410384	20	0	NA
FLOT1	ENSG00000137312	chr6:31997498-31998270	test	2450	74856	TRUE	0.616	0.0126853325201388	0.98415377339369	1	95	77211	-0.15219594128353	TRUE	1	0.5427615	0.952735767906977	0.0468681444118571	20	0	NA
FLOT1	ENSG00000137312	chr6:32002562-32003711	test	2510	74796	TRUE	0.672	0.000182550210940491	0.987891885080645	0.329443477997831	143	77163	-0.137156303634104	TRUE	1	0.2944849	0.860851995488687	0.0432581779780458	20	0	NA
FLOT1	ENSG00000137312	chr6:32011727-32012212	test	2459	74847	TRUE	0.04	0.0359490286555828	0.846018237082067	0.0175414163919361	188	77118	0.17781680320731	TRUE	0.579452366041617	0.0662189	0.618961570354936	0.0571338446418307	19	0	NA
FLOT1	ENSG00000137312	chr6:32012313-32013264	test	2571	74735	TRUE	0.196	0.0214546354121725	0.94085678807947	1	80	77226	0.136878909194719	TRUE	1	0.7284167	0.989547765049494	0.047228284931806	20	0	NA
FLOT1	ENSG00000137312	chr6:32044972-32047303	test	2375	74931	TRUE	0.864	0.000827984481253541	0.997486807713173	1	123	77183	0.0852016886117402	TRUE	1	0.8339471	0.998677021298667	0.0352294169906188	20	0	NA
FLOT1	ENSG00000137312	chr6:32048173-32048746	test	2451	74855	TRUE	0.316	0.0129117778997854	0.960447303399506	0.56	117	77189	0.150423201445545	TRUE	1	0.5721737	0.963050735477813	0.0374374176689484	20	0	NA
FLOT1	ENSG00000137312	chr6:32055182-32057181	test	2560	74746	TRUE	0.62	-0.00851988814226834	0.98415377339369	0.76	137	77169	-0.128392277116399	TRUE	1	0.6711416	0.986291745542071	-0.0444165913312591	19	0	NA
FLOT1	ENSG00000137312	chr6:32061096-32061628	test	2363	74943	TRUE	0.68	0.00747649663438033	0.988320070179836	0.48	68	77238	0.202672968549027	TRUE	1	0.2944849	0.860851995488687	0.0540964151978531	20	0	NA
FLOT1	ENSG00000137312	chr6:32063032-32065131	test	2349	74957	TRUE	0.992	-0.000443583266586334	0.99982198242906	0.0626939935451875	146	77160	0.174594264188736	TRUE	0.757028804725681	0.1895582	0.800804469513682	-0.037712084009409	20	0	NA
FLOT1	ENSG00000137312	chr6:32067157-32069156	test	2623	74683	TRUE	0.336	-0.0100446574192086	0.962519451648759	0.0178285956543822	195	77111	-0.170451802826063	TRUE	0.58384320807876	0.0669752	0.618961570354936	-0.0625428250375389	20	0	NA
FLOT1	ENSG00000137312	chr6:32069521-32070330	test	2363	74943	TRUE	0.572	0.0103206373262523	0.98370254018898	1	116	77190	0.0598042785661264	TRUE	1	0.9947085	0.999994252483739	0.0221710046146175	20	0	NA
FLOT1	ENSG00000137312	chr6:32071855-32072285	test	2552	74754	TRUE	0.192	0.0217701466379889	0.94085678807947	0.48	146	77160	0.14144871240324	TRUE	1	0.6531607	0.982033906685324	0.0532734817207	20	0	NA
FLOT1	ENSG00000137312	chr6:32073209-32073641	test	2458	74848	TRUE	0.832	0.00234448641294671	0.995968511450382	0.76	256	77050	-0.0834033412727493	TRUE	1	0.5389739	0.951721075482773	0.0430886757051322	19	0	NA
FLOT1	ENSG00000137312	chr6:32081168-32081577	test	2442	74864	TRUE	0.836	-0.000437354963405134	0.995968511450382	1	121	77185	0.107670593472708	TRUE	1	0.7823844	0.992906856633111	-0.0324003369107312	20	0	NA
FLOT1	ENSG00000137312	chr6:32085866-32086089	test	2662	74644	TRUE	0.504	0.00877337743998652	0.97998826389471	0.182743199449864	150	77156	-0.14449764061191	TRUE	0.921272332556083	0.4089384	0.916385202763373	0.0398361437112854	20	0	NA
FLOT1	ENSG00000137312	chr6:32087237-32088177	test	2405	74901	TRUE	0.412	-0.00877234204948785	0.972622472520016	0.0110825830706171	128	77178	-0.207379371245926	TRUE	0.507817167321852	0.0441789	0.559010344681677	-0.0546859663519423	20	0	NA
FLOT1	ENSG00000137312	chr6:32087832-32091781	test	2579	74727	TRUE	0.516	0.0088402001571497	0.980407849784157	1	150	77156	0.103898914166654	TRUE	1	0.6137	0.97265748791041	0.0387491493249882	20	0	NA
FLOT1	ENSG00000137312	chr6:32095446-32097270	test	2385	74921	TRUE	0.224	-0.0150984780547412	0.945127334465195	0.0910627130237113	69	77237	-0.238500533096125	TRUE	0.805914845247349	0.0715103	0.626127375042182	-0.0575880744162964	20	0	NA
FLOT1	ENSG00000137312	chr6:32097157-32099156	test	2348	74958	TRUE	0.652	0.0100069775511176	0.986828058727569	0.96	86	77220	-0.155762381381715	TRUE	1	0.4552749	0.927848905184094	0.0410363665205385	20	0	NA
FLOT1	ENSG00000137312	chr6:32103307-32106706	test	2228	75078	TRUE	0.08	0.0308970556688117	0.896425120772947	0.56	99	77207	0.148024150532795	TRUE	1	0.1478704	0.746630702040816	0.0665132029593799	20	0	NA
FLOT1	ENSG00000137312	chr6:32103513-32103696	test	2162	75144	TRUE	0.948	0.00651311327501647	0.998721896716174	0.190275740275039	149	77157	0.161455315865882	TRUE	0.928695976386515	0.3951307	0.908334250978825	0.0393344837350893	18	0	NA
FLOT1	ENSG00000137312	chr6:32108025-32109567	test	2451	74855	TRUE	0.336	-0.0127764426384074	0.962519451648759	0.8	154	77152	-0.123610622917079	TRUE	1	0.4344406	0.927412327682489	-0.0437709071814706	20	0	NA
FLOT1	ENSG00000137312	chr6:32109687-32111103	test	2415	74891	TRUE	0.792	-0.00318868048136345	0.992728451769792	0.64	88	77218	-0.165408015678174	TRUE	1	0.4247936	0.92287346982521	-0.0436642556058486	20	0	NA
FLOT1	ENSG00000137312	chr6:32113813-32114430	test	2372	74934	TRUE	0.84	0.000626737916174847	0.995968511450382	1	86	77220	-0.133202194090602	TRUE	1	0.6417507	0.981628293671285	-0.0343277337472706	20	0	NA
FLOT1	ENSG00000137312	chr6:32116811-32117036	test	2575	74731	TRUE	0.508	0.0109993477505075	0.980407849784157	1	151	77155	0.114107067307133	TRUE	1	0.7347956	0.989547765049494	0.0349295195339497	20	0	NA
FLOT1	ENSG00000137312	chr6:32118702-32120068	test	2389	74917	TRUE	0.052	0.0292240263372032	0.859686386315039	1	141	77165	0.0977705369067348	TRUE	1	0.8222012	0.998375466541331	0.048118711796363	20	0	NA
FLOT1	ENSG00000137312	chr6:32127536-32128582	test	2360	74946	TRUE	0.336	0.0172501064576123	0.962519451648759	0.0360917708204834	129	77177	0.177451551669302	TRUE	0.688867837454098	0.1217334	0.712799467172996	0.0654365731053198	20	0	NA
FLOT1	ENSG00000137312	chr6:32129256-32129669	test	2178	75128	TRUE	0.848	-0.00191510774746373	0.996522444016618	1	94	77212	-0.11206557120855	TRUE	1	0.9064626	0.999994252483739	-0.027128442866143	19	0	NA
FLOT1	ENSG00000137312	chr6:32129978-32130841	test	1951	75355	TRUE	0.364	0.0193932863033841	0.966677236693092	0.608	152	77154	0.136789601611973	TRUE	1	0.3750598	0.904638872014669	0.0509526235623445	19	0	NA
FLOT1	ENSG00000137312	chr6:32131560-32131874	test	2414	74892	TRUE	0.588	-0.00528772595675564	0.98415377339369	0.836	152	77154	-0.106957831243423	TRUE	1	0.252015	0.836525909648188	-0.0465016692510956	19	0	NA
FLOT1	ENSG00000137312	chr6:32146482-32148481	test	2106	75200	TRUE	0.856	0.0046400476014159	0.997367134389337	1	167	77139	0.104930137877373	TRUE	1	0.6089574	0.97265748791041	-0.0389232730178811	19	0	NA
FLOT1	ENSG00000137312	chr6:32148386-32149177	test	2500	74806	TRUE	0.116	0.0205668033100821	0.913623089983022	0.608	189	77117	0.12272529188735	TRUE	1	0.3750598	0.904638872014669	0.0455720913113373	19	0	NA
FLOT1	ENSG00000137312	chr6:32152952-32155097	test	2426	74880	TRUE	0.152	0.0244065281700014	0.926499649614576	0.0241794512207195	183	77123	0.172429520819691	TRUE	0.622953498951355	0.0870102	0.665301100712181	0.054968889105307	20	0	NA
FLOT1	ENSG00000137312	chr6:32162807-32166231	test	2556	74750	TRUE	0.312	-0.00920640634686443	0.960447303399506	0.335228348144487	130	77176	-0.129290124184183	TRUE	1	0.1430557	0.746459216958388	-0.0492797261947694	20	0	NA
FLOT1	ENSG00000137312	chr6:32166448-32169512	test	2133	75173	TRUE	0.652	0.00444652193027073	0.986828058727569	1	152	77154	0.106086415126402	TRUE	1	0.9018586	0.999994252483739	0.0235013314166979	19	0	NA
FLOT1	ENSG00000137312	chr6:32175777-32176333	test	2453	74853	TRUE	0.0272637878145488	0.0353162874031638	0.827337579617834	1	121	77185	0.0884492866550235	TRUE	1	0.8229451	0.998375466541331	0.0468127948093671	20	0	NA
FLOT1	ENSG00000137312	chr6:32177110-32178719	test	2836	74470	TRUE	0.052	0.0231667194645562	0.859686386315039	0.72	123	77183	0.145524382691957	TRUE	1	0.6417507	0.981628293671285	0.0411008311222453	20	0	NA
FLOT1	ENSG00000137312	chr6:32184448-32184654	test	2401	74905	TRUE	0.656	0.00729020747674536	0.987747435841953	0.64	131	77175	0.104054106006134	TRUE	1	0.6781668	0.986291745542071	0.0380279562373819	20	0	NA
FLOT1	ENSG00000137312	chr6:32185674-32186005	test	1820	75486	TRUE	0.044	0.0327970567532323	0.850483333333333	0.504	236	77070	0.0922029642370195	TRUE	1	0.6839804	0.986291745542071	0.0454987322105965	18	0	NA
FLOT1	ENSG00000137312	chr6:32188316-32188540	test	908	76398	TRUE	0.76	0.0145187182028859	0.991213576926644	0.0226063155169239	135	77171	0.178299441186287	TRUE	0.620403785542549	0.0548707	0.590334028973739	0.0466686742220317	8	0	NA
FLOT1	ENSG00000137312	chr6:32189659-32190569	test	2343	74963	TRUE	0.292	0.0146714231366931	0.954854202401372	0.12222028695159	180	77126	0.13978140862244	TRUE	0.852366389154716	0.2197856	0.823911963555662	0.0508394445456605	19	0	NA
FLOT1	ENSG00000137312	chr6:32195086-32195317	test	2357	74949	TRUE	0.0110582379890971	0.0410215709093977	0.659555328631269	1	213	77093	0.106416772722243	TRUE	1	0.8966275	0.999994252483739	0.0446911550773982	20	0	NA
FLOT1	ENSG00000137312	chr6:32195422-32196819	test	2554	74752	TRUE	0.432	-0.00961442543588742	0.974703934801987	0.221963268659725	117	77189	-0.162195012361039	TRUE	0.965508686924621	0.4619906	0.936752845970499	-0.0448413845123578	20	0	NA
FLOT1	ENSG00000137312	chr6:32203405-32204039	test	2643	74663	TRUE	0.8	-0.00232261245796339	0.993682995275479	0.48	92	77214	-0.191635572437961	TRUE	1	0.0899995	0.667919367526141	-0.0579586821113277	20	0	NA
FLOT1	ENSG00000137312	chr6:32204175-32204654	test	2441	74865	TRUE	0.864	-0.000295209512323868	0.997486807713173	0.278996674908339	144	77162	-0.152254081058358	TRUE	1	0.5091772	0.946784533866933	-0.0346821663424937	19	0	NA
FLOT1	ENSG00000137312	chr6:32209987-32210755	test	2535	74771	TRUE	0.988	0.000499457697543448	0.99982198242906	1	174	77132	0.0927660657861051	TRUE	1	0.6531607	0.982033906685324	0.0304275936427231	20	0	NA
FLOT1	ENSG00000137312	chr6:32212080-32212272	test	2190	75116	TRUE	0.208	0.0237580141895091	0.942112868580355	0.363087091194059	102	77204	-0.163482822098022	TRUE	1	0.1517008	0.754638162390158	0.0504373901913592	18	0	NA
FLOT1	ENSG00000137312	chr6:32216313-32216731	test	2205	75101	TRUE	0.624	0.00996325918769347	0.98415377339369	0.228607895586797	112	77194	0.165456214975148	TRUE	0.973976619190301	0.4709614	0.938420189149349	0.0432590340981999	19	0	NA
FLOT1	ENSG00000137312	chr6:32217889-32218482	test	2412	74894	TRUE	0.592	0.0101463139898885	0.98415377339369	0.56	130	77176	0.126923456281829	TRUE	1	0.0221293	0.462306333590345	0.0522654609967946	20	0	NA
FLOT1	ENSG00000137312	chr6:32228902-32229682	test	2412	74894	TRUE	0.736	-0.00401588132050135	0.991128055270644	1	140	77166	0.0710806896095293	TRUE	1	0.9203295	0.999994252483739	-0.0322316983722441	19	0	NA
FLOT1	ENSG00000137312	chr6:32234915-32235334	test	2538	74768	TRUE	0.836	0.00598630669421363	0.995968511450382	1	150	77156	0.116012739920937	TRUE	1	0.933432	0.999994252483739	0.0287234556667694	20	0	NA
FLOT1	ENSG00000137312	chr6:32244547-32245969	test	2850	74456	TRUE	0.644	0.00778295708809651	0.98559737704918	0.48	153	77153	-0.106169105600932	TRUE	1	0.6939945	0.986291745542071	0.0276834178849928	20	0	NA
FLOT1	ENSG00000137312	chr6:32254668-32256056	test	2141	75165	TRUE	0.636	0.0105125724096746	0.984802955116936	1	160	77146	-0.0785603059911208	TRUE	1	0.5947094	0.971094188953534	0.0390988171357273	19	0	NA
FLOT1	ENSG00000137312	chr6:32288494-32288971	test	2309	74997	TRUE	0.984	0.00243493965529051	0.99982198242906	0.8	107	77199	-0.127528842183369	TRUE	1	0.3462396	0.886870894335415	0.0436174930694648	20	0	NA
FLOT1	ENSG00000137312	chr6:32319493-32319643	test	256	77050	TRUE	0.848	0.0227772952851688	0.996522444016618	1	143	77163	0.0371854652138706	TRUE	1	0.794679	0.996170503838647	0.0223565714402553	2	0	NA
FLOT1	ENSG00000137312	chr6:32324390-32324675	test	2355	74951	TRUE	0.432	-0.0104250677224957	0.974703934801987	0.306777261640924	76	77230	-0.204799931020491	TRUE	1	0.2407934	0.826710055690298	-0.052839244255367	20	0	NA
FLOT1	ENSG00000137312	chr6:32391587-32391799	test	1657	75649	TRUE	0.348	-0.012079621763236	0.965110198876091	0.312	121	77185	0.184654487469968	TRUE	1	0.0658198	0.618961570354936	0.0616677053956659	13	0	NA
FLOT1	ENSG00000137312	chr6:32393740-32393996	test	2237	75069	TRUE	0.68	0.00929101227964679	0.988320070179836	0.175298738865249	135	77171	0.155867158198941	TRUE	0.915673489848776	0.2205838	0.823911963555662	0.054354155030689	20	0	NA
FLOT1	ENSG00000137312	chr6:32394801-32394975	test	2655	74651	TRUE	0.376	-0.0118042481567739	0.96846165235416	0.0533028934666668	192	77114	-0.163995605009817	TRUE	0.741394790945456	0.1668252	0.770307876998369	-0.0422100022244386	20	0	NA
FLOT1	ENSG00000137312	chr6:32397672-32397840	test	2297	75009	TRUE	0.2	-0.0137910842243403	0.942112868580355	0.268596319772366	153	77153	-0.122145643866314	TRUE	1	0.1634134	0.76752336510989	-0.0531542627566637	20	0	NA
FLOT1	ENSG00000137312	chr6:32402860-32403151	test	2519	74787	TRUE	0.712	0.00623367782426287	0.98930750798722	0.0119199480957027	148	77158	0.195209722306902	TRUE	0.517846153846154	0.0471258	0.560641345661157	0.0367051603771299	20	0	NA
FLOT1	ENSG00000137312	chr6:32413296-32413959	test	2195	75111	TRUE	0.9	0.00349347466833994	0.997650301080065	0.96	160	77146	0.0947807406358399	TRUE	1	0.8781159	0.999994252483739	0.0300963019630002	20	0	NA
FLOT1	ENSG00000137312	chr6:32415294-32416007	test	2559	74747	TRUE	0.2	0.0179259707854502	0.942112868580355	0.96	136	77170	-0.115067354117146	TRUE	1	0.8800605	0.999994252483739	0.0350945859021157	20	0	NA
FLOT1	ENSG00000137312	chr6:32439511-32440091	test	2412	74894	TRUE	0.336	-0.0128976040655151	0.962519451648759	0.506950040731156	130	77176	-0.125100786631599	TRUE	1	0.7105367	0.989547765049494	-0.0401644949185971	20	0	NA
FLOT1	ENSG00000137312	chr6:32473155-32474197	test	2417	74889	TRUE	0.06	0.0263735801360077	0.869631326806915	0.48	197	77109	0.112690168310141	TRUE	1	0.2389915	0.826710055690298	0.0565295923505851	20	0	NA
FLOT1	ENSG00000137312	chr6:32475226-32476196	test	2229	75077	TRUE	0.448	0.0121443275869195	0.976172851103805	1	120	77186	-0.0893282581671655	TRUE	1	0.9565819	0.999994252483739	0.0274537323985442	20	0	NA
FLOT1	ENSG00000137312	chr6:32483958-32484937	test	2511	74795	TRUE	0.136	-0.0179637043315135	0.918346433770015	0.0296791156735621	97	77209	-0.229320357816023	TRUE	0.665999355714734	0.1034535	0.691871418683162	-0.0664676343853139	20	0	NA
FLOT1	ENSG00000137312	chr6:32521797-32522141	test	2348	74958	TRUE	0.64	-0.00888707690393353	0.985448751991503	0.56	183	77123	-0.119619487929529	TRUE	1	0.3110215	0.871691604519723	-0.0528847086816376	20	0	NA
FLOT1	ENSG00000137312	chr6:32530041-32530840	test	2383	74923	TRUE	0.28	0.0203168899696839	0.953400570884872	0.11045803060898	136	77170	0.148496645899908	TRUE	0.833753974895398	0.2902575	0.860851995488687	0.0518422715400473	20	0	NA
FLOT1	ENSG00000137312	chr6:32558427-32558954	test	2466	74840	TRUE	0.5	-0.00927605490617056	0.979877207311234	0.342845155888343	138	77168	0.145800874071505	TRUE	1	0.4805015	0.938420189149349	-0.0387789907424708	20	0	NA
FLOT1	ENSG00000137312	chr6:32583639-32584799	test	2640	74666	TRUE	0.644	-0.00660695884417795	0.98559737704918	0.8	96	77210	0.140717260859711	TRUE	1	0.631833	0.977103571727632	-0.0381408679883202	20	0	NA
FLOT1	ENSG00000137312	chr6:32589565-32590024	test	2597	74709	TRUE	0.48	0.00995384458809445	0.97829066838498	1	100	77206	0.13612844076773	TRUE	1	0.9108354	0.999994252483739	0.0344654762200322	20	0	NA
FLOT1	ENSG00000137312	chr6:32609751-32610407	test	2225	75081	TRUE	0.04	-0.0281313028685002	0.846018237082067	1	120	77186	-0.102154441230587	TRUE	1	0.5368055	0.951721075482773	-0.0530904811401763	20	0	NA
FLOT1	ENSG00000137312	chr6:32614485-32614951	test	2498	74808	TRUE	0.084	-0.0289280834750629	0.898008910738977	0.449985264041932	127	77179	-0.153285370742957	TRUE	1	0.6743156	0.986291745542071	-0.0486190757398773	20	0	NA
FLOT1	ENSG00000137312	chr6:32622509-32622789	test	2188	75118	TRUE	0.788	0.00758496524020513	0.99250601842634	0.429901410843294	60	77246	0.182984300451332	TRUE	1	0.1025519	0.691871418683162	0.0640958741068558	20	0	NA
FLOT1	ENSG00000137312	chr6:32664796-32665308	test	2285	75021	TRUE	0.6	-0.00935473791541508	0.98415377339369	1	131	77175	-0.101828075741926	TRUE	1	0.9627235	0.999994252483739	-0.0389368407957564	19	0	NA
FLOT1	ENSG00000137312	chr6:32666396-32666894	test	2293	75013	TRUE	0.892	0.00608040013627642	0.997650301080065	1	150	77156	0.113952731010358	TRUE	1	0.2658604	0.853215072959184	0.0462917388184119	19	0	NA
FLOT1	ENSG00000137312	chr6:32692104-32692347	test	2431	74875	TRUE	0.564	-0.00404665590897446	0.982970976647019	0.512389525570081	107	77199	-0.14811607239042	TRUE	1	0.7137462	0.989547765049494	-0.0426844451392476	20	0	NA
FLOT1	ENSG00000137312	chr6:32700385-32701020	test	2275	75031	TRUE	0.332	0.0154468392223333	0.962432094650892	0.0545618085186674	180	77126	0.154514789005977	TRUE	0.743699258734041	0.16992	0.778487368152726	0.045816805192391	20	0	NA
FLOT1	ENSG00000137312	chr6:32745672-32745953	test	2251	75055	TRUE	0.812	-0.00236641950385685	0.994471863670596	1	94	77212	-0.112270111670142	TRUE	1	0.6263914	0.977103571727632	-0.0428488886055589	18	0	NA
FLOT1	ENSG00000137312	chr6:32761119-32761904	test	2581	74725	TRUE	0.452	0.00860386079510311	0.976510292154367	1	111	77195	0.122460923718767	TRUE	1	0.7311574	0.989547765049494	0.0379685458018935	20	0	NA
FLOT1	ENSG00000137312	chr6:32763294-32763473	test	2748	74558	TRUE	0.948	0.000899021373653497	0.998721896716174	0.394822141940342	98	77208	-0.170389126700952	TRUE	1	0.6340851	0.979293483683036	-0.0332306613956829	20	0	NA
FLOT1	ENSG00000137312	chr6:32785828-32786407	test	2405	74901	TRUE	0.044	0.0274719147971711	0.850483333333333	0.0931664786021911	211	77095	0.130764944171808	TRUE	0.805914845247349	0.1025519	0.691871418683162	0.0656177740461085	20	0	NA
FLOT1	ENSG00000137312	chr6:32796677-32797916	test	2129	75177	TRUE	0.956	0.00450456012017275	0.999162799080791	0.72	162	77144	0.105848084882965	TRUE	1	0.4223355	0.92287346982521	-0.0530235892202581	18	0	NA
FLOT1	ENSG00000137312	chr6:32800117-32800295	test	935	76371	TRUE	0.072	-0.0375962157090997	0.890055071948836	0.608	114	77192	-0.103405989847128	TRUE	1	0.5651532	0.963050735477813	-0.0464360559942931	8	0	NA
FLOT1	ENSG00000137312	chr6:32807243-32807426	test	2413	74893	TRUE	0.372	0.0133920214596581	0.967397413857538	0.64	134	77172	-0.13905185158389	TRUE	1	0.2419419	0.826710055690298	0.0529523066344061	20	0	NA
FLOT1	ENSG00000137312	chr6:32816993-32817234	test	1670	75636	TRUE	0.192	-0.0236179934008574	0.94085678807947	0.384	114	77192	-0.169687593920515	TRUE	1	0.0125602	0.395217894997474	-0.0794849128611155	16	0	NA
FLOT1	ENSG00000137312	chr6:32819787-32820652	test	2326	74980	TRUE	0.436	-0.0102520770337127	0.974703934801987	0.0552281953349869	116	77190	0.186359942489391	TRUE	0.743699258734041	0.1715677	0.782745420668181	-0.0454354884835582	20	0	NA
FLOT1	ENSG00000137312	chr6:32825915-32826883	test	1943	75363	TRUE	0.748	-0.00188296211549499	0.991213576926644	0.8	88	77218	0.131493039773955	TRUE	1	0.6115615	0.97265748791041	-0.0393100649229396	20	0	NA
FLOT1	ENSG00000137312	chr6:32829550-32829856	test	2592	74714	TRUE	0.704	-0.00414313125530796	0.98930750798722	0.129650094663646	124	77182	-0.182183980117578	TRUE	0.860249842079434	0.3249619	0.88453681521525	-0.0497886401225009	20	0	NA
FLOT1	ENSG00000137312	chr6:32837657-32839102	test	2310	74996	TRUE	0.328	0.0172778876388016	0.962058674759737	0.48	120	77186	0.127812960811368	TRUE	1	0.2514057	0.836525909648188	0.060219704973834	20	0	NA
FLOT1	ENSG00000137312	chr6:32843667-32845108	test	2671	74635	TRUE	0.032	0.0311758683549987	0.834915635545557	0.277707339172765	183	77123	0.127152091628101	TRUE	1	0.5121299	0.946784533866933	0.0484142805662566	20	0	NA
FLOT1	ENSG00000137312	chr6:32853059-32854603	test	2436	74870	TRUE	0.748	0.00756927022027032	0.991213576926644	1	109	77197	0.142832195589025	TRUE	1	0.7077264	0.989547765049494	0.0347149360565991	20	0	NA
FLOT1	ENSG00000137312	chr6:32857713-32857900	test	2416	74890	TRUE	0.176	0.0197645688189083	0.938248678464721	0.608	127	77179	0.148407609291828	TRUE	1	0.3619028	0.898638219108382	0.0504964054443444	19	0	NA
FLOT1	ENSG00000137312	chr6:32861089-32861520	test	2153	75153	TRUE	0.26	-0.0130309387025065	0.948770255388327	1	82	77224	-0.117330732503381	TRUE	1	0.9448266	0.999994252483739	-0.033233066487862	20	0	NA
FLOT1	ENSG00000137312	chr6:32866897-32867503	test	2393	74913	TRUE	0.92	-0.00464782101409966	0.998160987347667	0.8	131	77175	-0.126243979949331	TRUE	1	0.7311574	0.989547765049494	-0.0398818536921277	20	0	NA
FLOT1	ENSG00000137312	chr6:32868045-32868528	test	2466	74840	TRUE	0.44	-0.0074307289461375	0.974703934801987	0.88	154	77152	0.0973380362671787	TRUE	1	0.5340442	0.951721075482773	-0.0435308244207851	20	0	NA
FLOT1	ENSG00000137312	chr6:32885752-32886155	test	1952	75354	TRUE	0.7	0.0074237608615535	0.98930750798722	1	135	77171	-0.103087069717913	TRUE	1	0.9600096	0.999994252483739	0.0259653762415055	20	0	NA
FLOT1	ENSG00000137312	chr6:32893821-32895308	test	2464	74842	TRUE	0.668	0.00780490980753479	0.987891885080645	0.202574134822128	132	77174	0.154693656796434	TRUE	0.944764376086634	0.4366188	0.927412327682489	0.0414499481031562	20	0	NA
FLOT1	ENSG00000137312	chr6:32915154-32915381	test	324	76982	TRUE	0.076	0.057514283677198	0.893320945945946	0.624	138	77168	0.0751446405155924	TRUE	1	0.3478499	0.886870894335415	0.0555972293158316	3	0	NA
FLOT1	ENSG00000137312	chr6:32933624-32934051	test	2669	74637	TRUE	0.432	0.0146218653366983	0.974703934801987	1	157	77149	0.0758184543696374	TRUE	1	0.8792821	0.999994252483739	0.0329209107275868	19	0	NA
FLOT1	ENSG00000137312	chr6:32937142-32937447	test	2175	75131	TRUE	0.06	-0.0237425979312471	0.869631326806915	0.169482463569106	231	77075	-0.123606775376372	TRUE	0.906405376352311	0.3656893	0.904074892818009	-0.0455690412991855	18	0	NA
FLOT1	ENSG00000137312	chr6:32940624-32941835	test	2352	74954	TRUE	0.852	-0.00206907273064516	0.997265218927148	1	107	77199	-0.111378259043287	TRUE	1	0.5575397	0.960226530513253	-0.0380521984127018	20	0	NA
FLOT1	ENSG00000137312	chr6:32947659-32948247	test	2074	75232	TRUE	0.104	-0.0227562354692017	0.912475097717816	1	110	77196	-0.126404276044597	TRUE	1	0.9228985	0.999994252483739	-0.0364914187176005	20	0	NA
FLOT1	ENSG00000137312	chr6:32952896-32953531	test	2251	75055	TRUE	0.104	0.0245201058076256	0.912475097717816	0.684	121	77185	0.132350153303511	TRUE	1	0.2197856	0.823911963555662	0.0568142018769295	19	0	NA
FLOT1	ENSG00000137312	chr6:32954999-32955373	test	2189	75117	TRUE	0.384	0.0191850087997696	0.969227755812688	1	111	77195	0.106330124156859	TRUE	1	0.9297188	0.999994252483739	0.0375433735497635	20	0	NA
FLOT1	ENSG00000137312	chr6:32967566-32967796	test	2361	74945	TRUE	0.028	-0.0225905069547019	0.827337579617834	1	160	77146	-0.0926465472202569	TRUE	1	0.6020866	0.972298551300132	-0.0406182433006495	20	0	NA
FLOT1	ENSG00000137312	chr6:32968139-32970511	test	2319	74987	TRUE	0.636	0.00874215324413186	0.984802955116936	0.56	109	77197	0.141400498504967	TRUE	1	0.5721737	0.963050735477813	-0.0382541340815948	20	0	NA
FLOT1	ENSG00000137312	chr6:32970678-32971108	test	2485	74821	TRUE	0.252	0.020220724662285	0.948270603504218	0.72	198	77108	-0.106206284532537	TRUE	1	0.428013	0.924703829169557	0.0464768355291913	20	0	NA
FLOT1	ENSG00000137312	chr6:32971492-32972732	test	2386	74920	TRUE	0.428	-0.0124395642163435	0.974703934801987	0.48	246	77060	-0.10943757912736	TRUE	1	0.3086603	0.871691604519723	-0.0428646134803894	20	0	NA
FLOT1	ENSG00000137312	chr6:32980541-32981208	test	2526	74780	TRUE	0.86	0.000752441086541822	0.997486807713173	1	132	77174	-0.0796301474606338	TRUE	1	0.898801	0.999994252483739	-0.0208550446411387	19	0	NA
FLOT1	ENSG00000137312	chr6:32981697-32982715	test	2051	75255	TRUE	0.788	0.0042118690239743	0.99250601842634	1	138	77168	-0.0926382948400231	TRUE	1	0.6913519	0.986291745542071	-0.0366581070696068	19	0	NA
FLOT1	ENSG00000137312	chr6:32982865-32983834	test	2361	74945	TRUE	0.76	0.00745919316041244	0.991213576926644	1	102	77204	0.144727862282812	TRUE	1	0.9566816	0.999994252483739	0.0296868834599528	20	0	NA
FLOT1	ENSG00000137312	chr6:32984036-32984375	test	2344	74962	TRUE	0.9	-0.000703607296069553	0.997650301080065	0.8	139	77167	0.135763318846849	TRUE	1	0.5384301	0.951721075482773	-0.0413998558365427	20	0	NA
FLOT1	ENSG00000137312	chr6:32984455-32985094	test	2511	74795	TRUE	0.464	0.0110692252311679	0.976980189184366	0.48	190	77116	0.102004306874679	TRUE	1	0.6939945	0.986291745542071	0.0338441574852235	20	0	NA
FLOT1	ENSG00000137312	chr6:32999970-33000394	test	2398	74908	TRUE	0.036	-0.032736485332753	0.836972936852656	0.96	126	77180	-0.104856900931244	TRUE	1	0.401459	0.908334250978825	-0.052117018000654	20	0	NA
FLOT1	ENSG00000137312	chr6:33009235-33009931	test	2406	74900	TRUE	0.76	-0.00156062455859596	0.991213576926644	1	125	77181	-0.0689751057769623	TRUE	1	0.9999485	0.999996676358643	0.0113035449834519	20	0	NA
FLOT1	ENSG00000137312	chr6:33014769-33015436	test	2381	74925	TRUE	0.504	0.0100047089369713	0.97998826389471	0.130072189826217	152	77154	0.160488687743461	TRUE	0.861397993477439	0.3256866	0.88453681521525	0.0421635309393862	20	0	NA
FLOT1	ENSG00000137312	chr6:33029981-33030179	test	2442	74864	TRUE	0.084	0.0275519717409147	0.898008910738977	7.57460444588015e-11	60	77246	0.569581980914266	TRUE	7.86130322415671e-08	0	1e-07	0.0977222755504158	20	1	NA
FLOT1	ENSG00000137312	chr6:33049436-33049677	test	2183	75123	TRUE	0.776	0.00878993037451758	0.991661646955116	1	143	77163	-0.0889657468297087	TRUE	1	0.4692885	0.938420189149349	0.0476987628156678	18	0	NA
FLOT1	ENSG00000137312	chr6:33051226-33051462	test	2667	74639	TRUE	0.0021761477989953	-0.0370465268018756	0.344719735795284	0.0837264410845742	152	77154	-0.15585450906678	TRUE	0.792059963658389	0.0387065	0.537785527108434	-0.0658507457620267	20	0	NA
FLOT1	ENSG00000137312	chr6:33062023-33062329	test	2386	74920	TRUE	0.132	0.0243686096064812	0.917329471686807	0.47471449866696	126	77180	0.145758250672162	TRUE	1	0.401459	0.908334250978825	0.0544075279508454	20	0	NA
FLOT1	ENSG00000137312	chr6:33069402-33069630	test	2559	74747	TRUE	0.096	-0.0197129221347367	0.907383863080685	0.289149937747838	145	77161	-0.157551121287836	TRUE	1	0.5389926	0.951727108109794	-0.044983152276729	20	0	NA
FLOT1	ENSG00000137312	chr6:33073469-33073887	test	2416	74890	TRUE	0.172	0.0244410193323867	0.936585022302215	0.8	105	77201	0.164829470478308	TRUE	1	0.3802996	0.904638872014669	0.0580665920126338	20	0	NA
FLOT1	ENSG00000137312	chr6:33075566-33076192	test	2906	74400	TRUE	0.372	0.0140053288498976	0.967397413857538	0.136010464594957	134	77172	0.168924972738203	TRUE	0.868934814896129	0.3359147	0.886870894335415	0.0438954557517575	20	0	NA
FLOT1	ENSG00000137312	chr6:33080171-33081452	test	2654	74652	TRUE	0.88	-0.00125338209260395	0.997650301080065	1	199	77107	0.0894556000215156	TRUE	1	0.3927698	0.908334250978825	-0.0361926048437976	20	0	NA
FLOT1	ENSG00000137312	chr6:33082767-33083042	test	2419	74887	TRUE	0.32	0.0131929581433781	0.960447303399506	1	104	77202	0.125910812724316	TRUE	1	0.88261	0.999994252483739	0.0385315089163445	20	0	NA
FLOT1	ENSG00000137312	chr6:33091862-33092619	test	2685	74621	TRUE	0.884	0.00514136899310103	0.997650301080065	1	143	77163	0.0784290853572021	TRUE	1	0.99729	0.999994252483739	0.0179201341111387	20	0	NA
FLOT1	ENSG00000137312	chr6:33112210-33112672	test	2351	74955	TRUE	0.552	0.00957877418248154	0.981238682188237	1	81	77225	0.143341328406493	TRUE	1	0.8786426	0.999994252483739	0.0336642692558713	20	0	NA
FLOT1	ENSG00000137312	chr6:33116430-33118817	test	2335	74971	TRUE	0.864	-0.00331639626336822	0.997486807713173	1	168	77138	0.0703591462502007	TRUE	1	0.8079282	0.996170503838647	-0.0282360297954588	20	0	NA
FLOT1	ENSG00000137312	chr6:33123471-33124880	test	2371	74935	TRUE	0.792	0.00430893262995369	0.992728451769792	0.96	97	77209	-0.13674770435158	TRUE	1	0.8543606	0.999501292479716	-0.0345837794979771	20	0	NA
FLOT1	ENSG00000137312	chr6:33125958-33126566	test	2416	74890	TRUE	0.432	-0.00908799937660731	0.974703934801987	1	147	77159	-0.101249198341422	TRUE	1	0.9423859	0.999994252483739	-0.024116552345624	20	0	NA
FLOT1	ENSG00000137312	chr6:33136422-33136837	test	2403	74903	TRUE	0.144	-0.0210516477404448	0.924291117055622	1	113	77193	-0.117398409181673	TRUE	1	0.8943582	0.999994252483739	-0.0361757371900988	20	0	NA
FLOT1	ENSG00000137312	chr6:33143151-33143611	test	2589	74717	TRUE	0.308	0.0128820501583191	0.959879075600143	0.158866141866578	118	77188	-0.154082021790323	TRUE	0.896227399478277	0.2763309	0.856984983012102	0.034061493045986	20	0	NA
FLOT1	ENSG00000137312	chr6:33148150-33148553	test	2435	74871	TRUE	0.82	-0.00140874159479321	0.994729960601095	0.64	218	77088	-0.0925948129316252	TRUE	1	0.428013	0.924703829169557	-0.0333378413320314	20	0	NA
FLOT1	ENSG00000137312	chr6:33161357-33162470	test	2225	75081	TRUE	0.352	0.0153810666247995	0.965554256314312	0.456	157	77149	0.132382637242549	TRUE	1	0.4478721	0.927412327682489	0.045371403648705	19	0	NA
FLOT1	ENSG00000137312	chr6:33170110-33170273	test	2529	74777	TRUE	0.484	0.0110461420774959	0.978618044457359	1	91	77215	-0.145141631481863	TRUE	1	0.6460739	0.981628293671285	0.0314568031240787	20	0	NA
FLOT1	ENSG00000137312	chr6:33172538-33173310	test	2231	75075	TRUE	0.028	-0.0314541821325958	0.827337579617834	0.029530008875659	138	77168	-0.184248084305486	TRUE	0.664569274555895	0.0005641	0.0973049060941828	-0.0915046151416122	20	0	NA
FLOT1	ENSG00000137312	chr6:33175635-33175999	test	2548	74758	TRUE	0.556	-0.00343869105165862	0.981238682188237	0.96	151	77155	0.133173286982665	TRUE	1	0.1653403	0.76752336510989	-0.0429252097771141	20	0	NA
FLOT1	ENSG00000137312	chr6:33178894-33179564	test	2687	74619	TRUE	0.544	-0.00738226812236853	0.981129521947203	0.48	90	77216	0.155676785579894	TRUE	1	0.6274837	0.977103571727632	-0.0356274839699765	20	0	NA
FLOT1	ENSG00000137312	chr6:33183035-33183424	test	2473	74833	TRUE	0.412	0.0164112879153815	0.972622472520016	1	125	77181	0.0995944738977341	TRUE	1	0.9495131	0.999994252483739	0.0393441243064199	20	0	NA
FLOT1	ENSG00000137312	chr6:33184979-33185475	test	2463	74843	TRUE	0.256	-0.0134344266923558	0.948770255388327	0.0115979718308155	106	77200	0.218799430278633	TRUE	0.515572758365784	0.0459811	0.559010344681677	-0.0524741863957107	20	0	NA
FLOT1	ENSG00000137312	chr6:33192035-33193499	test	2499	74807	TRUE	0.492	-0.0116859332778478	0.979257458310689	1	156	77150	-0.0890047274816075	TRUE	1	0.9624669	0.999994252483739	-0.0264164813097603	20	0	NA
FLOT1	ENSG00000137312	chr6:33197523-33197806	test	2455	74851	TRUE	0.94	0.00310500821128912	0.998715912908053	1	136	77170	-0.113205938383372	TRUE	1	0.9234362	0.999994252483739	0.0243902407197096	20	0	NA
FLOT1	ENSG00000137312	chr6:33199885-33200000	test	1912	75394	TRUE	0.432	0.0167896773766687	0.974703934801987	1	59	77247	0.173021819067061	TRUE	1	0.5686953	0.963050735477813	0.0599183818307222	17	0	NA
GNL1	ENSG00000204590	chr1:156677207-156677419	test	192	11405	TRUE	0.94	-0.0317230134529813	0.998715912908053	1	8	11589	-0.71061037237072	TRUE	1	0.6536642	0.982033906685324	-0.294502308330145	10	0	NA
GNL1	ENSG00000204590	chr11:17719290-17719635	test	163	11434	TRUE	0.492	-0.0956033899591304	0.979257458310689	1	16	11581	-0.409153113552105	TRUE	1	0.9281039	0.999994252483739	-0.18070001079256	10	0	NA
GNL1	ENSG00000204590	chr11:5254487-5254795	test	206	11391	TRUE	0.88	-0.00691214389415418	0.997650301080065	1	33	11564	0.355536761507581	TRUE	1	0.7366632	0.989547765049494	-0.216473858768996	10	0	NA
GNL1	ENSG00000204590	chr11:5254682-5254782	test	194	11403	TRUE	0.096	-0.177370742131128	0.907383863080685	0.36	12	11585	-0.925848272076192	TRUE	1	0.5039658	0.946784533866933	-0.313545661314474	10	0	NA
GNL1	ENSG00000204590	chr11:5269651-5269865	test	202	11395	TRUE	0.184	0.103359777602356	0.940614163972965	1	28	11569	0.348976104655097	TRUE	1	0.8552862	0.999501292479716	0.169171992339787	10	0	NA
GNL1	ENSG00000204590	chr12:102957453-102957736	test	199	11398	TRUE	0.608	-0.0512470193957255	0.98415377339369	1	15	11582	-0.450491534339466	TRUE	1	0.9912241	0.999994252483739	-0.108898322593325	10	0	NA
GNL1	ENSG00000204590	chr12:7789365-7789670	test	168	11429	TRUE	0.896	-0.00766870464875025	0.997650301080065	1	11	11586	-0.576258906907642	TRUE	1	0.9180489	0.999994252483739	-0.192246657568682	10	0	NA
GNL1	ENSG00000204590	chr2:113117714-113127811	test	198	11399	TRUE	0.168	-0.152400483048849	0.933355688622755	0.24	13	11584	-0.824559075329939	TRUE	0.983666765329063	0.3857557	0.908334250978825	-0.267330222810942	10	0	NA
GNL1	ENSG00000204590	chr2:209424033-209424313	test	203	11394	TRUE	0.768	-0.0424062469419599	0.991213576926644	1	21	11576	0.31856704466177	TRUE	1	0.7789005	0.992906856633111	-0.2114787550012	10	0	NA
GNL1	ENSG00000204590	chr3:181711915-181712221	test	224	11373	TRUE	0.088	0.134309686335455	0.901837997054492	0.4	35	11562	0.460324674935384	TRUE	1	0.2807022	0.860851995488687	-0.247310578363128	10	0	NA
GNL1	ENSG00000204590	chr4:112515941-112516776	test	178	11419	TRUE	0.816	0.0123994881196556	0.994471863670596	0.52	22	11575	0.567651506668488	TRUE	1	0.5623114	0.963050735477813	-0.206667873065988	10	0	NA
GNL1	ENSG00000204590	chr6:29702283-29703026	test	412	11185	TRUE	0.68	0.0232540519415756	0.988320070179836	0.56	35	11562	0.616721897357355	TRUE	1	0.7311574	0.989547765049494	-0.191545750879501	20	0	NA
GNL1	ENSG00000204590	chr6:29705703-29706028	test	404	11193	TRUE	0.508	0.0417073241383998	0.980407849784157	0.64	16	11581	-0.690555946388233	TRUE	1	0.3189973	0.879028271010709	-0.150403077866391	20	0	NA
GNL1	ENSG00000204590	chr6:29723163-29724697	test	389	11208	TRUE	1	-0.00929543698916335	1	0.103468090194542	9	11588	-1.22589191867393	TRUE	0.82258148101105	0.2768084	0.858081236379928	-0.295395521299136	20	0	NA
GNL1	ENSG00000204590	chr6:29737737-29738687	test	402	11195	TRUE	0.00874438763119206	0.164415863705277	0.615425125628141	0.305977160671897	37	11560	0.559202341380476	TRUE	1	0.5559688	0.960226530513253	0.235173051103792	20	0	NA
GNL1	ENSG00000204590	chr6:29748405-29749554	test	402	11195	TRUE	0.844	0.00830095008502285	0.995993284265509	0.0273382464342847	10	11587	-1.26717466031516	TRUE	0.649865076407007	0.0965621	0.675702711581067	-0.210783204218723	20	0	NA
GNL1	ENSG00000204590	chr6:29752307-29753422	test	343	11254	TRUE	0.064	-0.152574638799461	0.88608038201353	1	18	11579	0.494141117224284	TRUE	1	0.6669855	0.986291745542071	-0.262115843474609	20	0	NA
GNL1	ENSG00000204590	chr6:29758038-29758251	test	409	11188	TRUE	0.0263094693886079	0.145276106234764	0.827337579617834	0.88	28	11569	0.599547677209647	TRUE	1	0.4805015	0.938420189149349	0.211228097341457	20	0	NA
GNL1	ENSG00000204590	chr6:29758782-29759248	test	357	11240	TRUE	0.616	0.0287946946530875	0.98415377339369	1	26	11571	0.466595942079853	TRUE	1	0.8552278	0.999501292479716	-0.132518451274136	20	0	NA
GNL1	ENSG00000204590	chr6:29759411-29759982	test	346	11251	TRUE	0.94	-0.00659307504462747	0.998715912908053	1	13	11584	-0.784492565136047	TRUE	1	0.7347956	0.989547765049494	-0.189877180810368	20	0	NA
GNL1	ENSG00000204590	chr6:29760264-29760749	test	415	11182	TRUE	0.232	0.0667119260902216	0.945862227853934	1	29	11568	0.367642224231435	TRUE	1	0.9635302	0.999994252483739	0.113420672270295	20	0	NA
GNL1	ENSG00000204590	chr6:29769292-29769656	test	354	11243	TRUE	0.592	-0.0519998354518605	0.98415377339369	0.912	27	11570	0.524290436856226	TRUE	1	0.441168	0.927412327682489	-0.301295361575618	19	0	NA
GNL1	ENSG00000204590	chr6:29791892-29793373	test	357	11240	TRUE	0.272	0.0659689280642817	0.951972638567549	0.0252096714689677	7	11590	-1.58969174250804	TRUE	0.632254192725233	0.0118135	0.388199714248021	-0.3570880719656	18	0	NA
GNL1	ENSG00000204590	chr6:29812946-29813558	test	372	11225	TRUE	0.028	-0.174394635377841	0.827337579617834	0.96	9	11588	-0.882954526304716	TRUE	1	0.1191201	0.71221581825252	-0.354557132373334	20	0	NA
GNL1	ENSG00000204590	chr6:29813800-29815780	test	339	11258	TRUE	0.66	-0.0365497047265073	0.987891885080645	0.285113311520663	46	11551	0.511299364420578	TRUE	1	0.2636104	0.853215072959184	-0.255027435498218	20	0	NA
GNL1	ENSG00000204590	chr6:29827334-29828897	test	362	11235	TRUE	0.532	0.028879634900858	0.980407849784157	1	26	11571	0.477078785241936	TRUE	1	0.6222277	0.977103571727632	0.154881039964058	20	0	NA
GNL1	ENSG00000204590	chr6:29834676-29835312	test	362	11235	TRUE	0.716	0.0150465058792575	0.98959987428549	0.326681413095886	6	11591	-1.33114571851234	TRUE	1	0.2389915	0.826710055690298	-0.335728624345511	20	0	NA
GNL1	ENSG00000204590	chr6:29847861-29848382	test	426	11171	TRUE	0.312	0.0541832531525062	0.960447303399506	0.391785732065221	41	11556	0.491137960804993	TRUE	1	0.4911309	0.941086552849315	0.131180532189395	20	0	NA
GNL1	ENSG00000204590	chr6:29850094-29850626	test	371	11226	TRUE	0.00833885336353711	-0.197302115037129	0.60540625705146	0.88	8	11589	-1.01216735823933	TRUE	1	0.4552749	0.927848905184094	-0.373818501908183	20	0	NA
GNL1	ENSG00000204590	chr6:29863832-29864500	test	365	11232	TRUE	0.28	-0.0980012269317765	0.953400570884872	1	18	11579	-0.616885284084791	TRUE	1	0.97861	0.999994252483739	-0.192644787107842	20	0	NA
GNL1	ENSG00000204590	chr6:29887280-29888879	test	403	11194	TRUE	0.84	0.000895659488231892	0.995968511450382	0.88	19	11578	0.585140166994338	TRUE	1	0.2419419	0.826710055690298	-0.285459577291301	20	0	NA
GNL1	ENSG00000204590	chr6:29917733-29918203	test	379	11218	TRUE	0.416	0.0433890462027398	0.973478611783696	0.73530104841425	25	11572	0.548410037735038	TRUE	1	0.5668889	0.963050735477813	-0.154368444837526	19	0	NA
GNL1	ENSG00000204590	chr6:29924848-29925041	test	356	11241	TRUE	0.32	0.0582382566932829	0.960447303399506	0.768	13	11584	-0.70387226995412	TRUE	1	0.1393279	0.746459216958388	-0.265576457693831	16	0	NA
GNL1	ENSG00000204590	chr6:29926083-29927564	test	402	11195	TRUE	0.624	-0.0521658841927271	0.98415377339369	0.48	26	11571	-0.58923251211182	TRUE	1	0.2821136	0.860851995488687	-0.231019803502792	20	0	NA
GNL1	ENSG00000204590	chr6:29934071-29934293	test	412	11185	TRUE	0.576	0.0203838678986847	0.98370254018898	1	20	11577	-0.516543230253967	TRUE	1	0.6531607	0.982033906685324	0.126494418713026	20	0	NA
GNL1	ENSG00000204590	chr6:29941886-29943609	test	371	11226	TRUE	0.356	-0.0844240220781276	0.965554256314312	0.72	14	11583	-0.776323947330917	TRUE	1	0.6494371	0.981628293671285	-0.255135322535524	20	0	NA
GNL1	ENSG00000204590	chr6:29956599-29956842	test	339	11258	TRUE	0.248	-0.0941136859681464	0.94798286090969	1	10	11587	-0.869917568681693	TRUE	1	0.2417769	0.826710055690298	-0.323032250093297	20	0	NA
GNL1	ENSG00000204590	chr6:29964667-29966468	test	421	11176	TRUE	0.668	0.0159132225958265	0.987891885080645	0.48	19	11578	0.716340774020632	TRUE	1	0.6939945	0.986291745542071	-0.139866616994436	20	0	NA
GNL1	ENSG00000204590	chr6:29967104-29967966	test	344	11253	TRUE	0.236	-0.103329871271295	0.945862227853934	1	29	11568	0.402674992126351	TRUE	1	0.8113819	0.996170503838647	-0.237012962529175	20	0	NA
GNL1	ENSG00000204590	chr6:29975001-29975708	test	386	11211	TRUE	0.208	0.081520547402028	0.942112868580355	1	28	11569	0.455750107000802	TRUE	1	0.4135515	0.916385202763373	0.185921716980727	20	0	NA
GNL1	ENSG00000204590	chr6:29976370-29977471	test	353	11244	TRUE	0.548	-0.0591410457505028	0.981129521947203	0.988	16	11581	-0.680318444857555	TRUE	1	0.88689	0.999994252483739	-0.1668274706709	19	0	NA
GNL1	ENSG00000204590	chr6:29982251-29982430	test	314	11283	TRUE	0.376	-0.0790430165449925	0.96846165235416	0.836	16	11581	-0.659457004089177	TRUE	1	0.5863592	0.968581986990986	-0.313489641351607	19	0	NA
GNL1	ENSG00000204590	chr6:29994672-29995484	test	430	11167	TRUE	0.124	0.0837014462366295	0.914621581513674	0.373108468141426	34	11563	0.580515863664711	TRUE	1	0.2944849	0.860851995488687	0.199789316994546	20	0	NA
GNL1	ENSG00000204590	chr6:30005570-30005755	test	175	11422	TRUE	0.428	-0.110523596657826	0.974703934801987	1	10	11587	0.559085519473234	TRUE	1	0.4933254	0.941086552849315	-0.266894626819855	10	0	NA
GNL1	ENSG00000204590	chr6:30006203-30006475	test	332	11265	TRUE	0.28	-0.0940046594708495	0.953400570884872	0.96	12	11585	-0.822498867961911	TRUE	1	0.4759712	0.938420189149349	-0.312764543424511	20	0	NA
GNL1	ENSG00000204590	chr6:30006570-30007933	test	359	11238	TRUE	0.228	-0.10433570377743	0.945862227853934	1	7	11590	-0.988626409592642	TRUE	1	0.7736763	0.992906856633111	-0.32745078499592	20	0	NA
GNL1	ENSG00000204590	chr6:30013249-30013883	test	327	11270	TRUE	0.584	-0.042401076994016	0.98415377339369	1	4	11593	-1.00094605885526	TRUE	1	0.5575397	0.960226530513253	-0.292467052444435	20	0	NA
GNL1	ENSG00000204590	chr6:30037221-30037673	test	382	11215	TRUE	0.688	-0.0427274023134192	0.989121712361315	1	13	11584	-0.638877189892408	TRUE	1	0.8222012	0.998375466541331	-0.28129471884907	20	0	NA
GNL1	ENSG00000204590	chr6:30041957-30042353	test	336	11261	TRUE	0.552	-0.062680244349345	0.981238682188237	0.76	38	11559	0.426217071428393	TRUE	1	0.5389739	0.951721075482773	-0.29199286895601	19	0	NA
GNL1	ENSG00000204590	chr6:30047199-30047568	test	54	11543	TRUE	0.816	-0.0522785481001038	0.994471863670596	0.288	18	11579	0.523787976680898	TRUE	1	0.1638287	0.76752336510989	-0.460787387877315	4	0	NA
GNL1	ENSG00000204590	chr6:30060535-30062064	test	359	11238	TRUE	0.928	-0.019106151546513	0.998251298540688	1	20	11577	0.515844285718337	TRUE	1	0.8543606	0.999501292479716	-0.205310912645743	20	0	NA
GNL1	ENSG00000204590	chr6:30066546-30067702	test	366	11231	TRUE	0.784	0.0041131638049321	0.992046843177189	1	16	11581	-0.695480670847065	TRUE	1	0.762634	0.992565123310345	-0.181481129783085	20	0	NA
GNL1	ENSG00000204590	chr6:30074348-30076389	test	423	11174	TRUE	0.984	-0.0235975645751165	0.99982198242906	0.142560403555822	18	11579	-0.877059522630042	TRUE	0.87471831812381	0.1280106	0.726649778723792	-0.351701409309789	20	0	NA
GNL1	ENSG00000204590	chr6:30091888-30092343	test	398	11199	TRUE	0.752	-0.0276240516512796	0.991213576926644	1	26	11571	0.510579374552729	TRUE	1	0.7761842	0.992906856633111	-0.202789985288112	20	0	NA
GNL1	ENSG00000204590	chr6:30097990-30098183	test	382	11215	TRUE	0.568	0.0299104167460316	0.982970976647019	1	26	11571	0.38793082017371	TRUE	1	0.996477	0.999994252483739	0.0808202162619023	20	0	NA
GNL1	ENSG00000204590	chr6:30101688-30103715	test	387	11210	TRUE	0.776	-0.0379702443702397	0.991661646955116	0.608	10	11587	-0.910815453458937	TRUE	1	0.313142	0.873291582829504	-0.267286680610404	19	0	NA
GNL1	ENSG00000204590	chr6:30121511-30121989	test	365	11232	TRUE	0.596	-0.0505453560855869	0.98415377339369	0.8	25	11572	0.51060382497041	TRUE	1	0.8375943	0.998677021298667	-0.178549139252208	20	0	NA
GNL1	ENSG00000204590	chr6:30127137-30128131	test	385	11212	TRUE	0.704	-0.0436263455410133	0.98930750798722	0.123990806407875	11	11586	-1.15676667679528	TRUE	0.856338471775535	0.2144139	0.815337545594431	-0.308060842371063	20	0	NA
GNL1	ENSG00000204590	chr6:30130716-30131520	test	391	11206	TRUE	0.148	0.0948036019082616	0.92596475454055	0.228359466714137	30	11567	0.674694126814626	TRUE	0.973971955894623	0.4700031	0.938420189149349	0.197733647210828	20	0	NA
GNL1	ENSG00000204590	chr6:30147145-30147402	test	440	11157	TRUE	0.484	0.0367339388366275	0.978618044457359	1	21	11576	0.448280440819004	TRUE	1	0.8286969	0.998677021298667	0.156365418589349	20	0	NA
GNL1	ENSG00000204590	chr6:30149290-30149508	test	317	11280	TRUE	0.8	-0.0286425030265463	0.993682995275479	0.030566840738481	8	11589	-1.43834442084468	TRUE	0.666513991833836	0.0965271	0.675678849381745	-0.293793790938432	18	0	NA
GNL1	ENSG00000204590	chr6:30151632-30151995	test	372	11225	TRUE	0.988	-0.0195350025203429	0.99982198242906	0.64	24	11573	0.540350351494292	TRUE	1	0.7783877	0.992906856633111	-0.190831587746602	20	0	NA
GNL1	ENSG00000204590	chr6:30152089-30152261	test	245	11352	TRUE	0.172	0.102707036987912	0.936585022302215	0.936	30	11567	0.46927155146815	TRUE	1	0.2624146	0.853215072959184	0.313054593784454	13	0	NA
GNL1	ENSG00000204590	chr6:30156222-30156550	test	411	11186	TRUE	0.944	-0.0207962500530234	0.998721896716174	0.125233460205888	30	11567	0.694900374411753	TRUE	0.856632471932991	0.0022344	0.213511453211009	-0.367636090872372	20	0	NA
GNL1	ENSG00000204590	chr6:30160564-30160874	test	348	11249	TRUE	0.476	-0.0682789892363354	0.977611640742599	0.0263834845176448	27	11570	0.872998544730782	TRUE	0.643736388624939	0.0936959	0.669405391108307	-0.227947093970123	20	0	NA
GNL1	ENSG00000204590	chr6:30162341-30162709	test	376	11221	TRUE	0.184	0.0813014843387383	0.940614163972965	0.0289076378902297	44	11553	0.670202367442201	TRUE	0.65790874573888	0.101188	0.691871418683162	-0.21858804886963	20	0	NA
GNL1	ENSG00000204590	chr6:30163042-30164114	test	335	11262	TRUE	0.32	-0.0820641773643973	0.960447303399506	0.202846767575316	9	11588	-1.04361911311579	TRUE	0.944765129424798	0.4375612	0.927412327682489	-0.277468087070013	19	0	NA
GNL1	ENSG00000204590	chr6:30169716-30170337	test	349	11248	TRUE	0.86	-0.00947741040952943	0.997486807713173	1	24	11573	0.404746023323651	TRUE	1	0.9794597	0.999994252483739	-0.145696099472715	20	0	NA
GNL1	ENSG00000204590	chr6:30171513-30172632	test	407	11190	TRUE	0.952	-0.00521772308098756	0.998988418385812	0.0564070464821698	6	11591	-1.59248760325459	TRUE	0.745323789557929	0.0476918	0.560641345661157	-0.302679847838645	20	0	NA
GNL1	ENSG00000204590	chr6:30185925-30186543	test	365	11232	TRUE	0.7	0.0165567346446807	0.98930750798722	1	38	11559	0.269463846530794	TRUE	1	0.9680561	0.999994252483739	-0.125167438432046	19	0	NA
GNL1	ENSG00000204590	chr6:30195391-30195892	test	358	11239	TRUE	0.288	-0.0896408430850895	0.953400570884872	0.96	36	11561	0.440922299068226	TRUE	1	0.8800605	0.999994252483739	-0.225237365180594	20	0	NA
GNL1	ENSG00000204590	chr6:30201759-30202174	test	420	11177	TRUE	0.04	0.123306014916904	0.846018237082067	0.0960376072953326	34	11563	0.743594143682363	TRUE	0.805914845247349	0.1967415	0.805793866515391	0.257256880794759	20	0	NA
GNL1	ENSG00000204590	chr6:30206874-30207955	test	317	11280	TRUE	0.256	-0.104817862163136	0.948770255388327	0.467597654489424	10	11587	-0.998139256265997	TRUE	1	0.0715103	0.626127375042182	-0.424624941117567	20	0	NA
GNL1	ENSG00000204590	chr6:30212915-30213890	test	395	11202	TRUE	0.744	-0.030739650898147	0.991159611739705	1	41	11556	0.367625422768719	TRUE	1	0.3104784	0.871691604519723	-0.222911035354279	20	0	NA
GNL1	ENSG00000204590	chr6:30214044-30214752	test	368	11229	TRUE	0.376	-0.0806293722030302	0.96846165235416	1	35	11562	0.462208256081142	TRUE	1	0.4016182	0.908334250978825	-0.261413808569611	19	0	NA
GNL1	ENSG00000204590	chr6:30219237-30219674	test	365	11232	TRUE	0.3	-0.0913022242727028	0.957108798312778	0.302603191359513	6	11591	-1.3109086772195	TRUE	1	0.3719821	0.904638872014669	-0.352797284373882	20	0	NA
GNL1	ENSG00000204590	chr6:30238308-30239117	test	335	11262	TRUE	0.484	-0.067916613893185	0.978618044457359	0.88	17	11580	-0.702425229307006	TRUE	1	0.5121299	0.946784533866933	-0.302993124046254	20	0	NA
GNL1	ENSG00000204590	chr6:30259125-30260790	test	363	11234	TRUE	0.592	0.0295446343052665	0.98415377339369	1	7	11590	-1.00703563651734	TRUE	1	0.9108615	0.999994252483739	-0.154798158599283	20	0	NA
GNL1	ENSG00000204590	chr6:30272132-30272381	test	278	11319	TRUE	0.128	0.111559925146376	0.917194933580476	1	13	11584	0.745079171563471	TRUE	1	0.587268	0.969274712502319	0.205687443813202	15	0	NA
GNL1	ENSG00000204590	chr6:30288810-30289200	test	330	11267	TRUE	0.0115788973087783	-0.198786639777932	0.673316369956383	0.840703571074045	22	11575	-0.596099324581843	TRUE	1	0.4911309	0.941086552849315	-0.286146492690692	20	0	NA
GNL1	ENSG00000204590	chr6:30308057-30310057	test	392	11205	TRUE	0.668	-0.0299799412358248	0.987891885080645	0.0359662982615017	4	11593	-1.7636080250098	TRUE	0.688711520737327	0.1213852	0.712799467172996	-0.394974443845629	20	0	NA
GNL1	ENSG00000204590	chr6:30319613-30319898	test	327	11270	TRUE	0.364	-0.0779027486599513	0.966677236693092	1	10	11587	-0.721008681756662	TRUE	1	0.471094	0.938420189149349	-0.290636428490724	20	0	NA
GNL1	ENSG00000204590	chr6:30325707-30327514	test	388	11209	TRUE	0.78	0.00908555749707407	0.99187332102849	1	31	11566	0.345551691717516	TRUE	1	0.9775735	0.999994252483739	-0.141827010544074	19	0	NA
GNL1	ENSG00000204590	chr6:30340648-30340869	test	338	11259	TRUE	0.212	0.0784276580845646	0.94340474515572	0.0664250014422144	30	11567	0.738716230430073	TRUE	0.765406482093647	0.1988089	0.808499295151869	-0.199134505090464	19	0	NA
GNL1	ENSG00000204590	chr6:30344242-30345731	test	362	11235	TRUE	0.208	-0.0969152190180504	0.942112868580355	1	10	11587	-0.840979975516724	TRUE	1	0.5166864	0.946784533866933	-0.260880701245365	20	0	NA
GNL1	ENSG00000204590	chr6:30357430-30358526	test	362	11235	TRUE	0.528	0.044315411066064	0.980407849784157	0.351581591901221	26	11571	0.667038410631059	TRUE	1	0.3750598	0.904638872014669	-0.271277940052695	19	0	NA
GNL1	ENSG00000204590	chr6:30360164-30360578	test	352	11245	TRUE	0.888	-0.0274690742418975	0.997650301080065	0.501487422925959	26	11571	0.597255249714199	TRUE	1	0.6704997	0.986291745542071	-0.238561929638611	20	0	NA
GNL1	ENSG00000204590	chr6:30363554-30363784	test	397	11200	TRUE	0.512	-0.0581508254468415	0.980407849784157	0.0688330468471615	10	11587	-1.17723762392115	TRUE	0.765406482093647	0.2038502	0.815337545594431	-0.283718309286984	20	0	NA
GNL1	ENSG00000204590	chr6:30396705-30398221	test	365	11232	TRUE	0.704	0.0193786974921037	0.98930750798722	1	21	11576	0.458433863543137	TRUE	1	0.8229451	0.998375466541331	-0.168098250986312	20	0	NA
GNL1	ENSG00000204590	chr6:30411464-30412023	test	360	11237	TRUE	0.452	0.0414372275810737	0.976510292154367	0.119106295108648	30	11567	0.724394868504512	TRUE	0.845737004389493	0.0213497	0.462306333590345	-0.426647744960902	17	0	NA
GNL1	ENSG00000204590	chr6:30444058-30444398	test	338	11259	TRUE	0.496	-0.0497585927624535	0.979430744345753	1	21	11576	0.367767572122169	TRUE	1	0.9564658	0.999994252483739	-0.173929285850374	20	0	NA
GNL1	ENSG00000204590	chr6:30446257-30448256	test	353	11244	TRUE	0.164	-0.116836029823683	0.932957815565729	1	10	11587	-0.791760740372358	TRUE	1	0.6781668	0.986291745542071	-0.265443801913891	20	0	NA
GNL1	ENSG00000204590	chr6:30447259-30447756	test	387	11210	TRUE	0.768	-0.0334232204566511	0.991213576926644	0.314067182663689	22	11575	0.756112368366465	TRUE	1	0.563895	0.963050735477813	-0.192282538756633	20	0	NA
GNL1	ENSG00000204590	chr6:30453099-30454130	test	374	11223	TRUE	0.74	-0.0399123624275979	0.991159611739705	1	21	11576	0.695237221709592	TRUE	1	0.1967415	0.805793866515391	-0.268515967948364	20	0	NA
GNL1	ENSG00000204590	chr6:30463701-30464128	test	358	11239	TRUE	0.404	-0.0739221036637727	0.972083818393481	1	24	11573	0.551427969575268	TRUE	1	0.6800148	0.986291745542071	-0.239709786055975	19	0	NA
GNL1	ENSG00000204590	chr6:30464762-30464931	test	419	11178	TRUE	0.252	0.0644244360581174	0.948270603504218	0.0165180926224664	30	11567	0.898238477638644	TRUE	0.563306761058929	0.0627265	0.610472572291602	-0.173357743028585	20	0	NA
GNL1	ENSG00000204590	chr6:30466076-30467154	test	327	11270	TRUE	0.808	-0.0275154976190239	0.994352716468591	1	11	11586	-0.632504595532928	TRUE	1	0.3034544	0.871691604519723	-0.350788245095866	19	0	NA
GNL1	ENSG00000204590	chr6:30480607-30480869	test	372	11225	TRUE	0.884	-0.00514157116711944	0.997650301080065	0.17903509258535	14	11583	-0.970957054758117	TRUE	0.918003645781879	0.1263014	0.722280694223528	-0.299160103258094	20	0	NA
GNL1	ENSG00000204590	chr6:30481175-30482541	test	431	11166	TRUE	0.656	0.0216603226726337	0.987747435841953	1	15	11582	-0.589703971708984	TRUE	1	0.7306712	0.989547765049494	0.151446096799807	20	0	NA
GNL1	ENSG00000204590	chr6:30483757-30483993	test	256	11341	TRUE	0.412	0.0699966955371663	0.972622472520016	0.295871951235254	31	11566	0.607405835454479	TRUE	1	0.0978616	0.679596263365674	-0.314218326328842	16	0	NA
GNL1	ENSG00000204590	chr6:30489143-30490745	test	422	11175	TRUE	0.06	0.121692644028611	0.869631326806915	0.88	43	11554	0.455375012691805	TRUE	1	0.7785683	0.992906856633111	0.184427955854065	20	0	NA
GNL1	ENSG00000204590	chr6:30495980-30497165	test	362	11235	TRUE	0.356	0.0676367033768122	0.965554256314312	1	23	11574	0.40934095630087	TRUE	1	0.9044326	0.999994252483739	0.154091346076527	20	0	NA
GNL1	ENSG00000204590	chr6:30500581-30501186	test	381	11216	TRUE	0.388	0.0493623884260046	0.969860622171133	1	16	11581	-0.637222936998409	TRUE	1	0.631833	0.977103571727632	-0.152401170670297	20	0	NA
GNL1	ENSG00000204590	chr6:30507742-30508763	test	372	11225	TRUE	0.284	-0.0781443938350286	0.953400570884872	1	24	11573	0.531231059867914	TRUE	1	0.8543606	0.999501292479716	-0.236581299901011	20	0	NA
GNL1	ENSG00000204590	chr6:30508894-30509757	test	368	11229	TRUE	0.552	-0.0560491901186584	0.981238682188237	1	34	11563	0.345563215428748	TRUE	1	0.9599555	0.999994252483739	-0.205401132322529	20	0	NA
GNL1	ENSG00000204590	chr6:30515018-30515605	test	325	11272	TRUE	0.116	-0.137922021319535	0.913623089983022	0.0640351238805043	7	11590	-1.36568231770442	TRUE	0.757078260710629	0.1927363	0.803306317391595	-0.329078026824771	20	0	NA
GNL1	ENSG00000204590	chr6:30515789-30516822	test	369	11228	TRUE	0.796	0.0191779517690311	0.993269254908993	0.0985131136567333	9	11588	-1.30169311311999	TRUE	0.814459652219655	0.2675687	0.855191347988841	-0.20960749234654	19	0	NA
GNL1	ENSG00000204590	chr6:30529488-30530455	test	359	11238	TRUE	0.584	0.0277420346451298	0.98415377339369	0.180502197523595	26	11571	0.7165422884201	TRUE	0.91848928452355	0.4057241	0.913791794535658	0.129823433213818	20	0	NA
GNL1	ENSG00000204590	chr6:30532361-30533007	test	408	11189	TRUE	0.252	0.0673876969476863	0.948270603504218	0.88	24	11573	0.519172058541182	TRUE	1	0.5368055	0.951721075482773	-0.258412810224008	20	0	NA
GNL1	ENSG00000204590	chr6:30541492-30542052	test	312	11285	TRUE	0.000463075148656242	-0.286269367911004	0.127869381822399	0.042934550551596	11	11586	-1.23727859874892	TRUE	0.715587884320777	0.0056191	0.299834598200514	-0.587739089268536	20	0	NA
GNL1	ENSG00000204590	chr6:30543023-30543229	test	297	11300	TRUE	0.00368069383189761	-0.247472719189284	0.437594861717046	0.64	8	11589	-0.985811333333472	TRUE	1	0.09547	0.673463216570849	-0.470484062860742	20	0	NA
GNL1	ENSG00000204590	chr6:30544696-30545170	test	357	11240	TRUE	0.508	-0.0560991791266474	0.980407849784157	0.00651397529357597	5	11592	-2.04381951564667	TRUE	0.455747489033666	0.0274963	0.49598407974359	-0.422810722108829	20	0	NA
GNL1	ENSG00000204590	chr6:30555370-30557804	test	319	11278	TRUE	0.044	-0.171839699993329	0.850483333333333	0.111125939326294	5	11592	-1.62510694985226	TRUE	0.833753974895398	0.1191201	0.71221581825252	-0.506685974705569	20	0	NA
GNL1	ENSG00000204590	chr6:30562461-30563161	test	365	11232	TRUE	0.772	-0.0384349394625398	0.991612581681249	0.88	33	11564	0.431190667846848	TRUE	1	0.5162628	0.946784533866933	-0.245122990023022	20	0	NA
GNL1	ENSG00000204590	chr6:30563246-30563598	test	339	11258	TRUE	0.704	-0.0440109049342667	0.98930750798722	1	11	11586	-0.686011483107785	TRUE	1	0.9412189	0.999994252483739	-0.229394418028014	19	0	NA
GNL1	ENSG00000204590	chr6:30570784-30571978	test	317	11280	TRUE	0.276	-0.096313724242393	0.952226684515841	1	16	11581	-0.571701538922085	TRUE	1	0.683764	0.986291745542071	-0.269335537232083	20	0	NA
GNL1	ENSG00000204590	chr6:30590211-30591236	test	363	11234	TRUE	0.248	-0.0856413608121493	0.94798286090969	0.56	10	11587	-0.947801065534528	TRUE	1	0.4454958	0.927412327682489	-0.312812516703757	20	0	NA
GNL1	ENSG00000204590	chr6:30597208-30598002	test	358	11239	TRUE	0.0180749481429225	-0.186590291932594	0.827337579617834	1	10	11587	-0.679066019090781	TRUE	1	0.2205838	0.823911963555662	-0.342766734940309	20	0	NA
GNL1	ENSG00000204590	chr6:30598724-30599913	test	348	11249	TRUE	0.48	-0.0613336984871702	0.97829066838498	0.109619119627529	11	11586	-1.1214252327786	TRUE	0.833753974895398	0.2886507	0.860851995488687	-0.290945627289731	20	0	NA
GNL1	ENSG00000204590	chr6:30614391-30614769	test	368	11229	TRUE	0.896	-0.0243547144712744	0.997650301080065	0.318436864719448	24	11573	0.671148777288543	TRUE	1	0.5680848	0.963050735477813	-0.253733682840024	20	0	NA
GNL1	ENSG00000204590	chr6:30614891-30615577	test	337	11260	TRUE	0.508	0.0381090550761427	0.980407849784157	0.56	25	11572	0.650031747007815	TRUE	1	0.3307306	0.88453681521525	0.231946233697511	20	0	NA
GNL1	ENSG00000204590	chr6:30615799-30616364	test	356	11241	TRUE	0.96	-0.0184181141528277	0.99941054143415	1	9	11588	-0.848482948309176	TRUE	1	0.3719821	0.904638872014669	-0.267743857105826	20	0	NA
GNL1	ENSG00000204590	chr6:30616759-30618138	test	328	11269	TRUE	0.804	0.00256250663667723	0.993682995275479	0.88	18	11579	0.610681859619754	TRUE	1	0.3457199	0.886870894335415	-0.220353935156016	20	0	NA
GNL1	ENSG00000204590	chr6:30625977-30627634	test	374	11223	TRUE	0.316	0.0689769723757783	0.960447303399506	0.273910233618391	33	11564	0.600081283634815	TRUE	1	0.5235246	0.951721075482773	0.15871782119041	19	0	NA
GNL1	ENSG00000204590	chr6:30631690-30632204	test	370	11227	TRUE	0.52	0.0329233759027225	0.980407849784157	0.418259074832094	8	11589	-0.978497237951331	TRUE	1	0.2407934	0.826710055690298	-0.232960280064468	20	0	NA
GNL1	ENSG00000204590	chr6:30633657-30637057	test	352	11245	TRUE	0.868	-0.0264949027566268	0.997486807713173	0.504	39	11558	0.514085587902456	TRUE	1	0.290631	0.860851995488687	-0.289351507451347	18	0	NA
GNL1	ENSG00000204590	chr6:30646087-30646314	test	373	11224	TRUE	0.716	0.0151223067029691	0.98959987428549	1	16	11581	-0.505497676480018	TRUE	1	0.9882603	0.999994252483739	0.100025575256837	19	0	NA
GNL1	ENSG00000204590	chr6:30646459-30646765	test	351	11246	TRUE	0.236	-0.0956445444492831	0.945862227853934	1	17	11580	-0.562363520072431	TRUE	1	0.7435214	0.989547765049494	-0.252858819380354	19	0	NA
GNL1	ENSG00000204590	chr6:30646848-30648070	test	395	11202	TRUE	0.812	-0.0278718990421649	0.994471863670596	0.96	12	11585	-0.767268141116124	TRUE	1	0.8800605	0.999994252483739	-0.228705966155923	20	0	NA
GNL1	ENSG00000204590	chr6:30652776-30653012	test	356	11241	TRUE	0.732	0.0125430433474754	0.990880653632915	0.0050084408468466	38	11559	0.865748673294038	TRUE	0.424905476803794	0.019173	0.44655509988806	-0.315919718981548	18	0	NA
GNL1	ENSG00000204590	chr6:30666373-30666625	test	422	11175	TRUE	0.736	0.00675165318350723	0.991128055270644	0.283514360099362	12	11585	-0.956240183583859	TRUE	1	0.1164468	0.708269064543856	-0.250518981214253	20	0	NA
GNL1	ENSG00000204590	chr6:30670839-30671068	test	367	11230	TRUE	0.436	-0.0673132731324877	0.974703934801987	0.56	25	11572	0.63457838303545	TRUE	1	0.5368055	0.951721075482773	-0.287739034385962	20	0	NA
GNL1	ENSG00000204590	chr6:30672186-30673296	test	370	11227	TRUE	0.74	-0.038506736264313	0.991159611739705	1	17	11580	-0.657714661036825	TRUE	1	0.4814387	0.938420189149349	-0.198144866080856	20	0	NA
GNL1	ENSG00000204590	chr6:30678987-30679540	test	361	11236	TRUE	0.444	0.0476745778473329	0.974844287382072	1	20	11577	0.555561473201436	TRUE	1	0.9566816	0.999994252483739	0.146130251715531	20	0	NA
GNL1	ENSG00000204590	chr6:30682129-30682401	test	360	11237	TRUE	0.604	-0.0473678790399559	0.98415377339369	0.398796559456293	20	11577	0.697149590241706	TRUE	1	0.6371727	0.981628293671285	-0.226661847297237	20	0	NA
GNL1	ENSG00000204590	chr6:30682482-30683008	test	343	11254	TRUE	0.664	-0.044120387696692	0.987891885080645	1	10	11587	-0.796996610997962	TRUE	1	0.6906308	0.986291745542071	-0.251411123446564	20	0	NA
GNL1	ENSG00000204590	chr6:30684704-30684912	test	362	11235	TRUE	0.072	-0.142653966260751	0.890055071948836	0.56	19	11578	-0.72010920487025	TRUE	1	0.7401377	0.989547765049494	-0.201040485479144	20	0	NA
GNL1	ENSG00000204590	chr6:30685474-30685641	test	387	11210	TRUE	0.164	0.0789655093904584	0.932957815565729	0.405189891592872	11	11586	-0.848506482594754	TRUE	1	0.175941	0.786012164331746	0.200316987756572	20	0	NA
GNL1	ENSG00000204590	chr6:30686482-30687998	test	388	11209	TRUE	0.856	-0.0307581561780865	0.997367134389337	0.34461170336371	8	11589	-1.10094040764889	TRUE	1	0.4911309	0.941086552849315	-0.231479285537985	20	0	NA
GNL1	ENSG00000204590	chr6:30690559-30691273	test	394	11203	TRUE	0.432	0.0474819978341774	0.974703934801987	1	32	11565	0.501515338151402	TRUE	1	0.760091	0.992565123310345	0.180499340035676	20	0	NA
GNL1	ENSG00000204590	chr6:30700400-30700858	test	367	11230	TRUE	0.964	-0.0126712805765923	0.999641452074392	0.0373224678812368	28	11569	0.828001659052228	TRUE	0.697621025895567	0.1251199	0.722156019362314	-0.246121714077187	20	0	NA
GNL1	ENSG00000204590	chr6:30707151-30707854	test	358	11239	TRUE	0.308	-0.0808266953624059	0.959879075600143	1	13	11584	-0.507991865866398	TRUE	1	0.9994244	0.999994252483739	-0.146019400179414	20	0	NA
GNL1	ENSG00000204590	chr6:30708107-30708404	test	385	11212	TRUE	0.288	0.0603557384645312	0.953400570884872	0.56	38	11559	0.464430501660057	TRUE	1	0.4143166	0.916385202763373	-0.207818674027504	20	0	NA
GNL1	ENSG00000204590	chr6:30711844-30712032	test	387	11210	TRUE	0.54	-0.0466700241910125	0.980940322664857	1	21	11576	0.381072283830474	TRUE	1	0.917649	0.999994252483739	-0.169816575435562	20	0	NA
GNL1	ENSG00000204590	chr6:30716974-30717822	test	335	11262	TRUE	0.152	-0.115778345637387	0.926499649614576	0.0548675839128754	9	11588	-1.32260374208153	TRUE	0.743699258734041	0.1706826	0.781006980943285	-0.324174566011836	20	0	NA
GNL1	ENSG00000204590	chr6:30719778-30720487	test	284	11313	TRUE	0.92	-0.0121434299016214	0.998160987347667	0.254813055085495	16	11581	0.922381786084987	TRUE	1	0.4160197	0.917414928065019	-0.268707864214302	19	0	NA
GNL1	ENSG00000204590	chr6:30720841-30721102	test	320	11277	TRUE	0.416	0.0447775795311394	0.973478611783696	0.48	15	11582	0.840668128034901	TRUE	1	0.0462498	0.559010344681677	0.274158391973411	20	0	NA
GNL1	ENSG00000204590	chr6:30721303-30721829	test	312	11285	TRUE	0.716	0.0205696930339303	0.98959987428549	1	8	11589	-0.945023401278831	TRUE	1	0.7111044	0.989547765049494	-0.234672445499935	19	0	NA
GNL1	ENSG00000204590	chr6:30724917-30725281	test	383	11214	TRUE	0.14	0.10043376012115	0.920436507936508	0.0422489868893462	34	11563	0.741600959233212	TRUE	0.715496920153177	0.1387539	0.746459216958388	0.186244340653357	19	0	NA
GNL1	ENSG00000204590	chr6:30725419-30726603	test	349	11248	TRUE	0.376	-0.0732659838607388	0.96846165235416	0.64	12	11585	-0.90458449560209	TRUE	1	0.401459	0.908334250978825	-0.345059962377584	20	0	NA
GNL1	ENSG00000204590	chr6:30728282-30728481	test	376	11221	TRUE	0.864	-0.0296471423262861	0.997486807713173	0.234576685891243	19	11578	0.807924842934181	TRUE	0.983666765329063	0.477681	0.938420189149349	-0.201056958387087	20	0	NA
GNL1	ENSG00000204590	chr6:30730066-30731526	test	420	11177	TRUE	0.904	0.00149385384670397	0.997887623338304	0.111342963343025	6	11591	-1.2121131645587	TRUE	0.833753974895398	0.1967415	0.805793866515391	-0.325384195673425	20	0	NA
GNL1	ENSG00000204590	chr6:30742057-30744943	test	383	11214	TRUE	0.532	-0.0593445484285775	0.980407849784157	0.8	8	11589	-1.04018400667249	TRUE	1	0.8375943	0.998677021298667	-0.237589953023793	20	0	NA
GNL1	ENSG00000204590	chr6:30752235-30753014	test	421	11176	TRUE	0.0303386967148221	0.137034111135863	0.834915635545557	0.249472663547219	38	11559	0.543766259707887	TRUE	1	0.0795849	0.654641924644732	0.253473277453673	19	0	NA
GNL1	ENSG00000204590	chr6:30757410-30757958	test	355	11242	TRUE	0.72	0.0144647932362747	0.98959987428549	1	24	11573	0.416424224295681	TRUE	1	0.9384492	0.999994252483739	-0.137326572512074	20	0	NA
GNL1	ENSG00000204590	chr6:30758826-30759331	test	339	11258	TRUE	0.448	0.0529550302621837	0.976172851103805	0.520088907119887	23	11574	0.62661414592085	TRUE	1	0.428013	0.924703829169557	0.197805475699232	20	0	NA
GNL1	ENSG00000204590	chr6:30763624-30764557	test	394	11203	TRUE	0.528	0.0263818002445624	0.980407849784157	0.103752682885373	23	11574	0.839532894687072	TRUE	0.82258148101105	0.2773674	0.859420667404717	-0.236764677623229	20	0	NA
GNL1	ENSG00000204590	chr6:30765581-30765804	test	373	11224	TRUE	0.124	0.111522962741716	0.914621581513674	0.0666694711748663	15	11582	1.08733847905319	TRUE	0.765406482093647	0.0080308	0.34089021595092	-0.378222404883821	20	0	NA
GNL1	ENSG00000204590	chr6:30766589-30766750	test	364	11233	TRUE	0.292	-0.0924807828644063	0.954854202401372	0.88	12	11585	-0.693726821780434	TRUE	1	0.8339471	0.998677021298667	-0.239982882910261	20	0	NA
GNL1	ENSG00000204590	chr6:30767368-30767935	test	352	11245	TRUE	0.844	0.00516480278358245	0.995993284265509	0.0482855571839906	28	11569	0.796113571075171	TRUE	0.718296686909766	0.0323978	0.511260876923077	-0.279194496162577	20	0	NA
GNL1	ENSG00000204590	chr6:30768976-30769922	test	399	11198	TRUE	0.992	-0.00732947392951155	0.99982198242906	0.56	11	11586	-0.805343580809568	TRUE	1	0.6669855	0.986291745542071	-0.205485698513389	20	0	NA
GNL1	ENSG00000204590	chr6:30779094-30779523	test	259	11338	TRUE	0.34	-0.104182030974564	0.963506414172266	1	15	11582	-0.604326466296005	TRUE	1	0.6329447	0.977801610744232	-0.270168534076459	15	0	NA
GNL1	ENSG00000204590	chr6:30781581-30782706	test	426	11171	TRUE	0.268	0.0574305271629809	0.95185688035933	0.372315679397682	26	11571	0.631319589322187	TRUE	1	0.1302802	0.731609857181499	0.202554588593201	19	0	NA
GNL1	ENSG00000204590	chr6:30785901-30786213	test	16	11581	TRUE	0.0256901512257516	-0.755983383486751	0.827337579617834	0.056	6	11591	-1.21043353708482	TRUE	0.743699258734041	0.0979829	0.679680646752813	-0.856401785921084	2	0	NA
GNL1	ENSG00000204590	chr6:30790763-30791280	test	350	11247	TRUE	0.684	-0.0377251863682107	0.988907957614793	1	34	11563	0.38115247546262	TRUE	1	0.3086603	0.871691604519723	-0.262615644830333	20	0	NA
GNL1	ENSG00000204590	chr6:30793355-30794059	test	384	11213	TRUE	0.92	-0.0186358599714107	0.998160987347667	0.137621943370465	13	11584	-1.07946192714302	TRUE	0.873049718380422	0.1999662	0.808499295151869	-0.247810824390316	20	0	NA
GNL1	ENSG00000204590	chr6:30795771-30796496	test	336	11261	TRUE	0.924	-0.0260284240899105	0.998160987347667	0.18341012955474	13	11584	-1.03439749362563	TRUE	0.921272332556083	0.4098881	0.916385202763373	-0.247223279807108	20	0	NA
GNL1	ENSG00000204590	chr6:30799159-30799421	test	323	11274	TRUE	0.38	0.0654088337621221	0.968546939672539	1	7	11590	-0.741461116864143	TRUE	1	0.7729842	0.992906856633111	-0.161958273736924	18	0	NA
GNL1	ENSG00000204590	chr6:30802576-30803273	test	396	11201	TRUE	0.508	-0.0578790893448984	0.980407849784157	0.175886093950025	13	11584	-0.97368850819317	TRUE	0.915673489848776	0.3990129	0.908334250978825	-0.215490637627793	20	0	NA
GNL1	ENSG00000204590	chr6:30810746-30811218	test	363	11234	TRUE	0.488	0.0381546761546945	0.979257458310689	0.266546153500317	41	11556	0.532902475393827	TRUE	1	0.2083781	0.815337545594431	-0.214623848469076	20	0	NA
GNL1	ENSG00000204590	chr6:30812806-30815582	test	445	11152	TRUE	0.72	0.0125428009627204	0.98959987428549	1	33	11564	0.313129416829436	TRUE	1	0.8895152	0.999994252483739	-0.121152662000062	20	0	NA
GNL1	ENSG00000204590	chr6:30818556-30818778	test	359	11238	TRUE	0.92	-0.0288434084041138	0.998160987347667	1	17	11580	-0.574629469295576	TRUE	1	0.7649872	0.992906856633111	-0.216380501646538	18	0	NA
GNL1	ENSG00000204590	chr6:30819960-30820556	test	415	11182	TRUE	0.328	0.0615343387377809	0.962058674759737	0.178327034710309	58	11539	0.478520739759624	TRUE	0.918003645781879	0.4025663	0.909316518270521	0.142122338233747	20	0	NA
GNL1	ENSG00000204590	chr6:30821832-30824781	test	385	11212	TRUE	0.272	-0.089403841636305	0.951972638567549	0.56	14	11583	-0.837295860502349	TRUE	1	0.7401377	0.989547765049494	-0.265701102410028	20	0	NA
GNL1	ENSG00000204590	chr6:30821835-30822246	test	378	11219	TRUE	0.236	-0.0897802843375599	0.945862227853934	1	19	11578	-0.51834661953297	TRUE	1	0.631833	0.977103571727632	-0.21399531646136	20	0	NA
GNL1	ENSG00000204590	chr6:30827960-30829342	test	356	11241	TRUE	0.024	-0.160524291467175	0.827337579617834	0.154994552366976	14	11583	-0.978867024341501	TRUE	0.894501526742829	0.367084	0.904638872014669	-0.278016396259227	20	0	NA
GNL1	ENSG00000204590	chr6:30829685-30830050	test	401	11196	TRUE	0.632	0.0245582766852879	0.984634605051048	0.111435625056314	32	11565	0.701032294473484	TRUE	0.833753974895398	0.2920996	0.860851995488687	-0.193690384743573	20	0	NA
GNL1	ENSG00000204590	chr6:30834361-30835150	test	341	11256	TRUE	0.576	-0.0529513105033099	0.98370254018898	0.316430438359852	52	11545	0.472817238076143	TRUE	1	0.0899995	0.667919367526141	-0.312451633641141	20	0	NA
GNL1	ENSG00000204590	chr6:30837850-30838025	test	234	11363	TRUE	0.252	-0.115632703040796	0.948270603504218	1	15	11582	-0.505179648896605	TRUE	1	0.8770972	0.999994252483739	-0.250325278929296	14	0	NA
GNL1	ENSG00000204590	chr6:30838353-30838890	test	382	11215	TRUE	0.16	0.0859720683031706	0.931370252635101	0.48	31	11566	0.585928256123373	TRUE	1	0.4344406	0.927412327682489	-0.275071043955754	20	0	NA
GNL1	ENSG00000204590	chr6:30839707-30840061	test	385	11212	TRUE	0.428	-0.0654183917760287	0.974703934801987	1	16	11581	-0.729644188466339	TRUE	1	0.9147228	0.999994252483739	-0.179543622265828	19	0	NA
GNL1	ENSG00000204590	chr6:30840712-30841135	test	350	11247	TRUE	0.068	-0.167812005190904	0.890055071948836	1	23	11574	-0.50744720522261	TRUE	1	0.91733	0.999994252483739	-0.211090745481055	19	0	NA
GNL1	ENSG00000204590	chr6:30842041-30842500	test	395	11202	TRUE	0.132	0.0872666540894089	0.917329471686807	1	21	11576	0.589551266663582	TRUE	1	0.8966275	0.999994252483739	0.167305141612421	20	0	NA
GNL1	ENSG00000204590	chr6:30843326-30843522	test	431	11166	TRUE	0.74	-0.0308509800938626	0.991159611739705	1	14	11583	-0.752379489248607	TRUE	1	0.6005216	0.972298551300132	-0.238359727523644	20	0	NA
GNL1	ENSG00000204590	chr6:30844084-30844576	test	410	11187	TRUE	0.092	0.0988443922055704	0.905106743955889	0.05774215978319	30	11567	0.779126472081899	TRUE	0.74830129338285	0.0309836	0.507258390176065	0.220082731884661	20	0	NA
GNL1	ENSG00000204590	chr6:30844980-30845510	test	345	11252	TRUE	0.812	-0.0267677704743456	0.994471863670596	1	30	11567	-0.472968234263124	TRUE	1	0.5004972	0.94472449655047	-0.253694984849449	19	0	NA
GNL1	ENSG00000204590	chr6:30847422-30848551	test	385	11212	TRUE	0.38	-0.0780444277297319	0.968546939672539	0.8	11	11586	-0.732148546879244	TRUE	1	0.5368055	0.951721075482773	-0.275095824504657	20	0	NA
GNL1	ENSG00000204590	chr6:30855845-30856055	test	427	11170	TRUE	0.06	0.133333410198354	0.869631326806915	0.116782357551805	36	11561	0.634582787837196	TRUE	0.845737004389493	0.3019891	0.871691604519723	0.23231423466837	20	0	NA
GNL1	ENSG00000204590	chr6:30872366-30873391	test	386	11211	TRUE	0.304	-0.0833287209966067	0.957187330316742	0.48	14	11583	-0.773810387508047	TRUE	1	0.3972375	0.908334250978825	-0.270426508856115	20	0	NA
GNL1	ENSG00000204590	chr6:30875359-30875732	test	373	11224	TRUE	0.08	-0.139124543557053	0.896425120772947	0.210741601967722	6	11591	-1.29509336085151	TRUE	0.955524147749908	0.4474914	0.927412327682489	-0.277714659434283	20	0	NA
GNL1	ENSG00000204590	chr6:30876743-30877052	test	180	11417	TRUE	0.652	0.0349764463421924	0.986828058727569	1	9	11588	-0.55448314172453	TRUE	1	0.7312914	0.989547765049494	-0.192489550502225	10	0	NA
GNL1	ENSG00000204590	chr6:30877493-30878082	test	408	11189	TRUE	0.068	0.10493694093735	0.890055071948836	0.64	31	11566	0.551246851615995	TRUE	1	0.6137	0.97265748791041	0.209828150742468	20	0	NA
GNL1	ENSG00000204590	chr6:30880617-30881325	test	366	11231	TRUE	0.404	0.0486341179204519	0.972083818393481	0.0840828543151422	27	11570	0.8340169445136	TRUE	0.792481220078435	0.2198015	0.823911963555662	0.143566872925582	18	0	NA
GNL1	ENSG00000204590	chr6:30882549-30883059	test	354	11243	TRUE	0.672	-0.0432071965697731	0.987891885080645	1	13	11584	-0.721525051742877	TRUE	1	0.8162451	0.997448981549873	-0.242949373893651	19	0	NA
GNL1	ENSG00000204590	chr6:30883795-30886796	test	393	11204	TRUE	0.388	0.0459933466584967	0.969860622171133	0.460677402853232	32	11565	0.573445526015167	TRUE	1	0.6814825	0.986291745542071	-0.184027543538304	20	0	NA
GNL1	ENSG00000204590	chr6:30907744-30908674	test	333	11264	TRUE	0.568	-0.0513238914980141	0.982970976647019	0.393303042767862	7	11590	-1.08113736378764	TRUE	1	0.1059458	0.691871418683162	-0.474446793821504	20	0	NA
GNL1	ENSG00000204590	chr6:30913634-30915262	test	347	11250	TRUE	0.376	-0.0826959372757732	0.96846165235416	1	22	11575	0.543299967705358	TRUE	1	0.4016182	0.908334250978825	-0.299822163957245	19	0	NA
GNL1	ENSG00000204590	chr6:30915349-30915863	test	396	11201	TRUE	0.74	-0.0422075381358185	0.991159611739705	0.48	62	11535	0.443147223488271	TRUE	1	0.3189973	0.879028271010709	-0.24954521854381	20	0	NA
GNL1	ENSG00000204590	chr6:30922506-30923027	test	354	11243	TRUE	0.052	-0.143062426412076	0.859686386315039	0.355754502177075	20	11577	-0.713634061057502	TRUE	1	0.4135515	0.916385202763373	-0.33741023748616	20	0	NA
GNL1	ENSG00000204590	chr6:30932797-30933004	test	393	11204	TRUE	0.452	0.0491212223724018	0.976510292154367	0.72	10	11587	-0.940683922592648	TRUE	1	0.7458767	0.989547765049494	-0.181500088986396	20	0	NA
GNL1	ENSG00000204590	chr6:30935143-30935338	test	344	11253	TRUE	0.116	-0.133221539053709	0.913623089983022	0.101443432556019	5	11592	-1.57744430654761	TRUE	0.820445882233893	0.2728579	0.856984983012102	-0.344839922853021	20	0	NA
GNL1	ENSG00000204590	chr6:30940241-30940981	test	382	11215	TRUE	0.6	-0.0516875483534029	0.98415377339369	0.88	12	11585	-0.856477161275348	TRUE	1	0.6222277	0.977103571727632	-0.289101508027712	20	0	NA
GNL1	ENSG00000204590	chr6:30942337-30943208	test	393	11204	TRUE	0.644	0.012410085714174	0.98559737704918	0.0630548087980765	8	11589	-1.42707058263893	TRUE	0.757028804725681	0.1330826	0.733314448685957	-0.425479632291056	20	0	NA
GNL1	ENSG00000204590	chr6:30955076-30956481	test	419	11178	TRUE	0.756	0.0108461670544377	0.991213576926644	0.96	37	11560	0.478137703475309	TRUE	1	0.6222277	0.977103571727632	-0.158306426910482	20	0	NA
GNL1	ENSG00000204590	chr6:30961427-30961676	test	325	11272	TRUE	0.08	-0.145973143660015	0.896425120772947	0.532	9	11588	-1.04606392085593	TRUE	1	0.4219503	0.92287346982521	-0.326517730792978	19	0	NA
GNL1	ENSG00000204590	chr6:30964039-30964778	test	342	11255	TRUE	0.648	-0.0450458239374663	0.98559737704918	1	26	11571	0.463855530351723	TRUE	1	0.3227234	0.884053705850783	-0.234708124460731	19	0	NA
GNL1	ENSG00000204590	chr6:30966261-30966461	test	266	11331	TRUE	0.18	-0.12039694831755	0.939420985524638	1	30	11567	0.385180371901904	TRUE	1	0.8770972	0.999994252483739	-0.2414497073455	14	0	NA
GNL1	ENSG00000204590	chr6:30972056-30972234	test	401	11196	TRUE	0.656	-0.0375511458512805	0.987747435841953	0.88	30	11567	0.570263224344149	TRUE	1	0.5340442	0.951721075482773	-0.175226490901534	20	0	NA
GNL1	ENSG00000204590	chr6:30974157-30976681	test	354	11243	TRUE	0.04	0.145953256794012	0.846018237082067	0.0535562963421553	27	11570	0.78238123231512	TRUE	0.742165487584529	0.1245025	0.720194628657687	0.260650675179141	19	0	NA
GNL1	ENSG00000204590	chr6:30974571-30974809	test	364	11233	TRUE	0.22	-0.106839111748111	0.945127334465195	0.284315780602225	12	11585	-0.942481564801934	TRUE	1	0.3781773	0.904638872014669	-0.319717416084312	20	0	NA
GNL1	ENSG00000204590	chr6:30981874-30982979	test	447	11150	TRUE	0.32	0.0566718792500605	0.960447303399506	1	11	11586	-0.731485754281401	TRUE	1	0.232663	0.826710055690298	-0.209479292303039	20	0	NA
GNL1	ENSG00000204590	chr6:30988472-30988856	test	392	11205	TRUE	0.376	0.0477401503862755	0.96846165235416	0.196115919970715	21	11576	0.770236765822618	TRUE	0.935281002287949	0.2320539	0.826710055690298	-0.208627196079372	20	0	NA
GNL1	ENSG00000204590	chr6:31001216-31001927	test	336	11261	TRUE	0.652	0.0231441993334034	0.986828058727569	0.88	17	11580	0.752197421216731	TRUE	1	0.5427615	0.952735767906977	-0.230560276799103	20	0	NA
GNL1	ENSG00000204590	chr6:31008274-31008455	test	378	11219	TRUE	0.604	0.0205114035081642	0.98415377339369	1	14	11583	-0.639759788530542	TRUE	1	0.1967415	0.805793866515391	-0.264000166586086	20	0	NA
GNL1	ENSG00000204590	chr6:31009816-31010085	test	365	11232	TRUE	0.916	-0.00153944480643631	0.997946799016768	0.0691731533384804	5	11592	-1.71364744870624	TRUE	0.765406482093647	0.0046018	0.280639920645793	-0.398617382094	20	0	NA
GNL1	ENSG00000204590	chr6:31016738-31017365	test	443	11154	TRUE	0.8	0.00604119599930009	0.993682995275479	0.72	54	11543	0.431773328390626	TRUE	1	0.7617	0.992565123310345	-0.165329124892386	20	0	NA
GNL1	ENSG00000204590	chr6:31021855-31022378	test	141	11456	TRUE	0.996	-0.00918541271531925	0.99982198242906	1	20	11577	0.321501533909742	TRUE	1	0.9237015	0.999994252483739	-0.108519247155061	8	0	NA
GNL1	ENSG00000204590	chr6:31025525-31025931	test	376	11221	TRUE	0.848	0.000168681854031849	0.996522444016618	0.96	26	11571	0.546649259471211	TRUE	1	0.4552749	0.927848905184094	-0.222928830729118	20	0	NA
GNL1	ENSG00000204590	chr6:31040333-31040522	test	138	11459	TRUE	0.968	-0.00279052310090844	0.9998022172949	0.0218121145635528	31	11566	0.777145686891368	TRUE	0.620403785542549	0.0533704	0.586371537100139	-0.226832501233168	7	0	NA
GNL1	ENSG00000204590	chr6:31042790-31043131	test	377	11220	TRUE	0.532	-0.0535659559067581	0.980407849784157	0.161446224635182	4	11593	-1.67660473099679	TRUE	0.899878901424044	0.0249076	0.481085967617866	-0.402221419746985	19	0	NA
GNL1	ENSG00000204590	chr6:31044219-31044616	test	338	11259	TRUE	0.696	-0.0382634303855713	0.98930750798722	0.145580083787935	7	11590	-1.35520122709945	TRUE	0.879113401625146	0.3518813	0.887719220454545	-0.302961355763948	20	0	NA
GNL1	ENSG00000204590	chr6:31053801-31054266	test	387	11210	TRUE	0.068	0.123072633601769	0.890055071948836	0.0188663098851148	38	11559	0.763813791220749	TRUE	0.594680719099207	0.0703242	0.626127375042182	0.189744801238864	20	0	NA
GNL1	ENSG00000204590	chr6:31057464-31057857	test	444	11153	TRUE	0.556	0.0264709929271456	0.981238682188237	1	19	11578	0.556165495043189	TRUE	1	0.631833	0.977103571727632	-0.199937817194541	20	0	NA
GNL1	ENSG00000204590	chr6:31058176-31058760	test	360	11237	TRUE	0.596	-0.0508380180016417	0.98415377339369	1	18	11579	-0.565619544843835	TRUE	1	0.6776418	0.986291745542071	-0.219869696158641	20	0	NA
GNL1	ENSG00000204590	chr6:31068850-31069378	test	384	11213	TRUE	0.124	-0.117583720802426	0.914621581513674	1	18	11579	-0.556553734261485	TRUE	1	0.9813687	0.999994252483739	-0.193176284438366	20	0	NA
GNL1	ENSG00000204590	chr6:31070632-31071235	test	413	11184	TRUE	0.372	0.0470541961614428	0.967397413857538	0.17793452212519	35	11562	0.606274673344782	TRUE	0.918003645781879	0.4019945	0.908675628591641	-0.190389391425035	20	0	NA
GNL1	ENSG00000204590	chr6:31072588-31072809	test	369	11228	TRUE	0.192	-0.106755172715328	0.94085678807947	0.19946052702663	10	11587	-1.10862116711512	TRUE	0.939018321646686	0.2407934	0.826710055690298	-0.347682092207832	20	0	NA
GNL1	ENSG00000204590	chr6:31079616-31080107	test	354	11243	TRUE	0.252	-0.0923705829568586	0.948270603504218	1	10	11587	-0.733566891207108	TRUE	1	0.2701386	0.855191347988841	-0.318808959975306	19	0	NA
GNL1	ENSG00000204590	chr6:31083575-31084324	test	387	11210	TRUE	0.612	-0.0510018570009887	0.98415377339369	1	35	11562	0.320808794178142	TRUE	1	0.9112615	0.999994252483739	-0.217090912591125	20	0	NA
GNL1	ENSG00000204590	chr6:31086852-31087115	test	370	11227	TRUE	0.092	-0.132463556943935	0.905106743955889	0.96	19	11578	-0.63168246997252	TRUE	1	0.6222277	0.977103571727632	-0.306397555900413	20	0	NA
GNL1	ENSG00000204590	chr6:31087560-31087877	test	375	11222	TRUE	0.492	0.0363051018478866	0.979257458310689	0.64	35	11562	0.504141400897316	TRUE	1	0.7783877	0.992906856633111	0.165908975921041	20	0	NA
GNL1	ENSG00000204590	chr6:31092821-31093433	test	402	11195	TRUE	0.852	-0.0213088709066764	0.997265218927148	1	30	11567	0.493565310688791	TRUE	1	0.1653403	0.76752336510989	-0.278566246869389	20	0	NA
GNL1	ENSG00000204590	chr6:31102152-31102888	test	375	11222	TRUE	0.068	-0.150138709849763	0.890055071948836	0.88	6	11591	-1.09813768732777	TRUE	1	0.428013	0.924703829169557	-0.335988482511636	20	0	NA
GNL1	ENSG00000204590	chr6:31111005-31111190	test	371	11226	TRUE	0.684	-0.0431246937401912	0.988907957614793	1	32	11565	0.385854380198357	TRUE	1	0.6531607	0.982033906685324	-0.194763846383514	20	0	NA
GNL1	ENSG00000204590	chr6:31114273-31115546	test	394	11203	TRUE	0.764	0.00702486498534771	0.991213576926644	0.128248835085785	13	11584	-1.00179294899586	TRUE	0.857530678581222	0.3225285	0.884053705850783	-0.183931294828459	20	0	NA
GNL1	ENSG00000204590	chr6:31115782-31118256	test	351	11246	TRUE	0.636	-0.045770449784357	0.984802955116936	0.532	12	11585	-0.859649352833053	TRUE	1	0.7258646	0.989547765049494	-0.216505949065328	19	0	NA
GNL1	ENSG00000204590	chr6:31121455-31121665	test	329	11268	TRUE	0.932	-0.0070551936553005	0.998294747860354	1	18	11579	-0.617505536738849	TRUE	1	0.6300458	0.977103571727632	-0.186445954263259	19	0	NA
GNL1	ENSG00000204590	chr6:31122864-31123588	test	373	11224	TRUE	0.74	-0.000152447236369202	0.991159611739705	0.43050077172924	21	11576	0.675643179130765	TRUE	1	0.66072	0.986291745542071	0.183167098044396	20	0	NA
GNL1	ENSG00000204590	chr6:31125080-31125417	test	392	11205	TRUE	0.964	-0.0126805812445694	0.999641452074392	0.105460640739516	31	11566	0.715018222586105	TRUE	0.826975341749704	0.057116	0.597438395492958	-0.342946252429879	19	0	NA
GNL1	ENSG00000204590	chr6:31126809-31127048	test	387	11210	TRUE	0.484	-0.0681872207711778	0.978618044457359	0.88	11	11586	-0.81480886746789	TRUE	1	0.7868157	0.994939597008833	-0.262447858158179	20	0	NA
GNL1	ENSG00000204590	chr6:31127937-31128440	test	393	11204	TRUE	0.48	-0.0592623642919956	0.97829066838498	0.72	15	11582	-0.76566775159347	TRUE	1	0.8105075	0.996170503838647	-0.222166624723181	20	0	NA
GNL1	ENSG00000204590	chr6:31131382-31133381	test	406	11191	TRUE	0.056	0.131126872422434	0.869618388752511	1	27	11570	0.463241029860049	TRUE	1	0.6051465	0.97265748791041	0.186050644144191	20	0	NA
GNL1	ENSG00000204590	chr6:31133357-31133579	test	393	11204	TRUE	0.104	0.0963002185758901	0.912475097717816	0.147068362911708	30	11567	0.689781184359178	TRUE	0.882197671406894	0.0070509	0.328644743273543	-0.28010866811262	20	0	NA
GNL1	ENSG00000204590	chr6:31137292-31138485	test	396	11201	TRUE	0.628	0.022296343040924	0.98415377339369	0.8	19	11578	0.591946721582312	TRUE	1	0.8375943	0.998677021298667	0.144517010647619	20	0	NA
GNL1	ENSG00000204590	chr6:31139684-31140160	test	386	11211	TRUE	0.524	0.0227561805399459	0.980407849784157	0.72	9	11588	-1.00004208423701	TRUE	1	0.2205838	0.823911963555662	-0.249513113372558	20	0	NA
GNL1	ENSG00000204590	chr6:31142479-31142749	test	355	11242	TRUE	0.156	-0.122139471566256	0.929229583975347	1	18	11579	-0.457408869877364	TRUE	1	0.4344406	0.927412327682489	-0.28980076021918	20	0	NA
GNL1	ENSG00000204590	chr6:31144857-31146857	test	354	11243	TRUE	0.34	-0.0948646657415617	0.963506414172266	0.269087289182308	5	11592	-1.45092923189809	TRUE	1	0.5175033	0.947723671273123	-0.330485737056953	20	0	NA
GNL1	ENSG00000204590	chr6:31152858-31153057	test	398	11199	TRUE	0.048	0.124592073329707	0.856430769230769	0.229169622374652	4	11593	-1.61761245195677	TRUE	0.975235533034371	0.3467131	0.886870894335415	-0.234895330449315	20	0	NA
GNL1	ENSG00000204590	chr6:31157682-31159681	test	386	11211	TRUE	0.828	-0.0273802165337451	0.995565807889689	1	37	11560	0.420706412831884	TRUE	1	0.9298078	0.999994252483739	-0.172633211494342	20	0	NA
GNL1	ENSG00000204590	chr6:31157866-31159144	test	300	11297	TRUE	0.364	-0.0866972721841113	0.966677236693092	1	23	11574	0.431673563589531	TRUE	1	0.7001184	0.986291745542071	-0.282899341683515	20	0	NA
GNL1	ENSG00000204590	chr6:31159254-31159656	test	419	11178	TRUE	0.732	0.0126149144639367	0.990880653632915	1	28	11569	0.368191972017038	TRUE	1	0.7993763	0.996170503838647	-0.118741934564433	20	0	NA
GNL1	ENSG00000204590	chr6:31164051-31164328	test	400	11197	TRUE	0.104	0.0921339821667555	0.912475097717816	0.56	28	11569	0.631105408112796	TRUE	1	0.7401377	0.989547765049494	0.191382174703874	20	0	NA
GNL1	ENSG00000204590	chr6:31169199-31170261	test	359	11238	TRUE	1	-0.00790135287733174	1	0.64	10	11587	-0.803344642420903	TRUE	1	0.7141985	0.989547765049494	-0.214589991059627	20	0	NA
GNL1	ENSG00000204590	chr6:31170419-31170828	test	389	11208	TRUE	0.868	0.00493982494992817	0.997486807713173	1	23	11574	0.438814979157057	TRUE	1	0.9293668	0.999994252483739	-0.153477672852907	20	0	NA
GNL1	ENSG00000204590	chr6:31170587-31170657	test	215	11382	TRUE	0.892	-0.005075267634846	0.997650301080065	0.206434936742555	26	11571	0.666881190421575	TRUE	0.948821917808219	0.0556611	0.594954469906063	-0.265920305450156	10	0	NA
GNL1	ENSG00000204590	chr6:31171729-31173747	test	421	11176	TRUE	0.132	0.0852975522539614	0.917329471686807	0.64	16	11581	0.691566551023879	TRUE	1	0.0259178	0.48332219221128	0.245402558816882	20	0	NA
GNL1	ENSG00000204590	chr6:31176046-31176308	test	373	11224	TRUE	0.828	0.00554367174519266	0.995565807889689	0.8	15	11582	-0.761129290324165	TRUE	1	0.4549361	0.927848905184094	-0.27301246650829	20	0	NA
GNL1	ENSG00000204590	chr6:31178771-31179009	test	437	11160	TRUE	0.024	0.139525650841869	0.827337579617834	1	19	11578	0.490398413073131	TRUE	1	0.9423859	0.999994252483739	0.168759539101833	20	0	NA
GNL1	ENSG00000204590	chr6:31180225-31181002	test	428	11169	TRUE	0.104	0.10337922033302	0.912475097717816	0.00336868627069646	34	11563	0.945594495232178	TRUE	0.372041343736788	0.0149942	0.409349315243101	0.280967676302385	20	0	NA
GNL1	ENSG00000204590	chr6:31180432-31187807	test	394	11203	TRUE	0.98	-0.00697279674933871	0.99982198242906	0.56	10	11587	-0.80174317430284	TRUE	1	0.5427615	0.952735767906977	-0.269423792205674	20	0	NA
GNL1	ENSG00000204590	chr6:31192567-31192812	test	320	11277	TRUE	0.024	-0.199287953756151	0.827337579617834	0.8	17	11580	-0.693280592464089	TRUE	1	0.6494371	0.981628293671285	-0.281657233177135	20	0	NA
GNL1	ENSG00000204590	chr6:31196931-31198563	test	390	11207	TRUE	0.376	0.0558043289906442	0.96846165235416	0.379856465989435	8	11589	-1.09528706637214	TRUE	1	0.1478704	0.746630702040816	-0.314807231322766	20	0	NA
GNL1	ENSG00000204590	chr6:31200382-31203181	test	391	11206	TRUE	0.2	0.0685028156980101	0.942112868580355	1	30	11567	0.502283982668193	TRUE	1	0.6608024	0.986291745542071	-0.191012629896535	20	0	NA
GNL1	ENSG00000204590	chr6:31202775-31203156	test	389	11208	TRUE	0.516	0.040511647899502	0.980407849784157	1	28	11569	0.4013780789251	TRUE	1	0.683764	0.986291745542071	-0.172607984456593	20	0	NA
GNL1	ENSG00000204590	chr6:31203315-31204537	test	331	11266	TRUE	0.524	-0.0646405103081036	0.980407849784157	0.96	7	11590	-0.889412255786263	TRUE	1	0.8674728	0.999994252483739	-0.261638485414861	20	0	NA
GNL1	ENSG00000204590	chr6:31204790-31205139	test	333	11264	TRUE	0.624	-0.0501303980464365	0.98415377339369	0.00279227519873089	18	11579	-1.18981442785865	TRUE	0.348021556886228	0.0091403	0.357931682926829	-0.443689782190202	20	0	NA
GNL1	ENSG00000204590	chr6:31210029-31210432	test	372	11225	TRUE	0.088	-0.129287244630629	0.901837997054492	1	12	11585	-0.757959422878465	TRUE	1	0.6781668	0.986291745542071	-0.288925776395487	20	0	NA
GNL1	ENSG00000204590	chr6:31214378-31214740	test	339	11258	TRUE	0.1	-0.127117894144112	0.910321821036107	1	25	11572	0.451730986641581	TRUE	1	0.6020866	0.972298551300132	-0.299260838607857	20	0	NA
GNL1	ENSG00000204590	chr6:31216413-31216739	test	369	11228	TRUE	0.588	-0.0549621438904988	0.98415377339369	0.312652408554008	23	11574	0.589370397707918	TRUE	1	0.1498374	0.748778166712142	-0.208887075977299	18	0	NA
GNL1	ENSG00000204590	chr6:31225249-31225486	test	417	11180	TRUE	0.288	0.0695191531283998	0.953400570884872	0.241758971437297	23	11574	0.763466909892592	TRUE	0.987638451116704	0.3457199	0.886870894335415	0.220784006579358	20	0	NA
GNL1	ENSG00000204590	chr6:31227161-31227587	test	324	11273	TRUE	0.736	-0.0357392070083202	0.991128055270644	1	14	11583	-0.594188184742015	TRUE	1	0.8079282	0.996170503838647	-0.231294554549054	20	0	NA
GNL1	ENSG00000204590	chr6:31246063-31246842	test	408	11189	TRUE	0.392	0.0518481904136103	0.970481374746504	0.283604086374986	35	11562	0.570940457569793	TRUE	1	0.5331845	0.951721075482773	0.118576220471327	20	0	NA
GNL1	ENSG00000204590	chr6:31268128-31268420	test	339	11258	TRUE	0.604	-0.0514972807350511	0.98415377339369	1	35	11562	0.387045089902331	TRUE	1	0.9081797	0.999994252483739	-0.18483893334601	19	0	NA
GNL1	ENSG00000204590	chr6:31270985-31272710	test	439	11158	TRUE	0.7	0.00972106700175068	0.98930750798722	0.0930548116542114	57	11540	0.51464643883571	TRUE	0.805914845247349	0.0504074	0.57711022875	-0.161118508351179	20	0	NA
GNL1	ENSG00000204590	chr6:31283611-31283788	test	303	11294	TRUE	0.696	0.0190644592820282	0.98930750798722	0.78	13	11584	-0.787208044242075	TRUE	1	0.36031	0.897247243235894	-0.229559392619254	15	0	NA
GNL1	ENSG00000204590	chr6:31307531-31309242	test	408	11189	TRUE	0.804	0.00767041513312616	0.993682995275479	1	33	11564	0.418521494725433	TRUE	1	0.9633299	0.999994252483739	-0.115179505692796	20	0	NA
GNL1	ENSG00000204590	chr6:31321905-31322115	test	335	11262	TRUE	0.436	0.0403458177412181	0.974703934801987	0.476	42	11555	0.474747748855172	TRUE	1	0.5190424	0.949704915957634	-0.143404803111252	17	0	NA
GNL1	ENSG00000204590	chr6:31355791-31357656	test	366	11231	TRUE	0.7	-0.0380587879756997	0.98930750798722	1	19	11578	0.606318104854752	TRUE	1	0.8079282	0.996170503838647	-0.203317557121058	20	0	NA
GNL1	ENSG00000204590	chr6:31366709-31367557	test	319	11278	TRUE	0.852	-0.0308590482144671	0.997265218927148	1	24	11573	0.501567540849507	TRUE	1	0.9566816	0.999994252483739	-0.139015120305727	20	0	NA
GNL1	ENSG00000204590	chr6:31374058-31374433	test	80	11517	TRUE	0.432	0.109186262047306	0.974703934801987	1	27	11570	0.330088714523566	TRUE	1	0.5999993	0.972298551300132	0.172160029826328	4	0	NA
GNL1	ENSG00000204590	chr6:31386778-31387564	test	379	11218	TRUE	0.36	0.0586497628500422	0.966677236693092	0.0935213336253684	25	11572	0.786699293721493	TRUE	0.805914845247349	0.2569918	0.846348480104712	0.213818739492179	20	0	NA
GNL1	ENSG00000204590	chr6:31389100-31389716	test	390	11207	TRUE	0.404	0.0493447260482109	0.972083818393481	0.141156280406973	44	11553	0.554150551426325	TRUE	0.87471831812381	0.0093351	0.361284034866377	-0.300219500863453	20	0	NA
GNL1	ENSG00000204590	chr6:31395558-31396207	test	392	11205	TRUE	0.424	0.0354058290294308	0.97427731730674	1	30	11567	0.440388008436932	TRUE	1	0.4964451	0.941086552849315	-0.192877504129149	20	0	NA
GNL1	ENSG00000204590	chr6:31396975-31397224	test	402	11195	TRUE	0.06	0.107401542028099	0.869631326806915	1	24	11573	0.515120112679041	TRUE	1	0.3189973	0.879028271010709	0.200930737394981	20	0	NA
GNL1	ENSG00000204590	chr6:31399621-31400348	test	355	11242	TRUE	0.608	-0.0608957139129069	0.98415377339369	0.56	28	11569	-0.520948411915303	TRUE	1	0.5162628	0.946784533866933	-0.294429105756903	20	0	NA
GNL1	ENSG00000204590	chr6:31400530-31400962	test	323	11274	TRUE	0.916	-0.0240060108220268	0.997946799016768	0.309426220518465	24	11573	0.690115897132064	TRUE	1	0.5593329	0.960970052951226	-0.145988867120679	20	0	NA
GNL1	ENSG00000204590	chr6:31402804-31402980	test	362	11235	TRUE	0.144	-0.11824902687699	0.924291117055622	0.88	11	11586	-0.873116172959911	TRUE	1	0.8575022	0.999501292479716	-0.255404150368659	20	0	NA
GNL1	ENSG00000204590	chr6:31403053-31404177	test	382	11215	TRUE	0.964	-0.0175538113901053	0.999641452074392	0.48	7	11590	-0.957317938261868	TRUE	1	0.0541634	0.586371537100139	-0.354145035799493	20	0	NA
GNL1	ENSG00000204590	chr6:31414179-31414776	test	391	11206	TRUE	0.312	-0.0787266599509491	0.960447303399506	0.48	8	11589	-1.07409084730247	TRUE	1	0.2944849	0.860851995488687	-0.376474757810277	20	0	NA
GNL1	ENSG00000204590	chr6:31416045-31417027	test	362	11235	TRUE	0.74	-0.040965142255593	0.991159611739705	0.144348550788672	28	11569	0.727034604350962	TRUE	0.875582369585174	0.3505091	0.886870894335415	-0.175170881381549	19	0	NA
GNL1	ENSG00000204590	chr6:31441114-31441278	test	415	11182	TRUE	0.616	0.0214174399838369	0.98415377339369	0.56	33	11564	0.553560112959754	TRUE	1	0.3189973	0.879028271010709	-0.247874418390868	20	0	NA
GNL1	ENSG00000204590	chr6:31441481-31443034	test	366	11231	TRUE	0.788	-0.0331963278735725	0.99250601842634	0.221012475114904	33	11564	0.587064500294112	TRUE	0.965508686924621	0.460791	0.935348637005668	-0.280218182498233	20	0	NA
GNL1	ENSG00000204590	chr6:31462653-31463642	test	381	11216	TRUE	0.052	-0.143474939195599	0.859686386315039	0.187481288852406	7	11590	-1.29891258885685	TRUE	0.928695976386515	0.3110215	0.871691604519723	-0.379331319956833	20	0	NA
GNL1	ENSG00000204590	chr6:31467054-31467436	test	337	11260	TRUE	0.296	-0.098044072921617	0.954854202401372	0.64	8	11589	-1.07140176295304	TRUE	1	0.3110215	0.871691604519723	-0.33486884593386	20	0	NA
GNL1	ENSG00000204590	chr6:31474771-31475258	test	404	11193	TRUE	0.388	0.0460539787142538	0.969860622171133	0.0840642313183765	10	11587	-1.1718624572351	TRUE	0.792481220078435	0.2373761	0.826710055690298	-0.202054575281358	20	0	NA
GNL1	ENSG00000204590	chr6:31475434-31475678	test	401	11196	TRUE	0.92	-0.00899485057761007	0.998160987347667	1	19	11578	-0.409563900614391	TRUE	1	0.99271	0.999994252483739	-0.159917836356028	20	0	NA
GNL1	ENSG00000204590	chr6:31486082-31486696	test	202	11395	TRUE	0.22	-0.131311551258041	0.945127334465195	1	10	11587	-0.632691585544237	TRUE	1	0.9114985	0.999994252483739	-0.222665774193484	11	0	NA
GNL1	ENSG00000204590	chr6:31491962-31492232	test	246	11351	TRUE	0.724	-0.0410231958641125	0.98959987428549	1	15	11582	-0.521194451073959	TRUE	1	0.6916173	0.986291745542071	-0.190256352095558	13	0	NA
GNL1	ENSG00000204590	chr6:31493799-31494553	test	408	11189	TRUE	0.496	0.0355378404587388	0.979430744345753	1	18	11579	0.513945255951447	TRUE	1	0.9313449	0.999994252483739	-0.143095201526476	20	0	NA
GNL1	ENSG00000204590	chr6:31494826-31495422	test	367	11230	TRUE	0.412	-0.066229561573202	0.972622472520016	0.223213670908488	6	11591	-1.37279537554401	TRUE	0.965508686924621	0.2944849	0.860851995488687	-0.305048488304273	20	0	NA
GNL1	ENSG00000204590	chr6:31497604-31498618	test	369	11228	TRUE	0.584	-0.0552399884047281	0.98415377339369	0.72	27	11570	0.626174006502015	TRUE	1	0.5384301	0.951721075482773	-0.190342037423402	20	0	NA
GNL1	ENSG00000204590	chr6:31497782-31499781	test	425	11172	TRUE	0.392	-0.0654228760634319	0.970481374746504	1	24	11573	-0.422879248984376	TRUE	1	0.8961315	0.999994252483739	-0.145486290471111	20	0	NA
GNL1	ENSG00000204590	chr6:31498750-31499105	test	451	11146	TRUE	0.672	-0.0431105171119892	0.987891885080645	1	33	11564	0.454465625193409	TRUE	1	0.3719821	0.904638872014669	-0.231757591316817	20	0	NA
GNL1	ENSG00000204590	chr6:31508898-31509553	test	388	11209	TRUE	0.94	-0.0237096494073574	0.998715912908053	1	14	11583	-0.667237628475539	TRUE	1	0.6669855	0.986291745542071	-0.304209389805316	20	0	NA
GNL1	ENSG00000204590	chr6:31510507-31513057	test	291	11306	TRUE	0.744	-0.0400614058981223	0.991159611739705	1	40	11557	0.366224055784838	TRUE	1	0.6137	0.97265748791041	-0.276439728512927	20	0	NA
GNL1	ENSG00000204590	chr6:31511215-31511680	test	452	11145	TRUE	0.072	0.112622495300819	0.890055071948836	0.72	24	11573	0.55460742543394	TRUE	1	0.5575397	0.960226530513253	0.202337237458197	20	0	NA
GNL1	ENSG00000204590	chr6:31515513-31516701	test	381	11216	TRUE	0.932	-0.00760208057743128	0.998294747860354	1	12	11585	-0.569103021629357	TRUE	1	0.9442904	0.999994252483739	-0.169153288550653	20	0	NA
GNL1	ENSG00000204590	chr6:31517213-31517602	test	337	11260	TRUE	0.868	-0.022429763878328	0.997486807713173	0.836	13	11584	-0.739568203034652	TRUE	1	0.5490194	0.95939349115757	-0.172038429739256	19	0	NA
GNL1	ENSG00000204590	chr6:31522833-31523158	test	400	11197	TRUE	0.828	-0.0242743568715755	0.995565807889689	1	19	11578	-0.509124704816925	TRUE	1	0.8874396	0.999994252483739	-0.133383561668518	20	0	NA
GNL1	ENSG00000204590	chr6:31525859-31526473	test	378	11219	TRUE	0.904	-0.0239752075706203	0.997887623338304	0.96	41	11556	0.447016767925476	TRUE	1	0.8800605	0.999994252483739	-0.188545611439731	20	0	NA
GNL1	ENSG00000204590	chr6:31528277-31530194	test	362	11235	TRUE	0.804	0.00747298727567403	0.993682995275479	0.88	26	11571	-0.536216867965382	TRUE	1	0.5741146	0.963050735477813	-0.180144129978955	20	0	NA
GNL1	ENSG00000204590	chr6:31533582-31537581	test	377	11220	TRUE	0.636	0.0277072314754498	0.984802955116936	0.64	34	11563	0.498521722195835	TRUE	1	0.631833	0.977103571727632	-0.193465926761778	20	0	NA
GNL1	ENSG00000204590	chr6:31541111-31542661	test	412	11185	TRUE	0.232	0.0724916545304297	0.945862227853934	1	10	11587	-0.691261305746875	TRUE	1	0.7141985	0.989547765049494	-0.159894493655789	20	0	NA
GNL1	ENSG00000204590	chr6:31541761-31541994	test	150	11447	TRUE	0.58	-0.0732347566206872	0.98415377339369	0.199136988406056	21	11576	0.688031966676038	TRUE	0.939018321646686	0.0824536	0.655073759326359	-0.33580761077281	10	0	NA
GNL1	ENSG00000204590	chr6:31546358-31547231	test	352	11245	TRUE	0.132	-0.112130393630092	0.917329471686807	0.836	7	11590	-1.04288324306615	TRUE	1	0.6958176	0.986291745542071	-0.287507457799604	19	0	NA
GNL1	ENSG00000204590	chr6:31547323-31547789	test	314	11283	TRUE	0.044	-0.191158393832161	0.850483333333333	0.116029685315228	17	11580	-0.872916978431883	TRUE	0.84317070857238	0.1164468	0.708269064543856	-0.478122830426031	20	0	NA
GNL1	ENSG00000204590	chr6:31548048-31548524	test	371	11226	TRUE	0.168	-0.114530805010685	0.933355688622755	0.318211632950824	14	11583	-0.894340163118957	TRUE	1	0.2651435	0.853215072959184	-0.36139907054059	20	0	NA
GNL1	ENSG00000204590	chr6:31551431-31551649	test	388	11209	TRUE	0.864	-0.0195249316298223	0.997486807713173	0.72	11	11586	-0.874054773048028	TRUE	1	0.4008987	0.908334250978825	-0.250467369741596	20	0	NA
GNL1	ENSG00000204590	chr6:31558164-31558469	test	398	11199	TRUE	0.168	0.0851271968937133	0.933355688622755	1	30	11567	0.442685557367522	TRUE	1	0.6637919	0.986291745542071	0.180284467600885	19	0	NA
GNL1	ENSG00000204590	chr6:31558756-31559619	test	373	11224	TRUE	0.396	0.0569594698420817	0.971638222849083	1	26	11571	0.473317756418732	TRUE	1	0.6792338	0.986291745542071	0.156663248615778	20	0	NA
GNL1	ENSG00000204590	chr6:31559695-31560201	test	406	11191	TRUE	0.284	0.0577642489574592	0.953400570884872	1	23	11574	0.466878012523666	TRUE	1	0.7432666	0.989547765049494	-0.18079042008163	20	0	NA
GNL1	ENSG00000204590	chr6:31560306-31560752	test	396	11201	TRUE	0.056	0.125614861966924	0.869618388752511	0.48	20	11577	0.695077929488587	TRUE	1	0.2944849	0.860851995488687	0.22268730855189	20	0	NA
GNL1	ENSG00000204590	chr6:31563051-31563662	test	366	11231	TRUE	0.884	0.00296248016693834	0.997650301080065	0.209052463465735	11	11586	-1.04148381460284	TRUE	0.951471869292451	0.4453009	0.927412327682489	-0.221935309171145	20	0	NA
GNL1	ENSG00000204590	chr6:31567593-31567936	test	377	11220	TRUE	0.72	-0.0373848538906314	0.98959987428549	1	22	11575	-0.421982354181451	TRUE	1	0.9800222	0.999994252483739	-0.169307921672319	20	0	NA
GNL1	ENSG00000204590	chr6:31568100-31568377	test	353	11244	TRUE	0.368	0.0558333112474974	0.966677236693092	1	28	11569	0.491054541045778	TRUE	1	0.7824049	0.992906856633111	-0.188398717217896	19	0	NA
GNL1	ENSG00000204590	chr6:31570582-31572581	test	372	11225	TRUE	0.612	-0.0549272975938697	0.98415377339369	1	16	11581	-0.675927560416077	TRUE	1	0.8214608	0.998375466541331	-0.216273413466427	20	0	NA
GNL1	ENSG00000204590	chr6:31571859-31572562	test	406	11191	TRUE	0.168	0.0836230512785523	0.933355688622755	0.160977427098509	28	11569	0.688160972572049	TRUE	0.898469603195416	0.3765189	0.904638872014669	0.202881805366939	20	0	NA
GNL1	ENSG00000204590	chr6:31573932-31575931	test	410	11187	TRUE	0.752	-0.0380371231354357	0.991213576926644	0.56	13	11584	-0.696211149190687	TRUE	1	0.3457199	0.886870894335415	-0.179734387674367	20	0	NA
GNL1	ENSG00000204590	chr6:31574156-31574793	test	404	11193	TRUE	0.688	-0.0355257742599449	0.989121712361315	1	19	11578	-0.509006530744727	TRUE	1	0.6450011	0.981628293671285	-0.203657838849503	19	0	NA
GNL1	ENSG00000204590	chr6:31578384-31578819	test	347	11250	TRUE	0.596	-0.0484472980594437	0.98415377339369	1	25	11572	0.443656017538122	TRUE	1	0.9044326	0.999994252483739	-0.198631774059722	20	0	NA
GNL1	ENSG00000204590	chr6:31580307-31582306	test	384	11213	TRUE	0.184	-0.0995800754855853	0.940614163972965	1	29	11568	-0.450406924839581	TRUE	1	0.8222012	0.998375466541331	-0.19411924711053	20	0	NA
GNL1	ENSG00000204590	chr6:31580665-31581864	test	394	11203	TRUE	0.192	-0.10614420312795	0.94085678807947	0.0258801227099362	26	11571	-0.842645379632402	TRUE	0.638249949017995	0.0924041	0.668842569482383	-0.318241015981862	19	0	NA
GNL1	ENSG00000204590	chr6:31585583-31585819	test	381	11216	TRUE	0.424	-0.0684491998488141	0.97427731730674	1	11	11586	-0.651323309359952	TRUE	1	0.7458767	0.989547765049494	-0.20101504967126	20	0	NA
GNL1	ENSG00000204590	chr6:31589309-31589721	test	358	11239	TRUE	0.572	0.036720689693964	0.98370254018898	1	22	11575	0.583570653906646	TRUE	1	0.401459	0.908334250978825	0.183621079337477	20	0	NA
GNL1	ENSG00000204590	chr6:31592513-31593395	test	341	11256	TRUE	0.516	-0.0649568833445966	0.980407849784157	0.88	9	11588	-0.845799858095734	TRUE	1	0.8605408	0.999501292479716	-0.214988301338409	20	0	NA
GNL1	ENSG00000204590	chr6:31596984-31597323	test	255	11342	TRUE	0.404	-0.0620542558325656	0.972083818393481	0.48	23	11574	0.660202522555673	TRUE	1	0.1284154	0.728151099380805	-0.344353868977129	15	0	NA
GNL1	ENSG00000204590	chr6:31598439-31599041	test	392	11205	TRUE	0.676	-0.0390573387349002	0.987891885080645	0.88	47	11550	0.414126732703076	TRUE	1	0.6277146	0.977103571727632	-0.248767020236047	20	0	NA
GNL1	ENSG00000204590	chr6:31609362-31610490	test	357	11240	TRUE	0.068	-0.141908914840203	0.890055071948836	0.72	10	11587	-0.761370630039721	TRUE	1	0.7596789	0.992565123310345	-0.247687501211079	20	0	NA
GNL1	ENSG00000204590	chr6:31613382-31615931	test	353	11244	TRUE	0.7	-0.0438953379766276	0.98930750798722	1	11	11586	-0.829828860894844	TRUE	1	0.7311574	0.989547765049494	-0.263545804696165	20	0	NA
GNL1	ENSG00000204590	chr6:31618257-31620457	test	428	11169	TRUE	0.072	0.117703519477082	0.890055071948836	0.391378743315116	64	11533	0.377870607008555	TRUE	1	0.232663	0.826710055690298	0.215433239248787	20	0	NA
GNL1	ENSG00000204590	chr6:31619900-31621361	test	415	11182	TRUE	0.064	0.115935862792128	0.88608038201353	1	29	11568	0.481446349910073	TRUE	1	0.5166864	0.946784533866933	0.196008424739166	20	0	NA
GNL1	ENSG00000204590	chr6:31628282-31630281	test	413	11184	TRUE	0.156	-0.11323299814805	0.929229583975347	0.0406648531374931	24	11573	-0.788713097094061	TRUE	0.707329907744367	0.1342264	0.737687403018269	-0.238713246947255	20	0	NA
GNL1	ENSG00000204590	chr6:31631181-31632983	test	399	11198	TRUE	0.772	-0.0398566683707826	0.991612581681249	0.127597333823077	32	11565	0.675906666638426	TRUE	0.856632471932991	0.0588317	0.598425123734074	-0.381679291586283	19	0	NA
GNL1	ENSG00000204590	chr6:31637209-31638951	test	421	11176	TRUE	0.296	0.0543216501307233	0.954854202401372	1	30	11567	0.345021540137354	TRUE	1	0.9702477	0.999994252483739	-0.103571609954274	20	0	NA
GNL1	ENSG00000204590	chr6:31638882-31641381	test	349	11248	TRUE	0.436	0.0493069874407137	0.974703934801987	1	34	11563	0.355699034493742	TRUE	1	0.8393522	0.998677021298667	-0.18568044019533	20	0	NA
GNL1	ENSG00000204590	chr6:31639340-31639728	test	406	11191	TRUE	0.364	-0.0775019655512277	0.966677236693092	1	29	11568	-0.491213572371371	TRUE	1	0.3927698	0.908334250978825	-0.263542978220589	20	0	NA
GNL1	ENSG00000204590	chr6:31643943-31644721	test	301	11296	TRUE	0.084	-0.147649607093048	0.898008910738977	1	10	11587	-0.672830858704171	TRUE	1	0.7001184	0.986291745542071	-0.287163511196972	20	0	NA
GNL1	ENSG00000204590	chr6:31644432-31646581	test	355	11242	TRUE	0.676	-0.0413815599070269	0.987891885080645	0.249063277540096	12	11585	-0.98776066758213	TRUE	1	0.2759594	0.856984983012102	-0.291856650775067	19	0	NA
GNL1	ENSG00000204590	chr6:31650807-31653131	test	351	11246	TRUE	0.956	-0.0177627189082163	0.999162799080791	0.912	24	11573	0.623029552211268	TRUE	1	0.8160085	0.997448981549873	-0.19960196925393	19	0	NA
GNL1	ENSG00000204590	chr6:31651695-31653469	test	408	11189	TRUE	0.752	0.00782337233076724	0.991213576926644	1	13	11584	-0.693323006460103	TRUE	1	0.5564892	0.960226530513253	-0.204082400950286	20	0	NA
GNL1	ENSG00000204590	chr6:31658396-31658559	test	354	11243	TRUE	0.436	-0.0610727896297654	0.974703934801987	0.684	33	11564	0.543511625471987	TRUE	1	0.797789	0.996170503838647	-0.200727065638731	19	0	NA
GNL1	ENSG00000204590	chr6:31659112-31659495	test	441	11156	TRUE	0.596	0.0186939432979467	0.98415377339369	0.0797740339374164	9	11588	-1.31134864528767	TRUE	0.784269521410579	0.0821154	0.654641924644732	-0.332536323942914	20	0	NA
GNL1	ENSG00000204590	chr6:31659583-31660191	test	453	11144	TRUE	0.688	0.0112813785724208	0.989121712361315	1	32	11565	0.339699883123652	TRUE	1	0.9941976	0.999994252483739	0.0574071890007474	20	0	NA
GNL1	ENSG00000204590	chr6:31660259-31661159	test	360	11237	TRUE	0.276	-0.0994827992325278	0.952226684515841	1	19	11578	-0.518164682209222	TRUE	1	0.6495752	0.981628293671285	-0.263230868665821	20	0	NA
GNL1	ENSG00000204590	chr6:31663939-31664258	test	386	11211	TRUE	0.836	0.00345489190753856	0.995968511450382	0.8	21	11576	-0.693184857123188	TRUE	1	0.4478291	0.927412327682489	-0.20948545548812	20	0	NA
GNL1	ENSG00000204590	chr6:31664701-31666410	test	387	11210	TRUE	0.756	0.00189688896506901	0.991213576926644	0.56	27	11570	0.614972345955283	TRUE	1	0.7401377	0.989547765049494	-0.118183027601868	20	0	NA
GNL1	ENSG00000204590	chr6:31665807-31669106	test	397	11200	TRUE	0.432	0.0449936249902687	0.974703934801987	0.96	18	11579	0.596882024160323	TRUE	1	0.5741146	0.963050735477813	0.121954187113108	20	0	NA
GNL1	ENSG00000204590	chr6:31666094-31666177	test	186	11411	TRUE	0.576	0.0500461497079612	0.98370254018898	0.972	22	11575	0.497517418801699	TRUE	1	0.8246353	0.998677021298667	0.121888759926613	9	0	NA
GNL1	ENSG00000204590	chr6:31674960-31675298	test	393	11204	TRUE	0.484	0.0270279623470593	0.978618044457359	1	20	11577	0.4060201544635	TRUE	1	0.4964451	0.941086552849315	-0.207332029317333	20	0	NA
GNL1	ENSG00000204590	chr6:31676763-31677222	test	410	11187	TRUE	0.192	0.0797435913725555	0.94085678807947	0.64	29	11568	0.595444941795939	TRUE	1	0.1191201	0.71221581825252	-0.238309658130015	20	0	NA
GNL1	ENSG00000204590	chr6:31680584-31681602	test	366	11231	TRUE	0.812	0.00262001650322308	0.994471863670596	0.48	12	11585	-0.797153328821283	TRUE	1	0.6939945	0.986291745542071	-0.172297618232736	20	0	NA
GNL1	ENSG00000204590	chr6:31682877-31683871	test	287	11310	TRUE	0.076	-0.15209916051017	0.893320945945946	0.48	7	11590	-1.22073892312896	TRUE	1	0.3307306	0.88453681521525	-0.405262686893517	20	0	NA
GNL1	ENSG00000204590	chr6:31686527-31686872	test	329	11268	TRUE	0.56	-0.05840395410574	0.982145377558222	1	11	11586	-0.631307174361245	TRUE	1	0.9112615	0.999994252483739	-0.227533783208006	20	0	NA
GNL1	ENSG00000204590	chr6:31687457-31687620	test	417	11180	TRUE	0.696	0.020404918653695	0.98930750798722	1	23	11574	0.512553863726719	TRUE	1	0.9346877	0.999994252483739	-0.146399409937888	20	0	NA
GNL1	ENSG00000204590	chr6:31689418-31689982	test	406	11191	TRUE	0.232	0.0699815162365431	0.945862227853934	1	27	11570	0.43005683394188	TRUE	1	0.8033216	0.996170503838647	0.134091145669201	20	0	NA
GNL1	ENSG00000204590	chr6:31690204-31691207	test	366	11231	TRUE	0.388	0.0517938296431648	0.969860622171133	0.0472373555344111	45	11552	0.630795241905754	TRUE	0.717264280501246	0.1514923	0.753962357201087	-0.16031927855554	20	0	NA
GNL1	ENSG00000204590	chr6:31690757-31692756	test	377	11220	TRUE	0.792	-0.0282195138323647	0.992728451769792	0.64	30	11567	0.603971769525751	TRUE	1	0.1451898	0.746459216958388	-0.29214479612543	20	0	NA
GNL1	ENSG00000204590	chr6:31691466-31692043	test	391	11206	TRUE	0.664	0.0168677842812746	0.987891885080645	1	19	11578	0.525282650420616	TRUE	1	0.9521031	0.999994252483739	0.136677206149867	20	0	NA
GNL1	ENSG00000204590	chr6:31702534-31703582	test	384	11213	TRUE	0.436	0.0427847337150871	0.974703934801987	1	18	11579	0.646477498759992	TRUE	1	0.3781773	0.904638872014669	0.183710983096927	20	0	NA
GNL1	ENSG00000204590	chr6:31706742-31706917	test	424	11173	TRUE	0.576	0.0261031253852706	0.98370254018898	1	32	11565	0.465150116343976	TRUE	1	0.6608024	0.986291745542071	-0.187424250841204	20	0	NA
GNL1	ENSG00000204590	chr6:31710646-31710912	test	366	11231	TRUE	0.1	-0.139810404165469	0.910321821036107	0.136206527585365	9	11588	-1.23469078998241	TRUE	0.869741250950396	0.3362522	0.886870894335415	-0.357469985982459	20	0	NA
GNL1	ENSG00000204590	chr6:31711205-31712020	test	382	11215	TRUE	0.328	0.0499642852184188	0.962058674759737	0.229589978525107	6	11591	-1.32171117746623	TRUE	0.976157145482517	0.103673	0.691871418683162	-0.184774910340807	20	0	NA
GNL1	ENSG00000204590	chr6:31713909-31714678	test	337	11260	TRUE	0.728	0.0205098250664237	0.990398248255098	0.648	26	11571	0.58934010946051	TRUE	1	0.6519982	0.982033906685324	-0.262278531545725	18	0	NA
GNL1	ENSG00000204590	chr6:31717532-31717882	test	360	11237	TRUE	0.868	-0.0142399156962969	0.997486807713173	0.366405855810386	28	11569	0.606470625598239	TRUE	1	0.2763309	0.856984983012102	-0.265363620798356	20	0	NA
GNL1	ENSG00000204590	chr6:31718391-31718642	test	423	11174	TRUE	0.852	-0.0336289743376303	0.997265218927148	1	38	11559	0.371699571701861	TRUE	1	0.9521031	0.999994252483739	-0.166540556687342	20	0	NA
GNL1	ENSG00000204590	chr6:31723308-31723688	test	331	11266	TRUE	0.256	-0.0915241726579015	0.948770255388327	1	18	11579	-0.52278668442863	TRUE	1	0.7779043	0.992906856633111	-0.199338016095056	18	0	NA
GNL1	ENSG00000204590	chr6:31727307-31729306	test	417	11180	TRUE	0.576	0.020746943344585	0.98370254018898	0.290013226921259	9	11588	-1.09710402725339	TRUE	1	0.1888597	0.799217287033639	-0.319000666294607	20	0	NA
GNL1	ENSG00000204590	chr6:31728778-31730584	test	355	11242	TRUE	0.368	-0.0812364646594954	0.966677236693092	1	10	11587	-0.519438304233691	TRUE	1	0.9973007	0.999994252483739	-0.189757966672386	20	0	NA
GNL1	ENSG00000204590	chr6:31734684-31735403	test	405	11192	TRUE	0.264	-0.0902093701207556	0.950260707635009	1	17	11580	-0.604210022773489	TRUE	1	0.8023355	0.996170503838647	-0.225231377441176	19	0	NA
GNL1	ENSG00000204590	chr6:31736254-31736691	test	428	11169	TRUE	0.408	0.0444387733918208	0.972083818393481	1	31	11566	0.459211203729277	TRUE	1	0.7868157	0.994939597008833	-0.159279324748645	20	0	NA
GNL1	ENSG00000204590	chr6:31736414-31736521	test	196	11401	TRUE	0.448	-0.0839686402358244	0.976172851103805	0.262208985797281	18	11579	-0.680259264026096	TRUE	1	0.410112	0.916385202763373	-0.286414003571213	10	0	NA
GNL1	ENSG00000204590	chr6:31737471-31737868	test	365	11232	TRUE	0.34	-0.0799809121720361	0.963506414172266	0.64	16	11581	-0.772509936077921	TRUE	1	0.3086603	0.871691604519723	-0.255238921892016	20	0	NA
GNL1	ENSG00000204590	chr6:31737959-31738266	test	371	11226	TRUE	0.744	-0.0346867637775863	0.991159611739705	1	29	11568	0.511347447952528	TRUE	1	0.8425464	0.999263114486061	-0.174800404028157	20	0	NA
GNL1	ENSG00000204590	chr6:31738650-31738862	test	358	11239	TRUE	0.216	-0.0892843873680196	0.944414703110273	1	48	11549	-0.293563804690626	TRUE	1	0.401485	0.908334250978825	-0.221284574408722	19	0	NA
GNL1	ENSG00000204590	chr6:31739606-31740673	test	416	11181	TRUE	0.932	-0.015430602206802	0.998294747860354	0.41671509944388	10	11587	-0.942578278218833	TRUE	1	0.4911309	0.941086552849315	-0.190397502345514	20	0	NA
GNL1	ENSG00000204590	chr6:31739907-31743157	test	376	11221	TRUE	0.932	-0.000651774290482798	0.998294747860354	0.092279884151299	10	11587	-1.09740911506719	TRUE	0.805914845247349	0.2544415	0.841306570726916	-0.252251143722671	20	0	NA
GNL1	ENSG00000204590	chr6:31745203-31745428	test	457	11140	TRUE	0.044	0.116848607119668	0.850483333333333	0.48	29	11568	0.742637078317323	TRUE	1	0.401459	0.908334250978825	0.203526974745379	20	0	NA
GNL1	ENSG00000204590	chr6:31747177-31747395	test	380	11217	TRUE	0.996	0.00170170459263286	0.99982198242906	0.72	25	11572	0.621172257697451	TRUE	1	0.3972375	0.908334250978825	-0.241296110499685	20	0	NA
GNL1	ENSG00000204590	chr6:31749537-31749955	test	344	11253	TRUE	0.576	0.0343274245450744	0.98370254018898	0.121313206985858	30	11567	0.710298265086586	TRUE	0.849420205235914	0.3102146	0.871691604519723	-0.235810371916329	20	0	NA
GNL1	ENSG00000204590	chr6:31750303-31751126	test	349	11248	TRUE	0.132	-0.122147284585835	0.917329471686807	1	13	11584	-0.710231260780143	TRUE	1	0.933432	0.999994252483739	-0.222122027916259	20	0	NA
GNL1	ENSG00000204590	chr6:31752860-31753761	test	358	11239	TRUE	0.144	-0.124235386724197	0.924291117055622	0.31613054017467	6	11591	-1.2086032528796	TRUE	1	0.5393834	0.952147173755528	-0.274457537208853	18	0	NA
GNL1	ENSG00000204590	chr6:31762532-31764531	test	391	11206	TRUE	0.06	0.122039481720276	0.869631326806915	0.194845758602432	44	11553	0.548251477066387	TRUE	0.935062939676885	0.0060363	0.310026076778414	0.246185714497548	20	0	NA
GNL1	ENSG00000204590	chr6:31762763-31764032	test	391	11206	TRUE	0.34	-0.0727931292168966	0.963506414172266	1	15	11582	-0.716035333235979	TRUE	1	0.8966275	0.999994252483739	-0.227083560795653	20	0	NA
GNL1	ENSG00000204590	chr6:31764314-31764571	test	383	11214	TRUE	0.136	-0.128258010371758	0.918346433770015	1	10	11587	-0.749531401422736	TRUE	1	0.6637919	0.986291745542071	-0.258979241871671	19	0	NA
GNL1	ENSG00000204590	chr6:31765928-31766802	test	396	11201	TRUE	0.264	0.0723752430880493	0.950260707635009	0.130021574545278	38	11559	0.640084429743323	TRUE	0.86115437869698	0.3256046	0.88453681521525	0.164652236662088	20	0	NA
GNL1	ENSG00000204590	chr6:31769615-31770257	test	361	11236	TRUE	0.792	0.00105921768163064	0.992728451769792	0.72	14	11583	-0.704599678008968	TRUE	1	0.5950358	0.971094188953534	-0.256528184312815	20	0	NA
GNL1	ENSG00000204590	chr6:31770470-31770715	test	342	11255	TRUE	0.432	-0.0669993182299922	0.974703934801987	0.140146356012632	27	11570	0.755361808079202	TRUE	0.87471831812381	0.1653403	0.76752336510989	-0.280627382823003	20	0	NA
GNL1	ENSG00000204590	chr6:31772888-31773174	test	343	11254	TRUE	0.208	-0.105882912576054	0.942112868580355	1	22	11575	-0.509052116500729	TRUE	1	0.9718404	0.999994252483739	-0.156874639868604	20	0	NA
GNL1	ENSG00000204590	chr6:31775257-31778081	test	378	11219	TRUE	0.184	-0.104676814719195	0.940614163972965	0.265882345888366	15	11582	-0.83086168099297	TRUE	1	0.3467131	0.886870894335415	-0.267434252435064	20	0	NA
GNL1	ENSG00000204590	chr6:31776485-31778192	test	453	11144	TRUE	0.164	0.0773007440435203	0.932957815565729	0.8	38	11559	0.443087384873037	TRUE	1	0.5812739	0.963966079133858	0.204406289872591	20	0	NA
GNL1	ENSG00000204590	chr6:31791353-31791641	test	414	11183	TRUE	0.268	0.0686997500794826	0.95185688035933	1	17	11580	-0.648927208475038	TRUE	1	0.6776418	0.986291745542071	-0.178463353927914	20	0	NA
GNL1	ENSG00000204590	chr6:31794259-31796391	test	373	11224	TRUE	0.644	0.0236428904051897	0.98559737704918	1	20	11577	0.410058608599279	TRUE	1	0.9352183	0.999994252483739	-0.162413426033326	20	0	NA
GNL1	ENSG00000204590	chr6:31806092-31807536	test	401	11196	TRUE	0.00888203522563322	0.169544175259874	0.61638787655127	0.532	44	11553	0.457120906230024	TRUE	1	0.085818	0.662038240584737	0.252954241458722	19	0	NA
GNL1	ENSG00000204590	chr6:31814206-31817021	test	378	11219	TRUE	0.884	-0.00197412271456487	0.997650301080065	0.912	20	11577	0.661951180316796	TRUE	1	0.6711416	0.986291745542071	-0.246984359184198	19	0	NA
GNL1	ENSG00000204590	chr6:31817239-31817580	test	369	11228	TRUE	0.92	-0.0189816564207148	0.998160987347667	1	7	11590	-1.11947534145839	TRUE	1	0.3462396	0.886870894335415	-0.284819042379921	20	0	NA
GNL1	ENSG00000204590	chr6:31821242-31822577	test	372	11225	TRUE	0.248	-0.0964498244826562	0.94798286090969	1	12	11585	-0.574138547791597	TRUE	1	0.9236839	0.999994252483739	-0.218029671175597	20	0	NA
GNL1	ENSG00000204590	chr6:31821432-31823431	test	322	11275	TRUE	0.272	-0.0872902443958559	0.951972638567549	1	11	11586	-0.620214094515579	TRUE	1	0.760091	0.992565123310345	-0.257712539702053	20	0	NA
GNL1	ENSG00000204590	chr6:31826877-31828644	test	425	11172	TRUE	0.8	0.00302292507022184	0.993682995275479	0.64	8	11589	-0.901713681466293	TRUE	1	0.5741146	0.963050735477813	-0.199011212933396	20	0	NA
GNL1	ENSG00000204590	chr6:31829433-31829741	test	43	11554	TRUE	0.716	-0.0846799667879048	0.98959987428549	0.784	21	11576	-0.264004476741412	TRUE	1	0.7066256	0.989547765049494	-0.16218021343667	2	0	NA
GNL1	ENSG00000204590	chr6:31834234-31835425	test	377	11220	TRUE	0.336	0.0426748239381771	0.962519451648759	1	48	11549	0.368978421927503	TRUE	1	0.8700902	0.999994252483739	-0.11843474513603	20	0	NA
GNL1	ENSG00000204590	chr6:31840063-31840910	test	323	11274	TRUE	0.372	0.0605963938692051	0.967397413857538	1	5	11592	-0.992896136377662	TRUE	1	0.7993763	0.996170503838647	0.191968862336608	20	0	NA
GNL1	ENSG00000204590	chr6:31841008-31842456	test	395	11202	TRUE	0.212	0.0777629640597262	0.94340474515572	0.8	18	11579	0.657771978041742	TRUE	1	0.1191201	0.71221581825252	-0.28824241948947	20	0	NA
GNL1	ENSG00000204590	chr6:31851673-31852487	test	410	11187	TRUE	0.54	0.0325303624464794	0.980940322664857	0.171892418220502	17	11580	-0.854916152299127	TRUE	0.91340712945591	0.0626335	0.610080498467313	0.163500253622504	20	0	NA
GNL1	ENSG00000204590	chr6:31852624-31853075	test	166	11431	TRUE	0.868	-0.00211404093195622	0.997486807713173	0.88	15	11582	-0.645236975351609	TRUE	1	0.7926162	0.996170503838647	-0.227943322299738	10	0	NA
GNL1	ENSG00000204590	chr6:31855366-31855668	test	177	11420	TRUE	0.6	-0.057660822170599	0.98415377339369	1	9	11588	-0.655030472268887	TRUE	1	0.8694159	0.999994252483739	-0.222858926180142	12	0	NA
GNL1	ENSG00000204590	chr6:31862357-31865881	test	454	11143	TRUE	0.284	0.0669087588211084	0.953400570884872	0.0488021521535206	10	11587	-1.31825836933769	TRUE	0.722014449216413	0.1080253	0.697082223450777	-0.320873355864446	20	0	NA
GNL1	ENSG00000204590	chr6:31862478-31864168	test	412	11185	TRUE	0.416	0.0467944121009705	0.973478611783696	0.64	26	11571	0.611700726216134	TRUE	1	0.7783877	0.992906856633111	-0.187518946425114	20	0	NA
GNL1	ENSG00000204590	chr6:31870397-31871573	test	353	11244	TRUE	0.188	-0.104330141749176	0.94085678807947	1	8	11589	-0.818683446616434	TRUE	1	0.8726367	0.999994252483739	-0.251244819159786	19	0	NA
GNL1	ENSG00000204590	chr6:31874908-31875284	test	370	11227	TRUE	0.752	0.00766092447987576	0.991213576926644	1	35	11562	0.369492592977467	TRUE	1	0.881489	0.999994252483739	-0.178190053401491	20	0	NA
GNL1	ENSG00000204590	chr6:31877029-31879215	test	384	11213	TRUE	0.7	-0.0286110539523463	0.98930750798722	0.0875154500271236	9	11588	-1.16380056977117	TRUE	0.798928123633183	0.0150077	0.409349315243101	-0.366443979783029	20	0	NA
GNL1	ENSG00000204590	chr6:31882412-31882682	test	398	11199	TRUE	0.764	0.00982747965976793	0.991213576926644	0.988	35	11562	0.489024302789808	TRUE	1	0.6511216	0.982033906685324	-0.168872345175699	19	0	NA
GNL1	ENSG00000204590	chr6:31888461-31889457	test	306	11291	TRUE	0.188	-0.110014770654451	0.94085678807947	0.0157593963008458	29	11568	0.902782118122151	TRUE	0.55444407345576	0.0199851	0.45452599054054	-0.431249549882372	19	0	NA
GNL1	ENSG00000204590	chr6:31896953-31898663	test	354	11243	TRUE	0.704	-0.0414925942135373	0.98930750798722	1	21	11576	0.432199438876416	TRUE	1	0.7823844	0.992906856633111	-0.22114354380277	20	0	NA
GNL1	ENSG00000204590	chr6:31898032-31900031	test	402	11195	TRUE	0.208	0.0772547248244155	0.942112868580355	1	20	11577	0.438645537446442	TRUE	1	0.9313449	0.999994252483739	0.15745971251284	20	0	NA
GNL1	ENSG00000204590	chr6:31898742-31899032	test	360	11237	TRUE	0.116	0.0991718781330531	0.913623089983022	0.684	23	11574	0.614228043582337	TRUE	1	0.1211355	0.712799467172996	0.218937443844526	19	0	NA
GNL1	ENSG00000204590	chr6:31901422-31902703	test	364	11233	TRUE	0.676	0.0151666645783655	0.987891885080645	1	27	11570	0.450871723156771	TRUE	1	0.8543606	0.999501292479716	0.179813381070013	20	0	NA
GNL1	ENSG00000204590	chr6:31907333-31907885	test	79	11518	TRUE	0.3	0.135219889143833	0.957108798312778	0.12681964391145	24	11573	0.642174664697283	TRUE	0.856632471932991	0.2519816	0.836525909648188	0.250402706865876	4	0	NA
GNL1	ENSG00000204590	chr6:31908818-31909158	test	281	11316	TRUE	0.744	0.00651058876719501	0.991159611739705	0.0552736070865447	33	11564	0.698023135794319	TRUE	0.743699258734041	0.1578672	0.76752336510989	-0.286395513407868	18	0	NA
GNL1	ENSG00000204590	chr6:31911491-31911673	test	58	11539	TRUE	0.316	0.165307936112574	0.960447303399506	0.708	24	11573	0.381419858433219	TRUE	1	0.8028877	0.996170503838647	0.192290634165795	3	0	NA
GNL1	ENSG00000204590	chr6:31919609-31920093	test	375	11222	TRUE	0.672	-0.0406504450822092	0.987891885080645	0.608	22	11575	0.77484587970155	TRUE	1	0.3750598	0.904638872014669	-0.255625264838824	19	0	NA
GNL1	ENSG00000204590	chr6:31923019-31923477	test	412	11185	TRUE	0.56	0.0234820389443633	0.982145377558222	0.532	47	11550	0.387011822678208	TRUE	1	0.5764242	0.963050735477813	-0.149376484468161	19	0	NA
GNL1	ENSG00000204590	chr6:31927370-31928524	test	397	11200	TRUE	0.996	-0.0170772979804692	0.99982198242906	0.48	24	11573	0.61095406231802	TRUE	1	0.3972375	0.908334250978825	-0.234700508747968	20	0	NA
GNL1	ENSG00000204590	chr6:31928642-31929979	test	385	11212	TRUE	0.476	-0.069065725484867	0.977611640742599	0.8	37	11560	0.384980188463865	TRUE	1	0.4478291	0.927412327682489	-0.263882512461703	20	0	NA
GNL1	ENSG00000204590	chr6:31933313-31934377	test	405	11192	TRUE	0.536	0.0314209619687009	0.980766257329933	0.836	17	11580	-0.699491082952796	TRUE	1	0.3034544	0.871691604519723	-0.21571696001768	19	0	NA
GNL1	ENSG00000204590	chr6:31933757-31937257	test	377	11220	TRUE	0.832	0.00534389892303322	0.995968511450382	0.278173440811888	34	11563	0.595965601707087	TRUE	1	0.5273716	0.951721075482773	-0.23906357111458	20	0	NA
GNL1	ENSG00000204590	chr6:31937857-31939856	test	312	11285	TRUE	0.212	-0.107893670137452	0.94340474515572	0.241987451333444	13	11584	-0.964033890977636	TRUE	0.98816931147541	0.1222808	0.713818403571429	-0.363338126480188	20	0	NA
GNL1	ENSG00000204590	chr6:31940351-31941119	test	369	11228	TRUE	0.992	-0.0166455045138996	0.99982198242906	0.221839656582704	14	11583	-0.931926963742022	TRUE	0.965508686924621	0.4618365	0.936669273838288	-0.181422585997013	20	0	NA
GNL1	ENSG00000204590	chr6:31945607-31951356	test	403	11194	TRUE	0.608	-0.0392696416627318	0.98415377339369	0.96	15	11582	-0.666086770975625	TRUE	1	0.8800605	0.999994252483739	-0.182345971077066	20	0	NA
GNL1	ENSG00000204590	chr6:31945771-31946245	test	401	11196	TRUE	0.072	0.0962157434084365	0.890055071948836	0.988	26	11571	0.592117604657074	TRUE	1	0.3619028	0.898638219108382	0.249889522228974	19	0	NA
GNL1	ENSG00000204590	chr6:31948750-31949416	test	371	11226	TRUE	0.596	0.0266402647800512	0.98415377339369	0.528974059188073	36	11561	0.543425478487224	TRUE	1	0.1888597	0.799217287033639	-0.276712025386703	20	0	NA
GNL1	ENSG00000204590	chr6:31952224-31952653	test	382	11215	TRUE	0.908	0.000200159537743883	0.997946799016768	0.0825455408182885	11	11586	-1.14597822825243	TRUE	0.792059963658389	0.2341314	0.826710055690298	-0.213088024647929	20	0	NA
GNL1	ENSG00000204590	chr6:31952857-31954856	test	367	11230	TRUE	0.564	0.0303542280537243	0.982970976647019	1	17	11580	0.390617025658324	TRUE	1	0.9692059	0.999994252483739	-0.103462038123113	19	0	NA
GNL1	ENSG00000204590	chr6:31958452-31959632	test	344	11253	TRUE	0.756	0.0076181733978542	0.991213576926644	0.304867111863954	27	11570	0.64007474094254	TRUE	1	0.3227234	0.884053705850783	-0.291194758637531	19	0	NA
GNL1	ENSG00000204590	chr6:31969629-31970067	test	368	11229	TRUE	0.388	-0.0765379634327616	0.969860622171133	1	9	11588	-0.663957438160502	TRUE	1	0.9929371	0.999994252483739	-0.187814843436457	20	0	NA
GNL1	ENSG00000204590	chr6:31971319-31972880	test	303	11294	TRUE	0.044	-0.161785508700433	0.850483333333333	0.0847126792359748	6	11591	-1.41345735553346	TRUE	0.794808384617054	0.0313627	0.507258390176065	-0.40438668177369	20	0	NA
GNL1	ENSG00000204590	chr6:31972971-31973326	test	378	11219	TRUE	0.36	0.062767593456893	0.966677236693092	1	13	11584	-0.710776634495565	TRUE	1	0.8222012	0.998375466541331	0.173426400799682	20	0	NA
GNL1	ENSG00000204590	chr6:31978820-31980627	test	368	11229	TRUE	0.436	0.0499546897879886	0.974703934801987	1	34	11563	0.404145728859298	TRUE	1	0.6460739	0.981628293671285	-0.206228034023573	20	0	NA
GNL1	ENSG00000204590	chr6:31981726-31982144	test	380	11217	TRUE	0.024	0.159241970109339	0.827337579617834	0.148394745973969	26	11571	0.793358988466405	TRUE	0.884646410109133	0.0378507	0.536316957337884	0.338663342807082	20	0	NA
GNL1	ENSG00000204590	chr6:31982300-31983140	test	417	11180	TRUE	0.864	0.00783237703426032	0.997486807713173	0.276352491092586	8	11589	-1.16517775495009	TRUE	1	0.5254047	0.951721075482773	-0.201055831839384	20	0	NA
GNL1	ENSG00000204590	chr6:31983861-31984064	test	379	11218	TRUE	0.072	0.115912003492929	0.890055071948836	1	15	11582	0.64667677547025	TRUE	1	0.3307306	0.88453681521525	0.2202412541394	20	0	NA
GNL1	ENSG00000204590	chr6:31989275-31989852	test	376	11221	TRUE	0.688	0.0169718301174715	0.989121712361315	0.96	26	11571	0.639187230582236	TRUE	1	0.7077264	0.989547765049494	-0.206334543887203	20	0	NA
GNL1	ENSG00000204590	chr6:31997498-31998270	test	392	11205	TRUE	0.72	0.0138487385000419	0.98959987428549	1	29	11568	0.381002490232531	TRUE	1	0.9838734	0.999994252483739	0.089306446960118	20	0	NA
GNL1	ENSG00000204590	chr6:32002562-32003711	test	422	11175	TRUE	0.052	0.12726729580847	0.859686386315039	0.72	34	11563	0.479112120502631	TRUE	1	0.8105075	0.996170503838647	0.173807374216616	20	0	NA
GNL1	ENSG00000204590	chr6:32011727-32012212	test	369	11228	TRUE	0.608	-0.044037133044518	0.98415377339369	1	11	11586	-0.633130528156133	TRUE	1	0.9680561	0.999994252483739	-0.14015305027328	19	0	NA
GNL1	ENSG00000204590	chr6:32012313-32013264	test	401	11196	TRUE	0.648	0.0155928125851466	0.98559737704918	0.64	22	11575	0.603033613467515	TRUE	1	0.3457199	0.886870894335415	-0.234506951318113	20	0	NA
GNL1	ENSG00000204590	chr6:32044972-32047303	test	386	11211	TRUE	0.82	-0.00321808135523893	0.994729960601095	0.56	16	11581	-0.726155091927158	TRUE	1	0.4552749	0.927848905184094	-0.20106094393139	20	0	NA
GNL1	ENSG00000204590	chr6:32048173-32048746	test	415	11182	TRUE	0.496	0.0372136195678445	0.979430744345753	1	44	11553	0.371395585305058	TRUE	1	0.6906308	0.986291745542071	-0.150356011652183	20	0	NA
GNL1	ENSG00000204590	chr6:32055182-32057181	test	389	11208	TRUE	0.508	-0.0560516600805419	0.980407849784157	0.136823978923942	9	11588	-1.20786171249227	TRUE	0.871093547855311	0.3379097	0.886870894335415	-0.258777308506071	19	0	NA
GNL1	ENSG00000204590	chr6:32061096-32061628	test	350	11247	TRUE	0.324	-0.0754295897011854	0.960447303399506	0.64814301715352	29	11568	0.539530539515596	TRUE	1	0.5741146	0.963050735477813	-0.269217248375943	20	0	NA
GNL1	ENSG00000204590	chr6:32063032-32065131	test	367	11230	TRUE	0.912	-0.0190792631691368	0.997946799016768	0.0284518904035296	23	11574	0.922209216244595	TRUE	0.654256893396673	0.041615	0.545329895833333	-0.33748428301468	20	0	NA
GNL1	ENSG00000204590	chr6:32067157-32069156	test	398	11199	TRUE	0.548	-0.0520182934929445	0.981129521947203	0.341259865848727	35	11562	0.571845927807363	TRUE	1	0.5892589	0.971094188953534	-0.23102529757373	20	0	NA
GNL1	ENSG00000204590	chr6:32069521-32070330	test	347	11250	TRUE	0.172	-0.122544839620147	0.936585022302215	1	14	11583	-0.643758043912266	TRUE	1	0.74596	0.989547765049494	-0.328064018634926	20	0	NA
GNL1	ENSG00000204590	chr6:32071855-32072285	test	384	11213	TRUE	0.456	-0.0728419205369586	0.976811968969339	0.64	14	11583	-0.796036061699455	TRUE	1	0.2651435	0.853215072959184	-0.285579616877061	20	0	NA
GNL1	ENSG00000204590	chr6:32073209-32073641	test	362	11235	TRUE	0.644	-0.0342967647710686	0.98559737704918	0.167003784082643	7	11590	-1.30688455876709	TRUE	0.902572987624986	0.3862969	0.908334250978825	-0.262174906788449	19	0	NA
GNL1	ENSG00000204590	chr6:32081168-32081577	test	365	11232	TRUE	0.724	-0.0404726204056844	0.98959987428549	0.290870038812713	34	11563	0.597504019066128	TRUE	1	0.0150077	0.409349315243101	-0.38467213673505	20	0	NA
GNL1	ENSG00000204590	chr6:32085866-32086089	test	423	11174	TRUE	0.82	0.00149625255737273	0.994729960601095	1	32	11565	0.514023255857033	TRUE	1	0.8966275	0.999994252483739	-0.104266457081061	20	0	NA
GNL1	ENSG00000204590	chr6:32087237-32088177	test	337	11260	TRUE	0.0200897734912986	-0.183300300460364	0.827337579617834	0.159296423584789	15	11582	-0.957636189626745	TRUE	0.896227399478277	0.0137062	0.398458814285714	-0.495263671606465	20	0	NA
GNL1	ENSG00000204590	chr6:32087832-32091781	test	397	11200	TRUE	0.692	-0.0388526986903028	0.98930750798722	0.88	7	11590	-0.982377341780563	TRUE	1	0.7993763	0.996170503838647	-0.242711426933408	20	0	NA
GNL1	ENSG00000204590	chr6:32095446-32097270	test	362	11235	TRUE	0.688	-0.0420375181513277	0.989121712361315	1	36	11561	0.426144195786301	TRUE	1	0.7868157	0.994939597008833	-0.232227781006069	20	0	NA
GNL1	ENSG00000204590	chr6:32097157-32099156	test	385	11212	TRUE	0.54	0.03385490725864	0.980940322664857	0.48	23	11574	0.639664494144927	TRUE	1	0.5166864	0.946784533866933	-0.157479413969048	20	0	NA
GNL1	ENSG00000204590	chr6:32103307-32106706	test	339	11258	TRUE	0.88	-0.0202839416923686	0.997650301080065	0.0863844322867608	18	11579	0.971327147660601	TRUE	0.798928123633183	0.2422527	0.827330374975321	-0.178670364449434	20	0	NA
GNL1	ENSG00000204590	chr6:32103513-32103696	test	319	11278	TRUE	0.22	-0.108051304026143	0.945127334465195	0.576	14	11583	-0.803828656429409	TRUE	1	0.3726946	0.904638872014669	-0.263255557365685	18	0	NA
GNL1	ENSG00000204590	chr6:32108025-32109567	test	379	11218	TRUE	0.492	-0.0518209708535804	0.979257458310689	0.282609223849552	24	11573	-0.683673426599179	TRUE	1	0.2514057	0.836525909648188	-0.303191126189661	20	0	NA
GNL1	ENSG00000204590	chr6:32109687-32111103	test	398	11199	TRUE	0.04	0.114615248630271	0.846018237082067	0.139440214168235	26	11571	0.747374231607144	TRUE	0.87471831812381	0.0618549	0.604410748658403	0.288435018546581	20	0	NA
GNL1	ENSG00000204590	chr6:32113813-32114430	test	390	11207	TRUE	0.264	0.0656485460167664	0.950260707635009	1	50	11547	0.280775157798633	TRUE	1	0.8554497	0.999501292479716	0.121441317594992	20	0	NA
GNL1	ENSG00000204590	chr6:32116811-32117036	test	392	11205	TRUE	0.864	-0.0219905688819346	0.997486807713173	1	19	11578	-0.377648753515407	TRUE	1	0.9794285	0.999994252483739	-0.135782012976437	20	0	NA
GNL1	ENSG00000204590	chr6:32118702-32120068	test	381	11216	TRUE	0.288	0.0586318380352076	0.953400570884872	0.224820539595892	26	11571	0.647119214311659	TRUE	0.967638914927826	0.4655951	0.938420189149349	0.18587299120606	20	0	NA
GNL1	ENSG00000204590	chr6:32127536-32128582	test	362	11235	TRUE	0.572	0.0258023470436872	0.98370254018898	0.265745538345805	33	11564	0.577336607469645	TRUE	1	0.513827	0.946784533866933	-0.248668080634354	20	0	NA
GNL1	ENSG00000204590	chr6:32129256-32129669	test	344	11253	TRUE	0.352	0.0641238202815653	0.965554256314312	1	27	11570	0.501323186153941	TRUE	1	0.7702758	0.992906856633111	0.167706572296801	19	0	NA
GNL1	ENSG00000204590	chr6:32129978-32130841	test	312	11285	TRUE	0.984	-0.0144756443569904	0.99982198242906	0.912	21	11576	0.659932523004432	TRUE	1	0.8525927	0.999501292479716	-0.187561073115645	19	0	NA
GNL1	ENSG00000204590	chr6:32131560-32131874	test	344	11253	TRUE	0.08	-0.14119780159726	0.896425120772947	1	9	11588	-0.773108373523316	TRUE	1	0.9148055	0.999994252483739	-0.227813283376509	19	0	NA
GNL1	ENSG00000204590	chr6:32146482-32148481	test	301	11296	TRUE	0.7	-0.0461579201079507	0.98930750798722	1	11	11586	-0.705643232646465	TRUE	1	0.6904026	0.986291745542071	-0.305974812144614	19	0	NA
GNL1	ENSG00000204590	chr6:32148386-32149177	test	388	11209	TRUE	0.496	-0.0599927899808157	0.979430744345753	1	35	11562	0.48723321491971	TRUE	1	0.9147228	0.999994252483739	-0.18395735242227	19	0	NA
GNL1	ENSG00000204590	chr6:32152952-32155097	test	384	11213	TRUE	0.288	0.0615007844398083	0.953400570884872	1	17	11580	0.590154947372951	TRUE	1	0.8729244	0.999994252483739	0.160887115771359	20	0	NA
GNL1	ENSG00000204590	chr6:32162807-32166231	test	431	11166	TRUE	0.1	0.0790841631021868	0.910321821036107	1	21	11576	0.439179325695449	TRUE	1	0.8695639	0.999994252483739	0.14077219283537	20	0	NA
GNL1	ENSG00000204590	chr6:32166448-32169512	test	342	11255	TRUE	0.264	0.0840697744754704	0.950260707635009	1	17	11580	-0.604161234755079	TRUE	1	0.6300458	0.977103571727632	0.181742766115412	19	0	NA
GNL1	ENSG00000204590	chr6:32175777-32176333	test	406	11191	TRUE	0.156	0.0895392022100912	0.929229583975347	0.000281568517337771	31	11566	1.1352900071599	TRUE	0.103007376351156	0.0014316	0.17012817480916	0.212806875517922	20	1	NA
GNL1	ENSG00000204590	chr6:32177110-32178719	test	467	11130	TRUE	0.088	0.0936073273778231	0.901837997054492	1	28	11569	0.561898542578718	TRUE	1	0.1634134	0.76752336510989	0.218288386097188	20	0	NA
GNL1	ENSG00000204590	chr6:32184448-32184654	test	370	11227	TRUE	0.944	-0.0233164648354518	0.998721896716174	1	25	11572	0.552796153101537	TRUE	1	0.1430557	0.746459216958388	-0.359158707870076	20	0	NA
GNL1	ENSG00000204590	chr6:32185674-32186005	test	281	11316	TRUE	0.928	-0.00234215213132449	0.998251298540688	1	10	11587	-0.629520506859258	TRUE	1	0.9628358	0.999994252483739	-0.171939056217547	18	0	NA
GNL1	ENSG00000204590	chr6:32188316-32188540	test	151	11446	TRUE	0.348	0.0998565900776582	0.965110198876091	1	40	11557	0.363529088275472	TRUE	1	0.7183872	0.989547765049494	0.157050942278737	8	0	NA
GNL1	ENSG00000204590	chr6:32189659-32190569	test	364	11233	TRUE	0.64	-0.0479077230749878	0.985448751991503	0.912	21	11576	0.664203879159391	TRUE	1	0.2089683	0.815337545594431	-0.274802351918101	19	0	NA
GNL1	ENSG00000204590	chr6:32195086-32195317	test	365	11232	TRUE	0.612	0.0225631350842246	0.98415377339369	0.0824840963572344	26	11571	0.849162668310167	TRUE	0.792059963658389	0.2339968	0.826710055690298	-0.195063070931047	20	0	NA
GNL1	ENSG00000204590	chr6:32195422-32196819	test	379	11218	TRUE	0.272	-0.0915366278433969	0.951972638567549	0.96	21	11576	-0.619926498913244	TRUE	1	0.8800605	0.999994252483739	-0.213065993927501	20	0	NA
GNL1	ENSG00000204590	chr6:32203405-32204039	test	420	11177	TRUE	0.924	-0.0237763540008697	0.998160987347667	0.88	23	11574	0.592474438201327	TRUE	1	0.2919866	0.860851995488687	-0.226038488461978	20	0	NA
GNL1	ENSG00000204590	chr6:32204175-32204654	test	385	11212	TRUE	0.808	-0.0251271515330114	0.994352716468591	1	15	11582	-0.571067406510664	TRUE	1	0.6913519	0.986291745542071	-0.19552433701239	19	0	NA
GNL1	ENSG00000204590	chr6:32209987-32210755	test	400	11197	TRUE	0.712	0.0131250287722029	0.98930750798722	0.88	23	11574	0.62093967177592	TRUE	1	0.3927698	0.908334250978825	-0.212051401796556	20	0	NA
GNL1	ENSG00000204590	chr6:32212080-32212272	test	337	11260	TRUE	0.776	-0.027094786873826	0.991661646955116	0.648	11	11586	-0.845212029755247	TRUE	1	0.3267838	0.88453681521525	-0.309336045779561	18	0	NA
GNL1	ENSG00000204590	chr6:32216313-32216731	test	330	11267	TRUE	0.676	-0.0517944539885056	0.987891885080645	0.988	11	11586	-0.795230056724241	TRUE	1	0.8452111	0.999437266353704	-0.208613360713709	19	0	NA
GNL1	ENSG00000204590	chr6:32217889-32218482	test	409	11188	TRUE	0.38	0.0531406531168743	0.968546939672539	1	16	11581	-0.614392047562955	TRUE	1	0.5427615	0.952735767906977	-0.215199946717704	20	0	NA
GNL1	ENSG00000204590	chr6:32228902-32229682	test	340	11257	TRUE	0.0184416675925101	-0.181843322939559	0.827337579617834	0.0495317217924992	8	11589	-1.35149471965421	TRUE	0.727965505721198	0.1245025	0.720194628657687	-0.430563051228763	19	0	NA
GNL1	ENSG00000204590	chr6:32234915-32235334	test	368	11229	TRUE	0.044	-0.160998205042814	0.850483333333333	0.48	10	11587	-0.939945952552522	TRUE	1	0.5121299	0.946784533866933	-0.329690526438161	20	0	NA
GNL1	ENSG00000204590	chr6:32244547-32245969	test	443	11154	TRUE	0.488	0.0240087007787348	0.979257458310689	1	8	11589	-1.0438333746163	TRUE	1	0.1967415	0.805793866515391	-0.302657559430526	20	0	NA
GNL1	ENSG00000204590	chr6:32254668-32256056	test	332	11265	TRUE	0.752	-0.0457705359313638	0.991213576926644	1	20	11577	0.553269468698067	TRUE	1	0.9715753	0.999994252483739	-0.180468544746525	19	0	NA
GNL1	ENSG00000204590	chr6:32288494-32288971	test	358	11239	TRUE	0.932	-0.00935839744144795	0.998294747860354	0.281186903444354	31	11566	0.581170784108356	TRUE	1	0.5306135	0.951721075482773	-0.259405815988172	20	0	NA
GNL1	ENSG00000204590	chr6:32319493-32319643	test	40	11557	TRUE	0.452	0.152137408721273	0.976510292154367	0.728	19	11578	0.246842817934576	TRUE	1	0.7617634	0.992565123310345	0.169657591067501	2	0	NA
GNL1	ENSG00000204590	chr6:32324390-32324675	test	377	11220	TRUE	0.896	0.00732067036071671	0.997650301080065	0.199097047660022	3	11594	-1.49897262007159	TRUE	0.939018321646686	0.2707536	0.855191347988841	-0.365443075888016	20	0	NA
GNL1	ENSG00000204590	chr6:32391587-32391799	test	249	11348	TRUE	0.88	-0.0253226173332717	0.997650301080065	0.416	20	11577	0.61969048995604	TRUE	1	0.2237186	0.826710055690298	-0.266649299194473	13	0	NA
GNL1	ENSG00000204590	chr6:32393740-32393996	test	334	11263	TRUE	0.436	-0.0790733416386504	0.974703934801987	1	9	11588	-0.870860382782464	TRUE	1	0.7432666	0.989547765049494	-0.262927934125438	20	0	NA
GNL1	ENSG00000204590	chr6:32394801-32394975	test	410	11187	TRUE	0.832	-0.025040524080675	0.995968511450382	0.56	31	11566	0.594695613771898	TRUE	1	0.6531607	0.982033906685324	-0.202628920283188	20	0	NA
GNL1	ENSG00000204590	chr6:32397672-32397840	test	372	11225	TRUE	0.24	0.070284326543177	0.946629125780553	0.0668262255095668	53	11544	0.567588315385603	TRUE	0.765406482093647	0.0025341	0.224787665384615	-0.376993304073973	20	0	NA
GNL1	ENSG00000204590	chr6:32402860-32403151	test	409	11188	TRUE	0.436	0.0501275041195246	0.974703934801987	0.198187885745355	34	11563	0.634812401087508	TRUE	0.939018321646686	0.0132229	0.397203669030391	-0.357417086898702	20	0	NA
GNL1	ENSG00000204590	chr6:32413296-32413959	test	354	11243	TRUE	0.552	0.0295976414325927	0.981238682188237	0.139257445277363	32	11565	0.662009189650124	TRUE	0.87471831812381	0.3413858	0.886870894335415	-0.226721097137633	20	0	NA
GNL1	ENSG00000204590	chr6:32415294-32416007	test	399	11198	TRUE	0.48	-0.0616695838448349	0.97829066838498	0.459141334668414	10	11587	-1.02120233337351	TRUE	1	0.1430557	0.746459216958388	-0.319456182629082	20	0	NA
GNL1	ENSG00000204590	chr6:32439511-32440091	test	380	11217	TRUE	0.276	0.0628475488060714	0.952226684515841	0.29210539592011	19	11578	0.725151677297226	TRUE	1	0.5420279	0.952735767906977	0.132660845329853	20	0	NA
GNL1	ENSG00000204590	chr6:32473155-32474197	test	414	11183	TRUE	0.0200162844411863	0.14418638511612	0.827337579617834	0.018893621974075	56	11541	0.628674969738146	TRUE	0.594730346065511	0.0221293	0.462306333590345	0.212599595223391	20	0	NA
GNL1	ENSG00000204590	chr6:32475226-32476196	test	349	11248	TRUE	0.772	0.00395575448102026	0.991612581681249	0.299067944050519	21	11576	0.705862311670943	TRUE	1	0.5491001	0.959507585786845	-0.170872524835133	20	0	NA
GNL1	ENSG00000204590	chr6:32483958-32484937	test	365	11232	TRUE	0.152	-0.0958466458885856	0.926499649614576	0.0156812399156475	4	11593	-2.06834711388272	TRUE	0.55444407345576	0.0599754	0.602836319341829	-0.417057573192635	20	0	NA
GNL1	ENSG00000204590	chr6:32521797-32522141	test	386	11211	TRUE	0.3	0.056708404988461	0.957108798312778	1	35	11562	0.384116378220288	TRUE	1	0.7617	0.992565123310345	-0.17183996803057	20	0	NA
GNL1	ENSG00000204590	chr6:32530041-32530840	test	388	11209	TRUE	0.472	0.0453573464444177	0.976980189184366	0.011954594335082	37	11560	0.843163643397642	TRUE	0.517846153846154	0.0472466	0.560641345661157	-0.215521731094082	20	0	NA
GNL1	ENSG00000204590	chr6:32558427-32558954	test	393	11204	TRUE	0.452	0.0415199003541988	0.976510292154367	0.56	16	11581	-0.74044217394922	TRUE	1	0.2944849	0.860851995488687	0.148554468956712	20	0	NA
GNL1	ENSG00000204590	chr6:32583639-32584799	test	403	11194	TRUE	0.92	-0.0051150896439629	0.998160987347667	1	9	11588	-0.639370397958628	TRUE	1	0.8959876	0.999994252483739	-0.192592751758812	20	0	NA
GNL1	ENSG00000204590	chr6:32589565-32590024	test	385	11212	TRUE	0.98	-0.00517641919529588	0.99982198242906	0.178309253458577	12	11585	-1.04676965619744	TRUE	0.918003645781879	0.4025393	0.909294618576559	-0.251002954010973	20	0	NA
GNL1	ENSG00000204590	chr6:32609751-32610407	test	363	11234	TRUE	0.556	0.0231115593595703	0.981238682188237	0.64	24	11573	0.562861409357087	TRUE	1	0.7783877	0.992906856633111	-0.222868815313121	20	0	NA
GNL1	ENSG00000204590	chr6:32614485-32614951	test	386	11211	TRUE	0.516	0.023894045382387	0.980407849784157	1	27	11570	0.465890141391375	TRUE	1	0.5575397	0.960226530513253	-0.19017701447009	20	0	NA
GNL1	ENSG00000204590	chr6:32622509-32622789	test	332	11265	TRUE	0.628	-0.0458705381906857	0.98415377339369	1	16	11581	0.565803461555431	TRUE	1	0.5721737	0.963050735477813	-0.251220139997052	20	0	NA
GNL1	ENSG00000204590	chr6:32664796-32665308	test	317	11280	TRUE	0.00908101934999728	-0.216810611988223	0.618300128639492	0.26243980565964	11	11586	-0.927428472458602	TRUE	1	0.252015	0.836525909648188	-0.396292784718359	19	0	NA
GNL1	ENSG00000204590	chr6:32666396-32666894	test	366	11231	TRUE	0.832	-0.0273662097621732	0.995968511450382	0.419264840949598	31	11566	0.601506989281737	TRUE	1	0.6534229	0.982033906685324	-0.242986492706347	19	0	NA
GNL1	ENSG00000204590	chr6:32692104-32692347	test	358	11239	TRUE	0.068	-0.147361641034927	0.890055071948836	0.351428969741283	7	11590	-1.18763532797805	TRUE	1	0.598332	0.972298551300132	-0.326324261572511	20	0	NA
GNL1	ENSG00000204590	chr6:32700385-32701020	test	364	11233	TRUE	0.364	0.0443245894850945	0.966677236693092	0.460797785214953	9	11588	-1.04359854601963	TRUE	1	0.6815673	0.986291745542071	-0.162054619810502	20	0	NA
GNL1	ENSG00000204590	chr6:32745672-32745953	test	363	11234	TRUE	0.492	0.0299011686788289	0.979257458310689	0.576	31	11566	-0.502929703800057	TRUE	1	0.290631	0.860851995488687	-0.2345601684677	18	0	NA
GNL1	ENSG00000204590	chr6:32761119-32761904	test	403	11194	TRUE	0.296	0.0555786357761514	0.954854202401372	0.404007101383702	13	11584	-0.847480689429815	TRUE	1	0.3972375	0.908334250978825	-0.212577799511914	20	0	NA
GNL1	ENSG00000204590	chr6:32763294-32763473	test	433	11164	TRUE	0.34	0.0548614509921705	0.963506414172266	0.48	35	11562	0.574336488679723	TRUE	1	0.6939945	0.986291745542071	0.178339613703204	20	0	NA
GNL1	ENSG00000204590	chr6:32785828-32786407	test	364	11233	TRUE	0.776	-0.0315530586894153	0.991661646955116	0.56	27	11570	0.591733493158761	TRUE	1	0.7401377	0.989547765049494	-0.204006411316099	20	0	NA
GNL1	ENSG00000204590	chr6:32796677-32797916	test	316	11281	TRUE	0.684	-0.043677794711098	0.988907957614793	0.936	12	11585	-0.815284781992956	TRUE	1	0.7762231	0.992906856633111	-0.190458217801607	18	0	NA
GNL1	ENSG00000204590	chr6:32800117-32800295	test	160	11437	TRUE	0.388	0.0911853693336169	0.969860622171133	0.8	24	11573	0.444911585243499	TRUE	1	0.5986812	0.972298551300132	0.172634043288718	8	0	NA
GNL1	ENSG00000204590	chr6:32807243-32807426	test	364	11233	TRUE	0.54	-0.0616800354749873	0.980940322664857	1	21	11576	0.450775166981108	TRUE	1	0.4759712	0.938420189149349	-0.25913412102331	20	0	NA
GNL1	ENSG00000204590	chr6:32816993-32817234	test	238	11359	TRUE	0.436	-0.0738058311013208	0.974703934801987	0.262990411659922	6	11591	-1.22861181020867	TRUE	1	0.4863811	0.941086552849315	-0.359320224776333	16	0	NA
GNL1	ENSG00000204590	chr6:32819787-32820652	test	374	11223	TRUE	0.304	0.0498451594131799	0.957187330316742	1	22	11575	0.444383885105791	TRUE	1	0.9764659	0.999994252483739	0.137054592288878	20	0	NA
GNL1	ENSG00000204590	chr6:32825915-32826883	test	309	11288	TRUE	0.336	0.0680592694990945	0.962519451648759	0.0482386805617769	24	11573	0.8961996632179	TRUE	0.718114003648676	0.154455	0.760923046281646	0.22886212508076	19	0	NA
GNL1	ENSG00000204590	chr6:32829550-32829856	test	398	11199	TRUE	0.872	-0.0249903656117909	0.997486807713173	1	25	11572	0.473941529271791	TRUE	1	0.9238136	0.999994252483739	-0.183966601542169	20	0	NA
GNL1	ENSG00000204590	chr6:32837657-32839102	test	352	11245	TRUE	0.696	-0.0371286334920033	0.98930750798722	0.96	10	11587	-0.844426021469593	TRUE	1	0.3736383	0.904638872014669	-0.352669865297165	20	0	NA
GNL1	ENSG00000204590	chr6:32843667-32845108	test	386	11211	TRUE	0.084	-0.136613958704449	0.898008910738977	1	20	11577	-0.607376823865596	TRUE	1	0.3547735	0.890272037819867	-0.299055393474672	20	0	NA
GNL1	ENSG00000204590	chr6:32853059-32854603	test	358	11239	TRUE	0.26	-0.0896159629973914	0.948770255388327	0.20482471262897	8	11589	-1.20000517327892	TRUE	0.947173598701811	0.4396653	0.927412327682489	-0.310673541918932	20	0	NA
GNL1	ENSG00000204590	chr6:32857713-32857900	test	361	11236	TRUE	0.74	-0.0334959060059044	0.991159611739705	0.127111038990014	32	11565	0.660719331718956	TRUE	0.856632471932991	0.1158424	0.708269064543856	-0.241707280385887	19	0	NA
GNL1	ENSG00000204590	chr6:32861089-32861520	test	350	11247	TRUE	0.476	0.0513882076555094	0.977611640742599	0.114216024561217	27	11570	0.794920598306348	TRUE	0.840127316840415	0.0308919	0.507258390176065	-0.41376876091641	20	0	NA
GNL1	ENSG00000204590	chr6:32866897-32867503	test	350	11247	TRUE	0.452	-0.0670485513996781	0.976510292154367	0.88	16	11581	-0.737328686921618	TRUE	1	0.8605408	0.999501292479716	-0.181467842887688	20	0	NA
GNL1	ENSG00000204590	chr6:32868045-32868528	test	365	11232	TRUE	0.632	-0.0457248249307063	0.984634605051048	1	12	11585	-0.767507650337107	TRUE	1	0.8339471	0.998677021298667	-0.24858704772481	20	0	NA
GNL1	ENSG00000204590	chr6:32885752-32886155	test	284	11313	TRUE	0.196	-0.123101599025721	0.94085678807947	1	12	11585	-0.666522268723822	TRUE	1	0.8339471	0.998677021298667	-0.311015762812134	20	0	NA
GNL1	ENSG00000204590	chr6:32893821-32895308	test	391	11206	TRUE	0.944	-0.0142489944284083	0.998721896716174	1	13	11584	-0.75070661954706	TRUE	1	0.4135515	0.916385202763373	-0.300495405965602	20	0	NA
GNL1	ENSG00000204590	chr6:32915154-32915381	test	46	11551	TRUE	0.908	-0.0437885299928609	0.997946799016768	1	19	11578	-0.118162989844556	TRUE	1	0.9537572	0.999994252483739	-0.038998786814203	3	0	NA
GNL1	ENSG00000204590	chr6:32933624-32934051	test	424	11173	TRUE	0.56	0.0298667937597252	0.982145377558222	0.836	34	11563	0.458054228638145	TRUE	1	0.8205812	0.998375466541331	0.144207930859168	19	0	NA
GNL1	ENSG00000204590	chr6:32937142-32937447	test	328	11269	TRUE	0.736	-0.0458198963282856	0.991128055270644	0.131225547744784	7	11590	-1.22501324767971	TRUE	0.863512133627482	0.3059744	0.871691604519723	-0.291430947128076	18	0	NA
GNL1	ENSG00000204590	chr6:32940624-32941835	test	333	11264	TRUE	0.044	-0.17306314855789	0.850483333333333	0.231104448362948	7	11590	-1.25275281947253	TRUE	0.978506930379009	0.4552749	0.927848905184094	-0.360904721591829	20	0	NA
GNL1	ENSG00000204590	chr6:32947659-32948247	test	312	11285	TRUE	0.496	-0.0665815797360838	0.979430744345753	1	13	11584	-0.65908358922842	TRUE	1	0.9403601	0.999994252483739	-0.196053901480517	20	0	NA
GNL1	ENSG00000204590	chr6:32952896-32953531	test	343	11254	TRUE	0.952	-0.00451839573793711	0.998988418385812	1	9	11588	-0.738153592759864	TRUE	1	0.8373388	0.998677021298667	-0.19016144976116	19	0	NA
GNL1	ENSG00000204590	chr6:32954999-32955373	test	343	11254	TRUE	0.632	0.0394078112280867	0.984634605051048	0.64	36	11561	0.489397669969748	TRUE	1	0.4552749	0.927848905184094	-0.283353331424611	20	0	NA
GNL1	ENSG00000204590	chr6:32967566-32967796	test	364	11233	TRUE	0.14	-0.123160418616684	0.920436507936508	1	19	11578	-0.619379737634986	TRUE	1	0.8966275	0.999994252483739	-0.229857066645632	20	0	NA
GNL1	ENSG00000204590	chr6:32968139-32970511	test	388	11209	TRUE	0.108	0.0990076258188934	0.913017806935333	1	19	11578	0.372831214993538	TRUE	1	0.9873871	0.999994252483739	0.134652915680494	20	0	NA
GNL1	ENSG00000204590	chr6:32970678-32971108	test	384	11213	TRUE	0.8	-0.0308254108445616	0.993682995275479	1	30	11567	-0.456703351607678	TRUE	1	0.9814046	0.999994252483739	-0.177182038051447	20	0	NA
GNL1	ENSG00000204590	chr6:32971492-32972732	test	339	11258	TRUE	0.132	-0.112890447727041	0.917329471686807	0.72	9	11588	-0.879117316878639	TRUE	1	0.6460739	0.981628293671285	-0.25962448690151	20	0	NA
GNL1	ENSG00000204590	chr6:32980541-32981208	test	383	11214	TRUE	0.876	-0.0200639467183921	0.997634408602151	0.11946514448257	38	11559	0.65608777281649	TRUE	0.845737004389493	0.3073592	0.871691604519723	-0.285825345722901	19	0	NA
GNL1	ENSG00000204590	chr6:32981697-32982715	test	322	11275	TRUE	0.476	0.0404744891991671	0.977611640742599	0.456	16	11581	0.728724769065927	TRUE	1	0.4219503	0.92287346982521	0.180011082756513	19	0	NA
GNL1	ENSG00000204590	chr6:32982865-32983834	test	369	11228	TRUE	0.568	0.0272802353876318	0.982970976647019	1	13	11584	-0.710483589598065	TRUE	1	0.5162628	0.946784533866933	0.170514301638631	20	0	NA
GNL1	ENSG00000204590	chr6:32984036-32984375	test	365	11232	TRUE	0.608	0.0264787572992273	0.98415377339369	0.17705332097685	38	11559	0.611064838896672	TRUE	0.917886111762636	0.2419419	0.826710055690298	-0.217342100883579	20	0	NA
GNL1	ENSG00000204590	chr6:32984455-32985094	test	393	11204	TRUE	0.684	0.0179142413292928	0.988907957614793	0.544783096822392	23	11574	-0.631470878463849	TRUE	1	0.2083781	0.815337545594431	-0.261890144560141	20	0	NA
GNL1	ENSG00000204590	chr6:32999970-33000394	test	373	11224	TRUE	0.68	0.0281110376087415	0.988320070179836	0.56	35	11562	0.620375197926993	TRUE	1	0.6906308	0.986291745542071	-0.1833938410006	20	0	NA
GNL1	ENSG00000204590	chr6:33009235-33009931	test	376	11221	TRUE	0.552	-0.055660704548715	0.981238682188237	0.324571704592473	14	11583	-0.849846064083379	TRUE	1	0.3110215	0.871691604519723	-0.288756769074502	20	0	NA
GNL1	ENSG00000204590	chr6:33014769-33015436	test	370	11227	TRUE	0.756	-0.0326638058981974	0.991213576926644	0.88	23	11574	0.620488049323228	TRUE	1	0.5340442	0.951721075482773	-0.284399855406459	20	0	NA
GNL1	ENSG00000204590	chr6:33029981-33030179	test	391	11206	TRUE	0.304	0.0638044034978158	0.957187330316742	1	26	11571	0.529050111580332	TRUE	1	0.2417769	0.826710055690298	-0.179226356494737	20	0	NA
GNL1	ENSG00000204590	chr6:33049436-33049677	test	333	11264	TRUE	0.764	-0.033211464643959	0.991213576926644	0.0949931803271347	37	11560	0.626751707998358	TRUE	0.805914845247349	0.2412354	0.826710055690298	-0.326848231330962	18	0	NA
GNL1	ENSG00000204590	chr6:33051226-33051462	test	427	11170	TRUE	0.492	0.0323532768018229	0.979257458310689	1	27	11570	0.500127488051766	TRUE	1	0.8395039	0.998677021298667	0.0958851712796604	20	0	NA
GNL1	ENSG00000204590	chr6:33062023-33062329	test	354	11243	TRUE	0.264	-0.100446138122624	0.950260707635009	0.72	14	11583	-0.840347759729351	TRUE	1	0.8105075	0.996170503838647	-0.210938829926593	20	0	NA
GNL1	ENSG00000204590	chr6:33069402-33069630	test	391	11206	TRUE	0.192	-0.100615737484725	0.94085678807947	1	18	11579	-0.582905288233602	TRUE	1	0.8443925	0.999263114486061	-0.245689132043221	20	0	NA
GNL1	ENSG00000204590	chr6:33073469-33073887	test	403	11194	TRUE	0.104	0.101815159612618	0.912475097717816	0.0889583725384984	27	11570	0.755018250747045	TRUE	0.802295141382645	0.0276639	0.49598407974359	0.212807028805702	20	0	NA
GNL1	ENSG00000204590	chr6:33075566-33076192	test	428	11169	TRUE	0.352	-0.0715357128103498	0.965554256314312	1	17	11580	-0.642228887706577	TRUE	1	0.5564892	0.960226530513253	-0.238954790558224	20	0	NA
GNL1	ENSG00000204590	chr6:33080171-33081452	test	399	11198	TRUE	0.768	-0.0291764897825595	0.991213576926644	1	11	11586	-0.708260820208841	TRUE	1	0.6970251	0.986291745542071	-0.206805008164312	20	0	NA
GNL1	ENSG00000204590	chr6:33082767-33083042	test	393	11204	TRUE	0.376	0.0462953893821556	0.96846165235416	1	14	11583	-0.654909877134676	TRUE	1	0.8575022	0.999501292479716	0.129387059480974	20	0	NA
GNL1	ENSG00000204590	chr6:33091862-33092619	test	405	11192	TRUE	0.4	-0.0686763180896852	0.971891476657705	1	23	11574	-0.395010336986086	TRUE	1	0.9643849	0.999994252483739	-0.187512009976691	20	0	NA
GNL1	ENSG00000204590	chr6:33112210-33112672	test	393	11204	TRUE	0.36	0.0522546643273936	0.966677236693092	1	22	11575	0.495255285655	TRUE	1	0.8229451	0.998375466541331	-0.185041193470114	20	0	NA
GNL1	ENSG00000204590	chr6:33116430-33118817	test	374	11223	TRUE	0.3	0.0608141622163796	0.957108798312778	0.56	28	11569	0.616503455033521	TRUE	1	0.3972375	0.908334250978825	0.18161984857407	20	0	NA
GNL1	ENSG00000204590	chr6:33123471-33124880	test	349	11248	TRUE	0.044	-0.145844412012308	0.850483333333333	0.151459147809418	11	11586	-0.982386037512147	TRUE	0.887801101852171	0.0804817	0.654641924644732	-0.392796194333386	20	0	NA
GNL1	ENSG00000204590	chr6:33125958-33126566	test	340	11257	TRUE	0.088	-0.140071785843693	0.901837997054492	1	7	11590	-0.626980628886147	TRUE	1	0.9804403	0.999994252483739	-0.241817197664821	20	0	NA
GNL1	ENSG00000204590	chr6:33136422-33136837	test	352	11245	TRUE	0.908	-0.0203192611869056	0.997946799016768	1	9	11588	-0.821114325888129	TRUE	1	0.8781159	0.999994252483739	-0.228032037046227	20	0	NA
GNL1	ENSG00000204590	chr6:33143151-33143611	test	397	11200	TRUE	0.62	-0.0380761445656987	0.98415377339369	1	11	11586	-0.795839265588479	TRUE	1	0.6669855	0.986291745542071	-0.238456062678973	20	0	NA
GNL1	ENSG00000204590	chr6:33148150-33148553	test	385	11212	TRUE	0.936	-0.0248066426176798	0.99850618589891	1	8	11589	-0.865850985097244	TRUE	1	0.7432666	0.989547765049494	-0.174813766021257	20	0	NA
GNL1	ENSG00000204590	chr6:33161357-33162470	test	351	11246	TRUE	0.552	0.0382638096809416	0.981238682188237	1	12	11585	-0.710055423001868	TRUE	1	0.446007	0.927412327682489	-0.200684136442694	19	0	NA
GNL1	ENSG00000204590	chr6:33170110-33170273	test	415	11182	TRUE	0.108	0.0942940944837622	0.913017806935333	0.0500757542152408	47	11550	0.603796905535468	TRUE	0.728737389749301	0.0578878	0.597438395492958	-0.292772666264992	20	0	NA
GNL1	ENSG00000204590	chr6:33172538-33173310	test	345	11252	TRUE	0.88	-0.00361929754937007	0.997650301080065	0.8	26	11571	-0.551896237145394	TRUE	1	0.6277146	0.977103571727632	-0.157190115085308	20	0	NA
GNL1	ENSG00000204590	chr6:33175635-33175999	test	393	11204	TRUE	0.428	0.0387587647379659	0.974703934801987	1	14	11583	0.528759078325674	TRUE	1	0.9557662	0.999994252483739	0.119773653599262	20	0	NA
GNL1	ENSG00000204590	chr6:33178894-33179564	test	422	11175	TRUE	0.928	-0.0250884302811119	0.998251298540688	0.96	7	11590	-0.869229539361478	TRUE	1	0.7347956	0.989547765049494	-0.166691192899516	20	0	NA
GNL1	ENSG00000204590	chr6:33183035-33183424	test	414	11183	TRUE	0.436	0.0427136748514654	0.974703934801987	1	36	11561	0.350083450158081	TRUE	1	0.9633299	0.999994252483739	0.0959812705970128	20	0	NA
GNL1	ENSG00000204590	chr6:33184979-33185475	test	365	11232	TRUE	0.32	-0.0811852313349997	0.960447303399506	1	30	11567	0.49273267609419	TRUE	1	0.3719821	0.904638872014669	-0.303667564139296	20	0	NA
GNL1	ENSG00000204590	chr6:33192035-33193499	test	400	11197	TRUE	0.536	0.0374563903829732	0.980766257329933	0.64	28	11569	0.520889774784471	TRUE	1	0.4008987	0.908334250978825	-0.248701777894351	20	0	NA
GNL1	ENSG00000204590	chr6:33197523-33197806	test	406	11191	TRUE	0.208	0.0658141800294447	0.942112868580355	0.15514448159791	45	11552	0.56307917791906	TRUE	0.894501526742829	0.0462498	0.559010344681677	0.243108819640581	20	0	NA
GNL1	ENSG00000204590	chr6:33199885-33200000	test	302	11295	TRUE	0.672	0.0210227347660115	0.987891885080645	0.233333586115436	29	11568	0.609827629292962	TRUE	0.981684733531134	0.3046943	0.871691604519723	-0.299842824821095	17	0	NA
GPANK1	ENSG00000204438	chr1:156677207-156677419	test	1144	69580	TRUE	0.996	0.00329535297037675	0.99982198242906	0.52	113	70611	-0.142389651822626	TRUE	1	0.6230217	0.977103571727632	0.0408878968078244	10	0	NA
GPANK1	ENSG00000204438	chr11:17719290-17719635	test	976	69748	TRUE	0.216	0.0460770882849739	0.944414703110273	0.107268910919701	87	70637	-0.208215162612066	TRUE	0.828966287521572	0.0392762	0.540859851879699	0.0980481393509637	10	0	NA
GPANK1	ENSG00000204438	chr11:5254487-5254795	test	1180	69544	TRUE	0.744	-0.00291947454347308	0.991159611739705	0.56	112	70612	0.172031162795248	TRUE	1	0.3244655	0.88453681521525	-0.0828339230423809	10	0	NA
GPANK1	ENSG00000204438	chr11:5254682-5254782	test	1202	69522	TRUE	0.696	0.0218903925582559	0.98930750798722	1	100	70624	0.105971907689396	TRUE	1	0.9847114	0.999994252483739	0.0383641740987384	10	0	NA
GPANK1	ENSG00000204438	chr11:5269651-5269865	test	1118	69606	TRUE	0.00373901632575631	0.080806586896871	0.441730816685489	0.24	155	70569	0.202169302382241	TRUE	0.983666765329063	0.0466445	0.560641345661157	0.119565146446649	10	0	NA
GPANK1	ENSG00000204438	chr12:102957453-102957736	test	1221	69503	TRUE	0.824	0.00582749497790758	0.995175645653985	1	95	70629	0.164827229606702	TRUE	1	0.84038	0.999263114486061	0.0366088467872739	10	0	NA
GPANK1	ENSG00000204438	chr12:7789365-7789670	test	962	69762	TRUE	0.184	-0.0311475951848372	0.940614163972965	0.36	82	70642	-0.218408620699873	TRUE	1	0.4303146	0.927412327682489	-0.0842262945094422	10	0	NA
GPANK1	ENSG00000204438	chr2:113117714-113127811	test	1287	69437	TRUE	0.172	0.0401983431902659	0.936585022302215	0.00353614604011321	109	70615	0.333178855707039	TRUE	0.38013552241704	0.0095902	0.361718698546336	0.101492621181696	10	0	NA
GPANK1	ENSG00000204438	chr2:209424033-209424313	test	1203	69521	TRUE	0.66	0.0192386557691848	0.987891885080645	0.76	148	70576	0.152484648268969	TRUE	1	0.6992476	0.986291745542071	0.0540261507592944	10	0	NA
GPANK1	ENSG00000204438	chr3:181711915-181712221	test	1198	69526	TRUE	0.092	0.0560013997743862	0.905106743955889	0.64	118	70606	0.173294649332373	TRUE	1	0.1654448	0.76752336510989	0.0983189226065472	10	0	NA
GPANK1	ENSG00000204438	chr4:112515941-112516776	test	1081	69643	TRUE	0.356	0.0322982200946418	0.965554256314312	1	121	70603	0.111222470917758	TRUE	1	0.6037798	0.97265748791041	0.0657588939768341	10	0	NA
GPANK1	ENSG00000204438	chr6:29702283-29703026	test	2339	68385	TRUE	0.316	-0.0185010855612757	0.960447303399506	0.0977236408223572	176	70548	-0.22208977057192	TRUE	0.811488043425657	0.0618549	0.604410748658403	-0.0936981785202321	20	0	NA
GPANK1	ENSG00000204438	chr6:29705703-29706028	test	2354	68370	TRUE	0.816	0.011942633623093	0.994471863670596	0.245738232255233	113	70611	0.272758674899075	TRUE	0.996603805151838	0.4910171	0.941086552849315	0.0578344779020815	20	0	NA
GPANK1	ENSG00000204438	chr6:29723163-29724697	test	2309	68415	TRUE	0.472	0.0123878441821577	0.976980189184366	0.64	168	70556	0.137568117516621	TRUE	1	0.7158969	0.989547765049494	0.0485435143879904	20	0	NA
GPANK1	ENSG00000204438	chr6:29737737-29738687	test	2089	68635	TRUE	0.824	0.00789926470288504	0.995175645653985	0.96	91	70633	-0.225559129121475	TRUE	1	0.4478291	0.927412327682489	0.0586944499833502	20	0	NA
GPANK1	ENSG00000204438	chr6:29748405-29749554	test	2374	68350	TRUE	0.7	0.01307328011001	0.98930750798722	0.00405256727579077	139	70585	0.294101215508628	TRUE	0.388840395733077	0.0177979	0.441328693670886	0.0759604980095194	20	0	NA
GPANK1	ENSG00000204438	chr6:29752307-29753422	test	2202	68522	TRUE	0.804	0.000653119825711812	0.993682995275479	0.273691489156336	91	70633	-0.251879674822999	TRUE	1	0.3467131	0.886870894335415	0.0415668992591763	20	0	NA
GPANK1	ENSG00000204438	chr6:29758038-29758251	test	2216	68508	TRUE	0.208	0.030014394142273	0.942112868580355	1	120	70604	0.158629729922481	TRUE	1	0.8031974	0.996170503838647	0.064079053285132	20	0	NA
GPANK1	ENSG00000204438	chr6:29758782-29759248	test	2040	68684	TRUE	0.912	0.00252734542275035	0.997946799016768	0.485375363794062	174	70550	0.154868950386271	TRUE	1	0.2859953	0.860851995488687	0.0758960581480846	20	0	NA
GPANK1	ENSG00000204438	chr6:29759411-29759982	test	2008	68716	TRUE	0.88	0.0109966066903273	0.997650301080065	0.88	131	70593	0.201291175177413	TRUE	1	0.7823844	0.992906856633111	0.0570650240481476	20	0	NA
GPANK1	ENSG00000204438	chr6:29760264-29760749	test	2392	68332	TRUE	0.432	-0.00804663331488431	0.974703934801987	0.48	133	70591	-0.205855664935481	TRUE	1	0.0846651	0.657707140980539	-0.0712635402640818	20	0	NA
GPANK1	ENSG00000204438	chr6:29769292-29769656	test	2125	68599	TRUE	0.52	-0.0129367752854384	0.980407849784157	1	162	70562	-0.111815389174718	TRUE	1	0.9519001	0.999994252483739	-0.0377342798359424	19	0	NA
GPANK1	ENSG00000204438	chr6:29791892-29793373	test	2029	68695	TRUE	0.508	-0.0175689126670584	0.980407849784157	0.0998604599003495	71	70653	-0.326832696762646	TRUE	0.816245097899443	0.005691	0.302892530769231	-0.0988937651146227	18	0	NA
GPANK1	ENSG00000204438	chr6:29812946-29813558	test	2449	68275	TRUE	0.776	0.00849035583074831	0.991661646955116	0.56	133	70591	-0.195456919873074	TRUE	1	0.489462	0.941086552849315	-0.0484148433294189	20	0	NA
GPANK1	ENSG00000204438	chr6:29813800-29815780	test	2135	68589	TRUE	0.556	0.0170463045548794	0.981238682188237	0.88	152	70572	-0.185668115844554	TRUE	1	0.8605408	0.999501292479716	0.0546946321253066	20	0	NA
GPANK1	ENSG00000204438	chr6:29827334-29828897	test	2128	68596	TRUE	0.704	0.0146417242383214	0.98930750798722	0.64	178	70546	0.169321595733881	TRUE	1	0.7783877	0.992906856633111	0.0509813631531	20	0	NA
GPANK1	ENSG00000204438	chr6:29834676-29835312	test	2062	68662	TRUE	0.868	0.00329885013288722	0.997486807713173	1	113	70611	-0.175883021930359	TRUE	1	0.8222012	0.998375466541331	-0.0482808584944691	20	0	NA
GPANK1	ENSG00000204438	chr6:29847861-29848382	test	2369	68355	TRUE	0.396	-0.0124082204003231	0.971638222849083	1	81	70643	-0.168068568863404	TRUE	1	0.9448266	0.999994252483739	-0.0348774804637419	20	0	NA
GPANK1	ENSG00000204438	chr6:29850094-29850626	test	2451	68273	TRUE	0.068	-0.031322102030656	0.890055071948836	1	93	70631	-0.153943064168309	TRUE	1	0.5328052	0.951721075482773	-0.0615431450088243	20	0	NA
GPANK1	ENSG00000204438	chr6:29863832-29864500	test	2237	68487	TRUE	0.264	-0.0107583912670079	0.950260707635009	0.8	85	70639	0.20109417666697	TRUE	1	0.7596789	0.992565123310345	-0.052849210914687	20	0	NA
GPANK1	ENSG00000204438	chr6:29887280-29888879	test	2289	68435	TRUE	0.42	0.0225804304748989	0.97396274202686	1	100	70624	0.156659778224503	TRUE	1	0.7993763	0.996170503838647	0.0390968974449299	20	0	NA
GPANK1	ENSG00000204438	chr6:29917733-29918203	test	2221	68503	TRUE	0.092	0.0378585198959618	0.905106743955889	0.269644260206026	146	70578	0.185370802758897	TRUE	1	0.5188734	0.94967420543162	0.0621530210220874	19	0	NA
GPANK1	ENSG00000204438	chr6:29924848-29925041	test	2091	68633	TRUE	0.056	0.0420294150164684	0.869618388752511	0.106987683357021	113	70611	0.247044993878379	TRUE	0.828966287521572	0.2646047	0.853215072959184	0.0747088900205164	16	0	NA
GPANK1	ENSG00000204438	chr6:29926083-29927564	test	2467	68257	TRUE	0.604	-0.00548528053684705	0.98415377339369	0.56	81	70643	0.183309340052348	TRUE	1	0.5741146	0.963050735477813	0.0553666269713228	20	0	NA
GPANK1	ENSG00000204438	chr6:29934071-29934293	test	2390	68334	TRUE	0.188	0.029417144985147	0.94085678807947	0.48	92	70632	-0.206163410303059	TRUE	1	0.6939945	0.986291745542071	0.0598259546770279	20	0	NA
GPANK1	ENSG00000204438	chr6:29941886-29943609	test	2290	68434	TRUE	0.84	0.00837498349907695	0.995968511450382	0.239881911039003	216	70508	0.157132663459783	TRUE	0.983666765329063	0.3457074	0.886870894335415	0.044002066563437	20	0	NA
GPANK1	ENSG00000204438	chr6:29956599-29956842	test	2192	68532	TRUE	0.596	-0.00553930265815139	0.98415377339369	1	109	70615	-0.179774177368045	TRUE	1	0.9298078	0.999994252483739	-0.0377242474816489	20	0	NA
GPANK1	ENSG00000204438	chr6:29964667-29966468	test	2440	68284	TRUE	0.108	-0.0254903780060298	0.913017806935333	0.56	168	70556	-0.179526052330904	TRUE	1	0.1430557	0.746459216958388	-0.0805431908142204	20	0	NA
GPANK1	ENSG00000204438	chr6:29967104-29967966	test	2151	68573	TRUE	0.704	0.00122131359599331	0.98930750798722	0.72	106	70618	-0.199208829267559	TRUE	1	0.5427615	0.952735767906977	-0.0689086652214287	20	0	NA
GPANK1	ENSG00000204438	chr6:29975001-29975708	test	2111	68613	TRUE	0.552	0.0182787035180183	0.981238682188237	0.48	129	70595	0.186317577124223	TRUE	1	0.6939945	0.986291745542071	0.0617481884720127	20	0	NA
GPANK1	ENSG00000204438	chr6:29976370-29977471	test	2069	68655	TRUE	0.848	0.000484818137532095	0.996522444016618	0.608	131	70593	-0.178842949465782	TRUE	1	0.6201722	0.977103571727632	0.0497779214376481	19	0	NA
GPANK1	ENSG00000204438	chr6:29982251-29982430	test	1994	68730	TRUE	0.308	-0.0166338358716791	0.959879075600143	1	141	70583	-0.139503411330376	TRUE	1	0.9354195	0.999994252483739	-0.0436596009907829	19	0	NA
GPANK1	ENSG00000204438	chr6:29994672-29995484	test	2379	68345	TRUE	0.22	-0.0181102710354981	0.945127334465195	0.289496422043447	89	70635	-0.285510114957604	TRUE	1	0.4454958	0.927412327682489	-0.0595520173887862	20	0	NA
GPANK1	ENSG00000204438	chr6:30005570-30005755	test	1083	69641	TRUE	0.224	-0.0270041482051411	0.945127334465195	0.4	80	70644	-0.211020043672784	TRUE	1	0.4035026	0.910578763666014	-0.0802284048837134	10	0	NA
GPANK1	ENSG00000204438	chr6:30006203-30006475	test	2036	68688	TRUE	0.152	-0.0194489807083047	0.926499649614576	0.186707844245759	157	70567	-0.206504718148595	TRUE	0.927669685552355	0.4146255	0.916905590060016	-0.0536347193215349	20	0	NA
GPANK1	ENSG00000204438	chr6:30006570-30007933	test	2222	68502	TRUE	0.148	0.0359647149320845	0.92596475454055	0.64	62	70662	0.285193579220751	TRUE	1	0.110365	0.69842875152439	0.0988202058807732	20	0	NA
GPANK1	ENSG00000204438	chr6:30013249-30013883	test	1963	68761	TRUE	0.232	-0.0218609636943674	0.945862227853934	0.309869784433889	74	70650	0.204597097707995	TRUE	1	0.175941	0.786012164331746	-0.0660058842056988	20	0	NA
GPANK1	ENSG00000204438	chr6:30037221-30037673	test	2222	68502	TRUE	0.812	0.00393206266102264	0.994471863670596	1	92	70632	0.196129689377369	TRUE	1	0.7868157	0.994939597008833	0.0533866988762335	20	0	NA
GPANK1	ENSG00000204438	chr6:30041957-30042353	test	2067	68657	TRUE	0.064	0.0393923834846928	0.88608038201353	0.153658013546329	153	70571	0.205110378027277	TRUE	0.891987190511577	0.0103318	0.364103858404075	0.0780021652960846	19	0	NA
GPANK1	ENSG00000204438	chr6:30047199-30047568	test	355	70369	TRUE	0.956	-0.00566627725809776	0.999162799080791	1	93	70631	-0.0729431321070662	TRUE	1	0.8248706	0.998677021298667	-0.0228185577666949	4	0	NA
GPANK1	ENSG00000204438	chr6:30060535-30062064	test	2108	68616	TRUE	0.892	0.00275957868452581	0.997650301080065	1	143	70581	-0.0832056600899038	TRUE	1	0.7001184	0.986291745542071	0.0712962279059055	20	0	NA
GPANK1	ENSG00000204438	chr6:30066546-30067702	test	2194	68530	TRUE	0.208	-0.0245787294651876	0.942112868580355	0.368694564862678	85	70639	-0.23876599294981	TRUE	1	0.0476918	0.560641345661157	-0.100848540777868	20	0	NA
GPANK1	ENSG00000204438	chr6:30074348-30076389	test	2456	68268	TRUE	0.12	-0.0274150081735469	0.914621581513674	0.72	214	70510	-0.115953725953795	TRUE	1	0.1653403	0.76752336510989	-0.0720581489714005	20	0	NA
GPANK1	ENSG00000204438	chr6:30091888-30092343	test	2407	68317	TRUE	0.652	0.0112818584274277	0.986828058727569	0.56	120	70604	-0.170436110722226	TRUE	1	0.2419419	0.826710055690298	0.0567461430053251	20	0	NA
GPANK1	ENSG00000204438	chr6:30097990-30098183	test	2172	68552	TRUE	0.608	-0.001074688406135	0.98415377339369	1	92	70632	-0.212691051788906	TRUE	1	0.8966275	0.999994252483739	-0.0402100114338789	20	0	NA
GPANK1	ENSG00000204438	chr6:30101688-30103715	test	2293	68431	TRUE	0.196	-0.0268957104706535	0.94085678807947	0.684	147	70577	-0.180954210191328	TRUE	1	0.2605548	0.852153778928571	-0.063685395077198	19	0	NA
GPANK1	ENSG00000204438	chr6:30121511-30121989	test	2276	68448	TRUE	0.6	0.0119523109919593	0.98415377339369	1	135	70589	0.120463512035546	TRUE	1	0.7736763	0.992906856633111	0.0475055186101391	20	0	NA
GPANK1	ENSG00000204438	chr6:30127137-30128131	test	2272	68452	TRUE	0.98	-0.00186167889513911	0.99982198242906	1	131	70593	-0.151905769375263	TRUE	1	0.933432	0.999994252483739	-0.0397006878117378	20	0	NA
GPANK1	ENSG00000204438	chr6:30130716-30131520	test	2142	68582	TRUE	0.508	0.0246347864967018	0.980407849784157	0.72	107	70617	-0.172653810357949	TRUE	1	0.2905157	0.860851995488687	0.0621528165158491	20	0	NA
GPANK1	ENSG00000204438	chr6:30147145-30147402	test	2530	68194	TRUE	0.6	-0.00826233166865742	0.98415377339369	1	205	70519	0.133169753325289	TRUE	1	0.6495752	0.981628293671285	-0.0499720995585326	20	0	NA
GPANK1	ENSG00000204438	chr6:30149290-30149508	test	1852	68872	TRUE	0.744	-0.0109862474002449	0.991159611739705	0.576	81	70643	0.21502603518324	TRUE	1	0.7248573	0.989547765049494	-0.0475608288509902	18	0	NA
GPANK1	ENSG00000204438	chr6:30151632-30151995	test	2118	68606	TRUE	0.788	0.00618030651405843	0.99250601842634	0.345663507637128	160	70564	0.185720172406727	TRUE	1	0.2407934	0.826710055690298	0.061314622456909	20	0	NA
GPANK1	ENSG00000204438	chr6:30152089-30152261	test	1402	69322	TRUE	0.788	0.0158678968532249	0.99250601842634	0.524343117373587	51	70673	-0.315205401970509	TRUE	1	0.6683025	0.986291745542071	0.0513868534542153	13	0	NA
GPANK1	ENSG00000204438	chr6:30156222-30156550	test	2452	68272	TRUE	0.94	0.00501706246344158	0.998715912908053	1	86	70638	-0.15801206714138	TRUE	1	0.9044326	0.999994252483739	0.0370616172041593	20	0	NA
GPANK1	ENSG00000204438	chr6:30160564-30160874	test	2122	68602	TRUE	0.52	0.0215289308077327	0.980407849784157	0.433794108205804	118	70606	0.194373167559531	TRUE	1	0.2407934	0.826710055690298	0.0476198825711319	20	0	NA
GPANK1	ENSG00000204438	chr6:30162341-30162709	test	2110	68614	TRUE	0.544	-0.00883586237217027	0.981129521947203	0.72	149	70575	0.152951371109227	TRUE	1	0.3307306	0.88453681521525	-0.0652685598866368	20	0	NA
GPANK1	ENSG00000204438	chr6:30163042-30164114	test	2077	68647	TRUE	0.42	-0.0176201319384592	0.97396274202686	0.0370327220023183	118	70606	-0.253272691463909	TRUE	0.696333337977746	0.0276393	0.49598407974359	-0.0855920879509397	19	0	NA
GPANK1	ENSG00000204438	chr6:30169716-30170337	test	2145	68579	TRUE	0.1	0.0369875480861472	0.910321821036107	1	100	70624	0.15751293445657	TRUE	1	0.97861	0.999994252483739	0.0523016822666043	20	0	NA
GPANK1	ENSG00000204438	chr6:30171513-30172632	test	2464	68260	TRUE	0.204	0.0263013040330875	0.942112868580355	0.171967996041731	166	70558	0.184746457052098	TRUE	0.91340712945591	0.3932262	0.908334250978825	0.070656743987887	20	0	NA
GPANK1	ENSG00000204438	chr6:30185925-30186543	test	2178	68546	TRUE	0.144	-0.0252493409860739	0.924291117055622	0.00370067316893187	104	70620	-0.352656535360936	TRUE	0.384166375083496	0.0163785	0.428822177142857	-0.0868335236886761	19	0	NA
GPANK1	ENSG00000204438	chr6:30195391-30195892	test	2208	68516	TRUE	0.00749995229722675	-0.0524637776648129	0.585728597758163	0.758304391238548	95	70629	-0.220058382958978	TRUE	1	0.0167987	0.429774793631882	-0.0938636184284263	20	0	NA
GPANK1	ENSG00000204438	chr6:30201759-30202174	test	2279	68445	TRUE	0.856	0.00138808733538687	0.997367134389337	0.96	100	70624	0.159965449204407	TRUE	1	0.7001184	0.986291745542071	0.060286082463415	20	0	NA
GPANK1	ENSG00000204438	chr6:30206874-30207955	test	1991	68733	TRUE	0.296	-0.0180724904725662	0.954854202401372	0.0325161780415248	98	70626	-0.289602429649334	TRUE	0.66978458646996	0.0822243	0.654696892409916	-0.0583641342785011	20	0	NA
GPANK1	ENSG00000204438	chr6:30212915-30213890	test	2387	68337	TRUE	0.264	0.0214592706850523	0.950260707635009	0.56	202	70522	0.149795292104049	TRUE	1	0.7401377	0.989547765049494	0.0511102991866888	20	0	NA
GPANK1	ENSG00000204438	chr6:30214044-30214752	test	2246	68478	TRUE	0.264	-0.0207673038710843	0.950260707635009	0.456	104	70620	-0.217761178873828	TRUE	1	0.5668889	0.963050735477813	-0.0642637931813037	19	0	NA
GPANK1	ENSG00000204438	chr6:30219237-30219674	test	2186	68538	TRUE	0.248	0.0248207218926502	0.94798286090969	0.255112554906697	113	70611	0.226476602747348	TRUE	1	0.3736383	0.904638872014669	0.0780866834640449	20	0	NA
GPANK1	ENSG00000204438	chr6:30238308-30239117	test	2076	68648	TRUE	0.056	0.0461034065704822	0.869618388752511	1	129	70595	0.152035538647361	TRUE	1	0.760091	0.992565123310345	0.060654172775654	20	0	NA
GPANK1	ENSG00000204438	chr6:30259125-30260790	test	2075	68649	TRUE	0.376	-0.0076762672999815	0.96846165235416	0.0131887820970591	91	70633	-0.328899731558981	TRUE	0.528443871537728	0.0515305	0.582744745573948	-0.0622117421960837	20	0	NA
GPANK1	ENSG00000204438	chr6:30272132-30272381	test	1533	69191	TRUE	0.348	-0.0186334458155657	0.965110198876091	0.172952527222019	53	70671	-0.354763668488444	TRUE	0.915673489848776	0.1284154	0.728151099380805	-0.116995278955221	15	0	NA
GPANK1	ENSG00000204438	chr6:30288810-30289200	test	2250	68474	TRUE	0.168	-0.0203326150186729	0.933355688622755	0.8	170	70554	-0.126535045981569	TRUE	1	0.7432666	0.989547765049494	-0.0552525339376026	20	0	NA
GPANK1	ENSG00000204438	chr6:30308057-30310057	test	2409	68315	TRUE	0.62	0.0135282833629435	0.98415377339369	1	120	70604	0.184950168404171	TRUE	1	0.3512391	0.886870894335415	0.0684708933158981	20	0	NA
GPANK1	ENSG00000204438	chr6:30319613-30319898	test	2038	68686	TRUE	0.428	-0.0125821193935551	0.974703934801987	1	129	70595	-0.122316217023193	TRUE	1	0.8339471	0.998677021298667	0.0393618539509217	20	0	NA
GPANK1	ENSG00000204438	chr6:30325707-30327514	test	2279	68445	TRUE	0.00803342582666219	-0.0437587202945322	0.599102473838984	0.456	113	70611	-0.244866146742895	TRUE	1	0.6535408	0.982033906685324	-0.0656301740650528	19	0	NA
GPANK1	ENSG00000204438	chr6:30340648-30340869	test	1897	68827	TRUE	0.108	0.0356304282594675	0.913017806935333	0.235657596726797	80	70644	-0.280118970734035	TRUE	0.983666765329063	0.1088732	0.69842875152439	0.086836884352116	19	0	NA
GPANK1	ENSG00000204438	chr6:30344242-30345731	test	2223	68501	TRUE	0.804	-0.00380071566238738	0.993682995275479	1	78	70646	-0.15465015106341	TRUE	1	0.8781159	0.999994252483739	-0.0509699801960989	20	0	NA
GPANK1	ENSG00000204438	chr6:30357430-30358526	test	2120	68604	TRUE	0.168	0.0341521546507593	0.933355688622755	1	92	70632	0.172937760426402	TRUE	1	0.1713617	0.782264087728172	0.0670808362248842	19	0	NA
GPANK1	ENSG00000204438	chr6:30360164-30360578	test	2168	68556	TRUE	0.372	0.027919737068461	0.967397413857538	1	124	70600	-0.156317120958783	TRUE	1	0.9175111	0.999994252483739	0.0613013710639123	20	0	NA
GPANK1	ENSG00000204438	chr6:30363554-30363784	test	2392	68332	TRUE	0.62	-0.0133474689520259	0.98415377339369	0.56	283	70441	-0.130386885565289	TRUE	1	0.683764	0.986291745542071	-0.0557563487471085	20	0	NA
GPANK1	ENSG00000204438	chr6:30396705-30398221	test	2087	68637	TRUE	0.072	-0.0318787672099292	0.890055071948836	0.387819598476542	92	70632	-0.254315717632218	TRUE	1	0.4911309	0.941086552849315	-0.0762356963874886	20	0	NA
GPANK1	ENSG00000204438	chr6:30411464-30412023	test	2063	68661	TRUE	0.696	-0.00858709921008849	0.98930750798722	1	128	70596	0.0637076947153741	TRUE	1	0.9977656	0.999994252483739	-0.0210607996839459	17	0	NA
GPANK1	ENSG00000204438	chr6:30444058-30444398	test	2047	68677	TRUE	0.96	7.36650632446878e-05	0.99941054143415	1	124	70600	-0.112410828674655	TRUE	1	0.9346877	0.999994252483739	0.0441875245485333	20	0	NA
GPANK1	ENSG00000204438	chr6:30446257-30448256	test	2175	68549	TRUE	0.628	-0.00757566109035301	0.98415377339369	0.64	123	70601	-0.185704970162471	TRUE	1	0.6115615	0.97265748791041	-0.0491853542561644	20	0	NA
GPANK1	ENSG00000204438	chr6:30447259-30447756	test	2359	68365	TRUE	0.86	0.000746829463671661	0.997486807713173	1	118	70606	-0.182668658964417	TRUE	1	0.8339471	0.998677021298667	-0.0388261737039221	20	0	NA
GPANK1	ENSG00000204438	chr6:30453099-30454130	test	2185	68539	TRUE	0.036	0.0411536219524762	0.836972936852656	0.64	118	70606	0.188285707084689	TRUE	1	0.1967415	0.805793866515391	0.0776058934105268	20	0	NA
GPANK1	ENSG00000204438	chr6:30463701-30464128	test	2162	68562	TRUE	0.212	0.0309418574135563	0.94340474515572	0.376187252492355	78	70646	0.234149933813616	TRUE	1	0.620086	0.977103571727632	0.0696066974438374	19	0	NA
GPANK1	ENSG00000204438	chr6:30464762-30464931	test	2397	68327	TRUE	0.52	0.0146263432343907	0.980407849784157	0.420315737421186	107	70617	0.211682716479865	TRUE	1	0.6533454	0.982033906685324	0.0582477586052145	20	0	NA
GPANK1	ENSG00000204438	chr6:30466076-30467154	test	1919	68805	TRUE	0.088	-0.0318488622668756	0.901837997054492	0.912	66	70658	-0.235291383394516	TRUE	1	0.3509111	0.886870894335415	-0.0884731435449189	19	0	NA
GPANK1	ENSG00000204438	chr6:30480607-30480869	test	2169	68555	TRUE	0.34	-0.0127013581812214	0.963506414172266	1	79	70645	0.111778754665977	TRUE	1	0.9574871	0.999994252483739	-0.0303802693292242	20	0	NA
GPANK1	ENSG00000204438	chr6:30481175-30482541	test	2416	68308	TRUE	0.88	-0.00365666996759839	0.997650301080065	0.360600671946082	163	70561	-0.193576712180038	TRUE	1	0.606245	0.97265748791041	0.0406622414623854	20	0	NA
GPANK1	ENSG00000204438	chr6:30483757-30483993	test	1459	69265	TRUE	0.664	-0.00927445910239366	0.987891885080645	0.594800494928729	133	70591	0.208701237258333	TRUE	1	0.7024666	0.98825876349547	-0.059797036034942	16	0	NA
GPANK1	ENSG00000204438	chr6:30489143-30490745	test	2299	68425	TRUE	0.332	0.0207981155957881	0.962432094650892	0.64	90	70634	0.244542963866334	TRUE	1	0.4911309	0.941086552849315	0.0814911762101712	20	0	NA
GPANK1	ENSG00000204438	chr6:30495980-30497165	test	2066	68658	TRUE	0.096	0.0384512873048506	0.907383863080685	0.56	122	70602	0.166987685804202	TRUE	1	0.2514057	0.836525909648188	0.0908706407083515	20	0	NA
GPANK1	ENSG00000204438	chr6:30500581-30501186	test	2182	68542	TRUE	0.952	0.00834106426649939	0.998988418385812	1	75	70649	-0.156367987656491	TRUE	1	0.9646894	0.999994252483739	0.0418276542491084	20	0	NA
GPANK1	ENSG00000204438	chr6:30507742-30508763	test	2283	68441	TRUE	0.796	-0.00296632814542419	0.993269254908993	1	184	70540	-0.121501220333351	TRUE	1	0.6222277	0.977103571727632	-0.0464799909055229	20	0	NA
GPANK1	ENSG00000204438	chr6:30508894-30509757	test	2237	68487	TRUE	0.244	0.0258691148306398	0.946629125780553	0.178031277902535	147	70577	0.202013969704949	TRUE	0.918003645781879	0.1218577	0.712799467172996	0.0744059429210306	20	0	NA
GPANK1	ENSG00000204438	chr6:30515018-30515605	test	2087	68637	TRUE	0.596	-0.00494895287195929	0.98415377339369	0.64	143	70581	-0.145826991398065	TRUE	1	0.4008987	0.908334250978825	-0.0571380680991446	20	0	NA
GPANK1	ENSG00000204438	chr6:30515789-30516822	test	2172	68552	TRUE	0.568	0.000164481104274916	0.982970976647019	0.456	173	70551	0.174663365978355	TRUE	1	0.252015	0.836525909648188	0.0739040249987021	19	0	NA
GPANK1	ENSG00000204438	chr6:30529488-30530455	test	2156	68568	TRUE	0.956	0.00385971753910042	0.999162799080791	0.56	117	70607	-0.144116442597194	TRUE	1	0.7001184	0.986291745542071	0.051855874495018	20	0	NA
GPANK1	ENSG00000204438	chr6:30532361-30533007	test	2324	68400	TRUE	0.452	0.0143209551063348	0.976510292154367	0.0837592745367801	127	70597	0.249536954674342	TRUE	0.792059963658389	0.0462498	0.559010344681677	0.0752261252638892	20	0	NA
GPANK1	ENSG00000204438	chr6:30541492-30542052	test	2172	68552	TRUE	0.9	0.00869428346562739	0.997650301080065	1	116	70608	-0.177863798308042	TRUE	1	0.6115615	0.97265748791041	0.049859627889805	20	0	NA
GPANK1	ENSG00000204438	chr6:30543023-30543229	test	2022	68702	TRUE	0.044	0.0452752158809666	0.850483333333333	0.316867144498039	175	70549	0.186815123369221	TRUE	1	0.2205838	0.823911963555662	0.0815060231704402	20	0	NA
GPANK1	ENSG00000204438	chr6:30544696-30545170	test	2212	68512	TRUE	0.112	0.0411855245963157	0.913017806935333	0.48	116	70608	0.182829534401986	TRUE	1	0.4938671	0.941086552849315	0.0778190382972698	20	0	NA
GPANK1	ENSG00000204438	chr6:30555370-30557804	test	2120	68604	TRUE	0.228	-0.0205014421407472	0.945862227853934	0.198221695633501	72	70652	-0.295235248269913	TRUE	0.939018321646686	0.180198	0.786012164331746	-0.0870491106349735	20	0	NA
GPANK1	ENSG00000204438	chr6:30562461-30563161	test	2196	68528	TRUE	0.244	0.028975488389374	0.946629125780553	1	97	70627	0.199158753011253	TRUE	1	0.3927698	0.908334250978825	0.0818432796938322	20	0	NA
GPANK1	ENSG00000204438	chr6:30563246-30563598	test	2014	68710	TRUE	0.208	0.0375813973069496	0.942112868580355	1	88	70636	0.164301760285417	TRUE	1	0.6687579	0.986291745542071	0.0704694644601303	19	0	NA
GPANK1	ENSG00000204438	chr6:30570784-30571978	test	1987	68737	TRUE	0.656	0.0153369317008381	0.987747435841953	0.159291194599105	173	70551	0.197991165212832	TRUE	0.896227399478277	0.3738928	0.904638872014669	0.0555389193344659	20	0	NA
GPANK1	ENSG00000204438	chr6:30590211-30591236	test	2274	68450	TRUE	0.352	0.0147141830248687	0.965554256314312	1	126	70598	0.133967277286895	TRUE	1	0.8443925	0.999263114486061	0.0504340977387044	20	0	NA
GPANK1	ENSG00000204438	chr6:30597208-30598002	test	2293	68431	TRUE	1	-0.00175848770468123	1	0.114882119445548	95	70629	0.248835393956047	TRUE	0.841840927856351	0.2985113	0.867756151176251	-0.0405127282758021	20	0	NA
GPANK1	ENSG00000204438	chr6:30598724-30599913	test	2136	68588	TRUE	0.636	0.00878012911477799	0.984802955116936	0.189463206861006	123	70601	-0.248101446988772	TRUE	0.928695976386515	0.1191201	0.71221581825252	-0.0733241231044397	20	0	NA
GPANK1	ENSG00000204438	chr6:30614391-30614769	test	2256	68468	TRUE	0.384	0.0232494512134145	0.969227755812688	1	116	70608	0.147637611192221	TRUE	1	0.9234362	0.999994252483739	0.0545852741901117	20	0	NA
GPANK1	ENSG00000204438	chr6:30614891-30615577	test	2016	68708	TRUE	0.904	-0.00283804444820546	0.997887623338304	0.0404605524528867	97	70627	0.2992646891618	TRUE	0.705657709280275	0.1336728	0.735330294063604	-0.066147869984803	20	0	NA
GPANK1	ENSG00000204438	chr6:30615799-30616364	test	2133	68591	TRUE	0.732	0.0135848490622743	0.990880653632915	1	87	70637	-0.229619429901101	TRUE	1	0.6781668	0.986291745542071	0.0727375907851762	20	0	NA
GPANK1	ENSG00000204438	chr6:30616759-30618138	test	2004	68720	TRUE	0.176	0.0304568939459955	0.938248678464721	0.72	84	70640	-0.182363106155035	TRUE	1	0.5340442	0.951721075482773	0.0505160240851192	20	0	NA
GPANK1	ENSG00000204438	chr6:30625977-30627634	test	2118	68606	TRUE	0.992	0.00605344200550118	0.99982198242906	1	111	70613	-0.135425016956801	TRUE	1	0.9111198	0.999994252483739	0.0482681137958302	19	0	NA
GPANK1	ENSG00000204438	chr6:30631690-30632204	test	2135	68589	TRUE	0.86	-0.00145490822894123	0.997486807713173	1	79	70645	-0.215822499192394	TRUE	1	0.5368055	0.951721075482773	-0.0582315879385658	20	0	NA
GPANK1	ENSG00000204438	chr6:30633657-30637057	test	2099	68625	TRUE	0.684	0.00928839130796866	0.988907957614793	1	168	70556	0.117324478705451	TRUE	1	0.8457725	0.999437266353704	-0.0435180973569818	18	0	NA
GPANK1	ENSG00000204438	chr6:30646087-30646314	test	2169	68555	TRUE	0.172	-0.0216239062676338	0.936585022302215	0.476898317509819	103	70621	-0.225990810030174	TRUE	1	0.5490194	0.95939349115757	-0.0557141063246383	19	0	NA
GPANK1	ENSG00000204438	chr6:30646459-30646765	test	2144	68580	TRUE	0.704	-0.00472991576365622	0.98930750798722	1	158	70566	-0.126571615351743	TRUE	1	0.313142	0.873291582829504	-0.0614988970049429	19	0	NA
GPANK1	ENSG00000204438	chr6:30646848-30648070	test	2366	68358	TRUE	0.968	0.00589681111308815	0.9998022172949	0.229951853380376	178	70546	-0.162856731613632	TRUE	0.977019141983569	0.471991	0.938420189149349	0.0596972310507748	20	0	NA
GPANK1	ENSG00000204438	chr6:30652776-30653012	test	2046	68678	TRUE	0.1	-0.0263677340517061	0.910321821036107	0.432	153	70571	-0.172499409446729	TRUE	1	0.1037476	0.691871418683162	-0.0962107549402808	18	0	NA
GPANK1	ENSG00000204438	chr6:30666373-30666625	test	2544	68180	TRUE	0.288	-0.0170582820520615	0.953400570884872	0.88	162	70562	-0.142771555626378	TRUE	1	0.0578878	0.597438395492958	-0.0641517030380017	20	0	NA
GPANK1	ENSG00000204438	chr6:30670839-30671068	test	2236	68488	TRUE	0.032	0.0480679347779729	0.834915635545557	0.48	108	70616	0.201002474480812	TRUE	1	0.5600288	0.960970052951226	0.0770983973655697	20	0	NA
GPANK1	ENSG00000204438	chr6:30672186-30673296	test	2239	68485	TRUE	0.548	-0.00182406004128288	0.981129521947203	0.88	116	70608	-0.207022139802232	TRUE	1	0.8605408	0.999501292479716	0.0436207211382104	20	0	NA
GPANK1	ENSG00000204438	chr6:30678987-30679540	test	2062	68662	TRUE	0.54	-0.00701419017205618	0.980940322664857	1	97	70627	-0.119349553894936	TRUE	1	0.9786356	0.999994252483739	-0.0366093768727061	20	0	NA
GPANK1	ENSG00000204438	chr6:30682129-30682401	test	2210	68514	TRUE	0.552	0.00400497751733542	0.981238682188237	0.114483141892684	82	70642	-0.289799330968832	TRUE	0.840879892521742	0.297778	0.866654226864835	-0.0716620994121752	20	0	NA
GPANK1	ENSG00000204438	chr6:30682482-30683008	test	2035	68689	TRUE	0.392	0.0245631003861666	0.970481374746504	1	107	70617	0.164916511359598	TRUE	1	0.7432666	0.989547765049494	0.054691337364578	20	0	NA
GPANK1	ENSG00000204438	chr6:30684704-30684912	test	2316	68408	TRUE	0.00261997006847869	-0.0585429979250718	0.37438471088661	0.112134339063455	128	70596	-0.237680687352279	TRUE	0.833991614556223	0.213505	0.815337545594431	-0.081730693028077	20	0	NA
GPANK1	ENSG00000204438	chr6:30685474-30685641	test	2181	68543	TRUE	0.46	-0.00693787647221367	0.976980189184366	0.324598782133109	143	70581	-0.186623196742645	TRUE	1	0.041615	0.545329895833333	-0.0769506581186719	20	0	NA
GPANK1	ENSG00000204438	chr6:30686482-30687998	test	2354	68370	TRUE	0.908	0.00760032024460067	0.997946799016768	1	114	70610	-0.170180874763338	TRUE	1	0.8604248	0.999501292479716	0.0423798132501754	20	0	NA
GPANK1	ENSG00000204438	chr6:30690559-30691273	test	2268	68456	TRUE	0.876	-0.0023417288434826	0.997634408602151	1	108	70616	0.104433188696727	TRUE	1	0.9450857	0.999994252483739	0.0398925799144156	20	0	NA
GPANK1	ENSG00000204438	chr6:30700400-30700858	test	2187	68537	TRUE	0.536	-0.0106336292851781	0.980766257329933	1	66	70658	0.183063864179261	TRUE	1	0.4964451	0.941086552849315	0.0510264730594714	20	0	NA
GPANK1	ENSG00000204438	chr6:30707151-30707854	test	2230	68494	TRUE	0.876	-0.00703654119856334	0.997634408602151	0.64	112	70612	-0.187878886014051	TRUE	1	0.6005216	0.972298551300132	-0.0663461269730226	20	0	NA
GPANK1	ENSG00000204438	chr6:30708107-30708404	test	2266	68458	TRUE	0.348	0.026199697865799	0.965110198876091	0.179375767662362	97	70627	-0.253126658444009	TRUE	0.918003645781879	0.4040844	0.911495315235818	0.0726192396688632	20	0	NA
GPANK1	ENSG00000204438	chr6:30711844-30712032	test	2305	68419	TRUE	0.544	-0.00207700519319087	0.981129521947203	1	105	70619	-0.169659294622408	TRUE	1	0.8214608	0.998375466541331	-0.0447537766863544	20	0	NA
GPANK1	ENSG00000204438	chr6:30716974-30717822	test	2114	68610	TRUE	0.452	-0.0121280278656986	0.976510292154367	1	119	70605	-0.17067558656281	TRUE	1	0.4552749	0.927848905184094	-0.0501237271081171	20	0	NA
GPANK1	ENSG00000204438	chr6:30719778-30720487	test	1638	69086	TRUE	0.52	0.0199238102182688	0.980407849784157	0.0715488616273483	84	70640	0.26967391317408	TRUE	0.765406482093647	0.2100143	0.815337545594431	0.0501073109830823	20	0	NA
GPANK1	ENSG00000204438	chr6:30720841-30721102	test	1841	68883	TRUE	0.668	0.0141121125467494	0.987891885080645	1	89	70635	-0.229258618938633	TRUE	1	0.2636104	0.853215072959184	-0.0604846347871432	20	0	NA
GPANK1	ENSG00000204438	chr6:30721303-30721829	test	1876	68848	TRUE	0.332	0.0272794969463279	0.962432094650892	1	180	70544	0.117385031383055	TRUE	1	0.8162451	0.997448981549873	0.0607256448427282	19	0	NA
GPANK1	ENSG00000204438	chr6:30724917-30725281	test	2050	68674	TRUE	0.072	0.04024604173543	0.890055071948836	0.608	94	70630	0.166846553530759	TRUE	1	0.7648798	0.992906856633111	0.0613025460968692	19	0	NA
GPANK1	ENSG00000204438	chr6:30725419-30726603	test	2264	68460	TRUE	0.864	0.000293143062727763	0.997486807713173	0.64	78	70646	-0.180497614075601	TRUE	1	0.4143166	0.916385202763373	-0.0541568145104301	20	0	NA
GPANK1	ENSG00000204438	chr6:30728282-30728481	test	2250	68474	TRUE	0.46	0.0158763330778717	0.976980189184366	1	169	70555	0.124338790991978	TRUE	1	0.9668002	0.999994252483739	0.04018399518276	20	0	NA
GPANK1	ENSG00000204438	chr6:30730066-30731526	test	2472	68252	TRUE	0.86	0.00141955868670895	0.997486807713173	1	170	70554	0.142359228366779	TRUE	1	0.6776418	0.986291745542071	-0.0459763172837976	20	0	NA
GPANK1	ENSG00000204438	chr6:30742057-30744943	test	2345	68379	TRUE	0.432	0.0233884419654609	0.974703934801987	0.0680291828643945	130	70594	0.243976154508198	TRUE	0.765406482093647	0.2019796	0.812393209636998	0.0739002495427469	20	0	NA
GPANK1	ENSG00000204438	chr6:30752235-30753014	test	2359	68365	TRUE	0.088	-0.0258331839219508	0.901837997054492	0.0475570717283491	146	70578	-0.223912283290079	TRUE	0.717264280501246	0.1527066	0.75661940552196	-0.0524332285649141	19	0	NA
GPANK1	ENSG00000204438	chr6:30757410-30757958	test	2068	68656	TRUE	0.452	0.0174573805758582	0.976510292154367	1	195	70529	-0.104447587278458	TRUE	1	0.8033216	0.996170503838647	0.0415894603729234	20	0	NA
GPANK1	ENSG00000204438	chr6:30758826-30759331	test	1975	68749	TRUE	0.608	-0.0110755492129402	0.98415377339369	1	103	70621	-0.212552983398168	TRUE	1	0.7823844	0.992906856633111	-0.0604950290748373	20	0	NA
GPANK1	ENSG00000204438	chr6:30763624-30764557	test	2290	68434	TRUE	0.516	-0.00890152859566284	0.980407849784157	0.316395723810977	108	70616	-0.204599305983841	TRUE	1	0.3457199	0.886870894335415	-0.0707679406845893	20	0	NA
GPANK1	ENSG00000204438	chr6:30765581-30765804	test	2020	68704	TRUE	0.32	-0.0169295132225058	0.960447303399506	0.72	80	70644	0.204596357142216	TRUE	1	0.3972375	0.908334250978825	-0.0629548979953538	20	0	NA
GPANK1	ENSG00000204438	chr6:30766589-30766750	test	2381	68343	TRUE	0.504	0.017728338482456	0.97998826389471	0.64	125	70599	-0.190449169271875	TRUE	1	0.3972375	0.908334250978825	0.0571110365269823	20	0	NA
GPANK1	ENSG00000204438	chr6:30767368-30767935	test	2064	68660	TRUE	0.36	-0.0077858895233891	0.966677236693092	1	113	70611	0.14885021209139	TRUE	1	0.9566816	0.999994252483739	-0.031790017562285	20	0	NA
GPANK1	ENSG00000204438	chr6:30768976-30769922	test	2350	68374	TRUE	0.256	0.0295521577034592	0.948770255388327	0.129807374407477	112	70612	0.250630120826767	TRUE	0.860785549663048	0.2944849	0.860851995488687	0.076085800922982	20	0	NA
GPANK1	ENSG00000204438	chr6:30779094-30779523	test	1533	69191	TRUE	0.584	0.0126649945520376	0.98415377339369	1	134	70590	0.116126742734874	TRUE	1	0.6124854	0.97265748791041	0.0466406417774802	15	0	NA
GPANK1	ENSG00000204438	chr6:30781581-30782706	test	2410	68314	TRUE	0.336	0.0244765775083342	0.962519451648759	0.537286358873713	85	70639	0.230328068719406	TRUE	1	0.1713617	0.782264087728172	0.0790856569233313	19	0	NA
GPANK1	ENSG00000204438	chr6:30785901-30786213	test	159	70565	TRUE	0.572	-0.0639728780782416	0.98370254018898	0.28	75	70649	-0.15636395617265	TRUE	1	0.3973868	0.908334250978825	-0.109319054772715	2	0	NA
GPANK1	ENSG00000204438	chr6:30790763-30791280	test	2119	68605	TRUE	0.688	0.00815710041515882	0.989121712361315	0.56	87	70637	-0.191042553631044	TRUE	1	0.7401377	0.989547765049494	0.0627414961555647	20	0	NA
GPANK1	ENSG00000204438	chr6:30793355-30794059	test	2261	68463	TRUE	0.172	0.0286215854845775	0.936585022302215	0.296892160590777	183	70541	0.194778519160549	TRUE	1	0.3086603	0.871691604519723	0.0681413000292426	20	0	NA
GPANK1	ENSG00000204438	chr6:30795771-30796496	test	2003	68721	TRUE	0.948	0.00055085788840481	0.998721896716174	1	118	70606	0.124666824220966	TRUE	1	0.6495752	0.981628293671285	-0.0566215358783735	20	0	NA
GPANK1	ENSG00000204438	chr6:30799159-30799421	test	1827	68897	TRUE	0.508	-0.0106645301623589	0.980407849784157	0.170481985741967	197	70527	-0.202496525764645	TRUE	0.909456329490108	0.0678704	0.618961570354936	-0.0819894149534188	18	0	NA
GPANK1	ENSG00000204438	chr6:30802576-30803273	test	2395	68329	TRUE	0.184	-0.0168280198506099	0.940614163972965	0.72	160	70564	-0.117195432348372	TRUE	1	0.1999662	0.808499295151869	-0.0723377435324739	20	0	NA
GPANK1	ENSG00000204438	chr6:30810746-30811218	test	2087	68637	TRUE	0.648	0.00907439279936062	0.98559737704918	1	99	70625	0.124889275364952	TRUE	1	0.6020866	0.972298551300132	-0.0570398792837637	20	0	NA
GPANK1	ENSG00000204438	chr6:30812806-30815582	test	2597	68127	TRUE	0.612	-0.00291655589134043	0.98415377339369	0.8	78	70646	0.207182243590261	TRUE	1	0.7936713	0.996170503838647	0.0522717182581585	20	0	NA
GPANK1	ENSG00000204438	chr6:30818556-30818778	test	2114	68610	TRUE	0.924	0.00433097687294759	0.998160987347667	0.504	73	70651	0.242065996427748	TRUE	1	0.2985468	0.867756151176251	0.0626309854140523	18	0	NA
GPANK1	ENSG00000204438	chr6:30819960-30820556	test	2383	68341	TRUE	0.72	-0.0114950472471536	0.98959987428549	0.48	256	70468	-0.127022126169403	TRUE	1	0.5340442	0.951721075482773	-0.0622449224041924	20	0	NA
GPANK1	ENSG00000204438	chr6:30821832-30824781	test	2410	68314	TRUE	0.148	0.031475170764744	0.92596475454055	0.72	141	70583	0.173484225723379	TRUE	1	0.401459	0.908334250978825	0.0658220481935587	20	0	NA
GPANK1	ENSG00000204438	chr6:30821835-30822246	test	2291	68433	TRUE	0.296	-0.0201643471739601	0.954854202401372	1	200	70524	-0.110493880054631	TRUE	1	0.7868157	0.994939597008833	-0.0448495482062012	20	0	NA
GPANK1	ENSG00000204438	chr6:30827960-30829342	test	2288	68436	TRUE	0.98	0.00491906903224271	0.99982198242906	1	92	70632	0.175021150294632	TRUE	1	0.7311574	0.989547765049494	0.0532379004438253	20	0	NA
GPANK1	ENSG00000204438	chr6:30829685-30830050	test	2366	68358	TRUE	0.036	0.048835166121548	0.836972936852656	0.206948116558464	241	70483	0.163346049723524	TRUE	0.948821917808219	0.1716848	0.783164909589041	0.0718892866846395	20	0	NA
GPANK1	ENSG00000204438	chr6:30834361-30835150	test	2083	68641	TRUE	0.944	0.0138178713063424	0.998721896716174	1	223	70501	-0.119397108213872	TRUE	1	0.2919866	0.860851995488687	0.0738114043300535	20	0	NA
GPANK1	ENSG00000204438	chr6:30837850-30838025	test	1450	69274	TRUE	0.348	-0.00832818683191516	0.965110198876091	1	73	70651	-0.164171268141605	TRUE	1	0.7084521	0.989547765049494	-0.0537668679223725	14	0	NA
GPANK1	ENSG00000204438	chr6:30838353-30838890	test	2070	68654	TRUE	0.36	0.0224464128860664	0.966677236693092	0.496441676952822	92	70632	0.247435826087357	TRUE	1	0.4552749	0.927848905184094	0.0777233255097949	20	0	NA
GPANK1	ENSG00000204438	chr6:30839707-30840061	test	2322	68402	TRUE	0.064	-0.0349555602720317	0.88608038201353	1	162	70562	-0.11822710963971	TRUE	1	0.4016182	0.908334250978825	-0.0630174902389199	19	0	NA
GPANK1	ENSG00000204438	chr6:30840712-30841135	test	2201	68523	TRUE	0.756	-0.000436936553518841	0.991213576926644	0.64077246872275	200	70524	-0.146343268347541	TRUE	1	0.3635264	0.900325381462774	0.051734656086116	19	0	NA
GPANK1	ENSG00000204438	chr6:30842041-30842500	test	2188	68536	TRUE	0.832	0.00332705853375015	0.995968511450382	1	145	70579	-0.09417279761548	TRUE	1	0.97852	0.999994252483739	0.0437342960888483	20	0	NA
GPANK1	ENSG00000204438	chr6:30843326-30843522	test	2540	68184	TRUE	0.66	-0.00272461854962303	0.987891885080645	0.56	311	70413	-0.113635271798856	TRUE	1	0.1164468	0.708269064543856	-0.0529000245794384	20	0	NA
GPANK1	ENSG00000204438	chr6:30844084-30844576	test	2185	68539	TRUE	0.528	-0.00551721110665149	0.980407849784157	0.0134976791152339	116	70608	-0.285248205965109	TRUE	0.534678101898683	0.0526106	0.584722153727643	0.0701488872477603	20	0	NA
GPANK1	ENSG00000204438	chr6:30844980-30845510	test	2062	68662	TRUE	0.72	0.00235628666884957	0.98959987428549	1	149	70575	0.10815589784889	TRUE	1	0.9468141	0.999994252483739	0.0294727912204491	19	0	NA
GPANK1	ENSG00000204438	chr6:30847422-30848551	test	2369	68355	TRUE	0.448	-0.0125429603242382	0.976172851103805	1	169	70555	-0.133142445891123	TRUE	1	0.5328052	0.951721075482773	-0.0507988739679113	20	0	NA
GPANK1	ENSG00000204438	chr6:30855845-30856055	test	2302	68422	TRUE	0.108	0.0385666145034171	0.913017806935333	0.126808148987774	163	70561	0.213760117962844	TRUE	0.856632471932991	0.232663	0.826710055690298	0.0822541379709198	20	0	NA
GPANK1	ENSG00000204438	chr6:30872366-30873391	test	2401	68323	TRUE	0.932	-0.000252896988654827	0.998294747860354	1	96	70628	-0.169700485280473	TRUE	1	0.6669855	0.986291745542071	-0.0430283850753838	20	0	NA
GPANK1	ENSG00000204438	chr6:30875359-30875732	test	2362	68362	TRUE	0.4	0.0216536137238514	0.971891476657705	1	145	70579	0.177202650614947	TRUE	1	0.1634134	0.76752336510989	0.0774528692053969	20	0	NA
GPANK1	ENSG00000204438	chr6:30876743-30877052	test	982	69742	TRUE	0.348	-0.0186204633006772	0.965110198876091	0.0608850152887047	88	70636	-0.290201709841004	TRUE	0.757028804725681	0.1312822	0.733314448685957	-0.0726971430045079	10	0	NA
GPANK1	ENSG00000204438	chr6:30877493-30878082	test	2301	68423	TRUE	0.368	-0.0159661405492879	0.966677236693092	0.88	180	70544	-0.13186272036375	TRUE	1	0.6970251	0.986291745542071	-0.0588737495714833	20	0	NA
GPANK1	ENSG00000204438	chr6:30880617-30881325	test	2035	68689	TRUE	0.42	0.0309703237218213	0.97396274202686	0.648	165	70559	0.182030269390513	TRUE	1	0.7598398	0.992565123310345	0.0473321668202474	18	0	NA
GPANK1	ENSG00000204438	chr6:30882549-30883059	test	2156	68568	TRUE	0.34	0.0215915353692158	0.963506414172266	0.380816284812658	107	70617	0.216965909188854	TRUE	1	0.5427615	0.952735767906977	0.0720401830631635	20	0	NA
GPANK1	ENSG00000204438	chr6:30883795-30886796	test	2349	68375	TRUE	0.168	0.0269932537762272	0.933355688622755	0.0256878581990084	84	70640	0.314937489088711	TRUE	0.635452261101167	0.0916021	0.668842569482383	0.0605618488877191	20	0	NA
GPANK1	ENSG00000204438	chr6:30907744-30908674	test	2127	68597	TRUE	0.00585197302175886	0.066703535350692	0.526548135331886	0.163767412699183	83	70641	0.296375794512294	TRUE	0.902572987624986	0.0664597	0.618961570354936	0.101163758370784	20	0	NA
GPANK1	ENSG00000204438	chr6:30913634-30915262	test	2135	68589	TRUE	0.704	0.0103135039158144	0.98930750798722	0.662825365853194	159	70565	0.145435756087595	TRUE	1	0.5863592	0.968581986990986	0.0506686318565218	19	0	NA
GPANK1	ENSG00000204438	chr6:30915349-30915863	test	2411	68313	TRUE	0.472	0.0160663455775392	0.976980189184366	0.256981424695083	258	70466	0.159847497490551	TRUE	1	0.120654	0.712799467172996	-0.0629379720706293	20	0	NA
GPANK1	ENSG00000204438	chr6:30922506-30923027	test	2337	68387	TRUE	0.384	-0.0205814474782402	0.969227755812688	1	94	70630	-0.106719205100535	TRUE	1	0.9112615	0.999994252483739	-0.0553572351547674	20	0	NA
GPANK1	ENSG00000204438	chr6:30932797-30933004	test	2177	68547	TRUE	0.312	-0.0133222975336655	0.960447303399506	0.0319545921161597	86	70638	-0.316891158425139	TRUE	0.666513991833836	0.1100653	0.69842875152439	-0.0585628923802299	20	0	NA
GPANK1	ENSG00000204438	chr6:30935143-30935338	test	2215	68509	TRUE	0.144	0.0374148269063574	0.924291117055622	0.0343481825791041	100	70624	0.300631295774352	TRUE	0.684665709789818	0.0289318	0.503103076738341	0.10731113268911	20	0	NA
GPANK1	ENSG00000204438	chr6:30940241-30940981	test	2321	68403	TRUE	0.872	0.00899968053542821	0.997486807713173	0.130811052842599	88	70636	0.309136557244861	TRUE	0.863454481730946	0.326971	0.88453681521525	0.0563289571259242	20	0	NA
GPANK1	ENSG00000204438	chr6:30942337-30943208	test	2235	68489	TRUE	0.308	0.0219668761278344	0.959879075600143	1	89	70635	0.173245763512444	TRUE	1	0.6704997	0.986291745542071	0.0642274792848538	20	0	NA
GPANK1	ENSG00000204438	chr6:30955076-30956481	test	2398	68326	TRUE	0.712	-0.000129084159189885	0.98930750798722	0.00286081253975078	110	70614	-0.337159315232703	TRUE	0.35068042847012	0.0128836	0.397203669030391	-0.0613637810885708	20	0	NA
GPANK1	ENSG00000204438	chr6:30961427-30961676	test	2136	68588	TRUE	0.396	0.0154039784209272	0.971638222849083	0.223202828674413	98	70626	0.247422414132478	TRUE	0.965508686924621	0.0252563	0.48332219221128	0.0610037555157861	19	0	NA
GPANK1	ENSG00000204438	chr6:30964039-30964778	test	2118	68606	TRUE	0.032	-0.0414288325585894	0.834915635545557	0.132422300254129	126	70598	-0.241522352151724	TRUE	0.864984601772306	0.3303763	0.88453681521525	-0.0780846669431868	19	0	NA
GPANK1	ENSG00000204438	chr6:30966261-30966461	test	1695	69029	TRUE	0.228	0.0256334146463189	0.945862227853934	0.392	95	70629	-0.225010040362498	TRUE	1	0.1610128	0.76752336510989	0.0533632147463493	14	0	NA
GPANK1	ENSG00000204438	chr6:30972056-30972234	test	2437	68287	TRUE	0.436	-0.0136642453041627	0.974703934801987	0.108393330038105	130	70594	-0.236817809164503	TRUE	0.830637589810834	0.286311	0.860851995488687	-0.0634179867866277	20	0	NA
GPANK1	ENSG00000204438	chr6:30974157-30976681	test	2004	68720	TRUE	0.736	-0.00611436198652182	0.991128055270644	0.205215629017979	100	70624	0.247827114417024	TRUE	0.94743345452095	0.2759594	0.856984983012102	-0.0519352639712262	19	0	NA
GPANK1	ENSG00000204438	chr6:30974571-30974809	test	2203	68521	TRUE	0.048	0.0436993013433631	0.856430769230769	0.41183122939884	199	70525	0.144845444727076	TRUE	1	0.1263014	0.722280694223528	0.0816906347849718	20	0	NA
GPANK1	ENSG00000204438	chr6:30981874-30982979	test	2532	68192	TRUE	0.504	-0.00975547493614592	0.97998826389471	1	109	70615	-0.17582645835385	TRUE	1	0.5073952	0.946784533866933	-0.0576190074765506	20	0	NA
GPANK1	ENSG00000204438	chr6:30988472-30988856	test	2308	68416	TRUE	0.036	0.049629514347149	0.836972936852656	0.278004431474172	150	70574	0.184088072461609	TRUE	1	0.5121299	0.946784533866933	0.0867432284024503	20	0	NA
GPANK1	ENSG00000204438	chr6:31001216-31001927	test	1931	68793	TRUE	0.34	-0.0212500239862425	0.963506414172266	0.00254985177217865	64	70660	0.455058066799932	TRUE	0.340910439990372	0.0115675	0.382540272133758	-0.0848934857234405	20	0	NA
GPANK1	ENSG00000204438	chr6:31008274-31008455	test	2210	68514	TRUE	0.32	-0.0185664503346858	0.960447303399506	0.49205669248408	87	70637	-0.25037851606951	TRUE	1	0.701565	0.987213389261745	-0.0647391017435025	20	0	NA
GPANK1	ENSG00000204438	chr6:31009816-31010085	test	2264	68460	TRUE	0.052	0.0406493038297495	0.859686386315039	0.391586027993112	126	70598	0.210683476353998	TRUE	1	0.2919866	0.860851995488687	0.0802343242841296	20	0	NA
GPANK1	ENSG00000204438	chr6:31016738-31017365	test	2636	68088	TRUE	0.94	0.00285989367349315	0.998715912908053	0.28055918116559	225	70499	0.16505913302609	TRUE	1	0.0618351	0.604410748658403	0.0672830403559964	20	0	NA
GPANK1	ENSG00000204438	chr6:31021855-31022378	test	855	69869	TRUE	0.668	-0.0106360549035585	0.987891885080645	0.0244749806069395	86	70638	-0.329423502315245	TRUE	0.625796450669002	0.0590074	0.599599343761213	-0.120445888490271	8	0	NA
GPANK1	ENSG00000204438	chr6:31025525-31025931	test	2211	68513	TRUE	0.272	0.0260220043000694	0.951972638567549	0.127745358455742	155	70569	0.196826905555303	TRUE	0.856632471932991	0.3216499	0.884044010260824	0.0546989429833018	20	0	NA
GPANK1	ENSG00000204438	chr6:31040333-31040522	test	819	69905	TRUE	0.836	-0.00707398388203484	0.995968511450382	0.133310943600915	103	70621	-0.224038478536219	TRUE	0.867779788277819	0.0139433	0.40038995	-0.123076744438209	7	0	NA
GPANK1	ENSG00000204438	chr6:31042790-31043131	test	2290	68434	TRUE	0.52	0.00838924925589479	0.980407849784157	1	86	70638	-0.182910800553746	TRUE	1	0.9433154	0.999994252483739	0.0376495350532574	19	0	NA
GPANK1	ENSG00000204438	chr6:31044219-31044616	test	2040	68684	TRUE	0.512	0.0198123211953758	0.980407849784157	0.454293541544668	106	70618	0.1873078671418	TRUE	1	0.6495752	0.981628293671285	0.0584981474377205	20	0	NA
GPANK1	ENSG00000204438	chr6:31053801-31054266	test	2143	68581	TRUE	0.636	0.0146960066514532	0.984802955116936	1	152	70572	0.131607862460405	TRUE	1	0.8889159	0.999994252483739	0.0380339875431533	20	0	NA
GPANK1	ENSG00000204438	chr6:31057464-31057857	test	2480	68244	TRUE	0.084	-0.0287694366936744	0.898008910738977	0.283764481841041	87	70637	-0.241653893997266	TRUE	1	0.3736383	0.904638872014669	-0.079542413671172	20	0	NA
GPANK1	ENSG00000204438	chr6:31058176-31058760	test	2155	68569	TRUE	0.884	0.0114291860651561	0.997650301080065	0.116643084994935	105	70619	-0.253845157740897	TRUE	0.845737004389493	0.3017318	0.871691604519723	0.0591907064061332	20	0	NA
GPANK1	ENSG00000204438	chr6:31068850-31069378	test	2428	68296	TRUE	0.648	-0.00711688253182396	0.98559737704918	0.513434060681702	201	70523	0.165860772933383	TRUE	1	0.0846651	0.657707140980539	-0.0727237818680649	20	0	NA
GPANK1	ENSG00000204438	chr6:31070632-31071235	test	2366	68358	TRUE	0.648	0.0151716568589204	0.98559737704918	1	136	70588	-0.138189154517424	TRUE	1	0.7001184	0.986291745542071	0.0515751028882966	20	0	NA
GPANK1	ENSG00000204438	chr6:31072588-31072809	test	2339	68385	TRUE	0.856	0.00813736831578304	0.997367134389337	0.205599596802814	115	70609	0.233614758902458	TRUE	0.948285924048438	0.2514057	0.836525909648188	0.0700764473165981	20	0	NA
GPANK1	ENSG00000204438	chr6:31079616-31080107	test	2228	68496	TRUE	0.412	-0.00705686568335784	0.972622472520016	0.988	110	70614	-0.187103937801011	TRUE	1	0.7114001	0.989547765049494	-0.0370810737520261	19	0	NA
GPANK1	ENSG00000204438	chr6:31083575-31084324	test	2304	68420	TRUE	0.028	-0.042058527395354	0.827337579617834	0.200951639781784	165	70559	-0.202803164058945	TRUE	0.94105861703364	0.4344031	0.927412327682489	-0.0585690088753049	20	0	NA
GPANK1	ENSG00000204438	chr6:31086852-31087115	test	2283	68441	TRUE	0.532	-0.00796579779725781	0.980407849784157	0.48	162	70562	-0.126654624109441	TRUE	1	0.4135515	0.916385202763373	-0.0550410535054569	20	0	NA
GPANK1	ENSG00000204438	chr6:31087560-31087877	test	2143	68581	TRUE	0.616	-0.00781395487539216	0.98415377339369	0.0941497647405051	96	70628	-0.258290773399073	TRUE	0.805914845247349	0.2582903	0.848792813591772	-0.0566005816750072	20	0	NA
GPANK1	ENSG00000204438	chr6:31092821-31093433	test	2393	68331	TRUE	0.688	0.0213138868519063	0.989121712361315	1	251	70473	0.134687236273018	TRUE	1	0.6460739	0.981628293671285	0.0600214715138534	20	0	NA
GPANK1	ENSG00000204438	chr6:31102152-31102888	test	2407	68317	TRUE	0.072	0.0324584884553474	0.890055071948836	0.8	66	70658	-0.269551667965408	TRUE	1	0.7141985	0.989547765049494	0.0541503568653474	20	0	NA
GPANK1	ENSG00000204438	chr6:31111005-31111190	test	2291	68433	TRUE	0.752	0.00765665839442331	0.991213576926644	0.455996256409059	91	70633	-0.211135749050867	TRUE	1	0.4135515	0.916385202763373	0.0710585766497895	20	0	NA
GPANK1	ENSG00000204438	chr6:31114273-31115546	test	2357	68367	TRUE	0.212	0.0245628334639236	0.94340474515572	1	89	70635	0.158886569673873	TRUE	1	0.917649	0.999994252483739	0.0512463763236624	20	0	NA
GPANK1	ENSG00000204438	chr6:31115782-31118256	test	2102	68622	TRUE	0.92	0.00315940987614982	0.998160987347667	0.608	146	70578	0.15904085617573	TRUE	1	0.7370791	0.989547765049494	-0.0474906978441403	19	0	NA
GPANK1	ENSG00000204438	chr6:31121455-31121665	test	1984	68740	TRUE	0.244	-0.014072282212914	0.946629125780553	0.76	132	70592	-0.168343172359836	TRUE	1	0.8256063	0.998677021298667	-0.0518230207630735	19	0	NA
GPANK1	ENSG00000204438	chr6:31122864-31123588	test	2167	68557	TRUE	0.212	-0.0212008818656155	0.94340474515572	0.194877540564887	84	70640	0.311242707835665	TRUE	0.935062939676885	0.0817446	0.654641924644732	-0.0720025593165509	20	0	NA
GPANK1	ENSG00000204438	chr6:31125080-31125417	test	2270	68454	TRUE	0.544	-0.00303846457580503	0.981129521947203	1	110	70614	-0.135551782572861	TRUE	1	0.7403041	0.989547765049494	-0.0537903206591499	19	0	NA
GPANK1	ENSG00000204438	chr6:31126809-31127048	test	2391	68333	TRUE	0.504	0.0130654224487277	0.97998826389471	0.56	100	70624	-0.177683138311838	TRUE	1	0.3972375	0.908334250978825	0.0621539249716503	20	0	NA
GPANK1	ENSG00000204438	chr6:31127937-31128440	test	2387	68337	TRUE	0.512	0.0186579279542267	0.980407849784157	0.195912228761662	145	70579	0.192350084172152	TRUE	0.935062939676885	0.4275049	0.924703829169557	0.0625782387723505	20	0	NA
GPANK1	ENSG00000204438	chr6:31131382-31133381	test	2136	68588	TRUE	0.452	0.0215631621434513	0.976510292154367	0.72	109	70615	0.186301745079277	TRUE	1	0.4247936	0.92287346982521	0.0668530955573395	20	0	NA
GPANK1	ENSG00000204438	chr6:31133357-31133579	test	2193	68531	TRUE	0.672	-0.00254961524039188	0.987891885080645	1	164	70560	-0.130536577485258	TRUE	1	0.683764	0.986291745542071	0.0415833757908835	20	0	NA
GPANK1	ENSG00000204438	chr6:31137292-31138485	test	2323	68401	TRUE	0.82	-0.00402051946628634	0.994729960601095	1	94	70630	0.142654816719293	TRUE	1	0.5384301	0.951721075482773	-0.0614450318665324	20	0	NA
GPANK1	ENSG00000204438	chr6:31139684-31140160	test	2220	68504	TRUE	0.74	-0.00148745015268736	0.991159611739705	0.506220362451796	110	70614	-0.219585072405986	TRUE	1	0.3802996	0.904638872014669	-0.0494071139002989	20	0	NA
GPANK1	ENSG00000204438	chr6:31142479-31142749	test	2244	68480	TRUE	0.176	0.0316780871385836	0.938248678464721	0.8	167	70557	0.150068129606536	TRUE	1	0.3802996	0.904638872014669	0.0877177766651575	20	0	NA
GPANK1	ENSG00000204438	chr6:31144857-31146857	test	2209	68515	TRUE	0.452	-0.0096985738596207	0.976510292154367	1	110	70614	-0.173003098790207	TRUE	1	0.9423859	0.999994252483739	-0.0412281726918678	20	0	NA
GPANK1	ENSG00000204438	chr6:31152858-31153057	test	2123	68601	TRUE	0.612	-0.00224984348942003	0.98415377339369	0.301792071557436	115	70609	-0.199306397282337	TRUE	1	0.4135515	0.916385202763373	0.0718752571713432	20	0	NA
GPANK1	ENSG00000204438	chr6:31157682-31159681	test	2321	68403	TRUE	0.968	-0.000114489091851189	0.9998022172949	0.138799120412435	129	70595	0.224806698414672	TRUE	0.87471831812381	0.3406288	0.886870894335415	-0.0580982716690196	20	0	NA
GPANK1	ENSG00000204438	chr6:31157866-31159144	test	1872	68852	TRUE	0.024	0.0528598329085399	0.827337579617834	0.369638260962279	173	70551	0.168899008452693	TRUE	1	0.1967415	0.805793866515391	0.0882596565555358	20	0	NA
GPANK1	ENSG00000204438	chr6:31159254-31159656	test	2427	68297	TRUE	0.168	-0.0217961077594	0.933355688622755	1	123	70601	-0.127663963689623	TRUE	1	0.7001184	0.986291745542071	-0.0475458240411871	20	0	NA
GPANK1	ENSG00000204438	chr6:31164051-31164328	test	2189	68535	TRUE	0.996	0.00745129365135422	0.99982198242906	0.8	127	70597	0.161332729523675	TRUE	1	0.1191201	0.71221581825252	0.0851030173262849	20	0	NA
GPANK1	ENSG00000204438	chr6:31169199-31170261	test	2169	68555	TRUE	0.848	0.00606072808893821	0.996522444016618	0.96	116	70608	0.148022720073771	TRUE	1	0.8222012	0.998375466541331	0.0426885278518321	20	0	NA
GPANK1	ENSG00000204438	chr6:31170419-31170828	test	2292	68432	TRUE	0.068	-0.0342330808231235	0.890055071948836	1	105	70619	-0.161476201619513	TRUE	1	0.8552278	0.999501292479716	-0.0579520344853153	20	0	NA
GPANK1	ENSG00000204438	chr6:31170587-31170657	test	1254	69470	TRUE	0.144	0.0438446864408299	0.924291117055622	0.063795355940179	124	70600	0.242055012058566	TRUE	0.757028804725681	0.1366155	0.74177884652518	0.0895653350831854	10	0	NA
GPANK1	ENSG00000204438	chr6:31171729-31173747	test	2336	68388	TRUE	0.648	0.00583437304193679	0.98559737704918	1	102	70622	-0.18168502605804	TRUE	1	0.5816693	0.963966079133858	0.0530244414251334	20	0	NA
GPANK1	ENSG00000204438	chr6:31176046-31176308	test	2145	68579	TRUE	0.14	-0.0216852228891331	0.920436507936508	0.96	144	70580	-0.141315617476391	TRUE	1	0.4143166	0.916385202763373	-0.0774545481957175	20	0	NA
GPANK1	ENSG00000204438	chr6:31178771-31179009	test	2322	68402	TRUE	0.236	0.027268260553325	0.945862227853934	1	158	70566	0.111658426507097	TRUE	1	0.9119121	0.999994252483739	0.0526599581964371	20	0	NA
GPANK1	ENSG00000204438	chr6:31180225-31181002	test	2300	68424	TRUE	0.372	-0.0203663281237108	0.967397413857538	1	102	70622	-0.175601624071921	TRUE	1	0.5758832	0.963050735477813	-0.0654929196870313	20	0	NA
GPANK1	ENSG00000204438	chr6:31180432-31187807	test	2326	68398	TRUE	0.152	-0.0211841020971355	0.926499649614576	0.00561848528700074	75	70649	-0.37371774596801	TRUE	0.435995947313962	0.0240354	0.473165724120603	-0.0808604370995236	20	0	NA
GPANK1	ENSG00000204438	chr6:31192567-31192812	test	2121	68603	TRUE	0.804	-0.0060931428970934	0.993682995275479	0.030277621168131	120	70604	0.274900551674092	TRUE	0.666513991833836	0.1038806	0.691871418683162	-0.0898165634659296	20	0	NA
GPANK1	ENSG00000204438	chr6:31196931-31198563	test	2173	68551	TRUE	0.524	0.0114453339874789	0.980407849784157	0.336388459118065	87	70637	0.246375603963774	TRUE	1	0.2417769	0.826710055690298	0.0676830292635245	20	0	NA
GPANK1	ENSG00000204438	chr6:31200382-31203181	test	2153	68571	TRUE	0.34	0.0143847268150106	0.963506414172266	0.131230124891017	110	70614	0.225154999574728	TRUE	0.863512133627482	0.1362705	0.740333301823417	0.0629667602914972	20	0	NA
GPANK1	ENSG00000204438	chr6:31202775-31203156	test	2259	68465	TRUE	0.844	0.00430802142931097	0.995993284265509	0.48	105	70619	0.273549846939832	TRUE	1	0.6460739	0.981628293671285	0.0460181939727942	20	0	NA
GPANK1	ENSG00000204438	chr6:31203315-31204537	test	2015	68709	TRUE	0.896	0.00334601791563149	0.997650301080065	1	116	70608	-0.181470279251659	TRUE	1	0.7807962	0.992906856633111	-0.0503031916259493	20	0	NA
GPANK1	ENSG00000204438	chr6:31204790-31205139	test	2103	68621	TRUE	0.124	0.0406987109691794	0.914621581513674	0.48	102	70622	0.235363848325577	TRUE	1	0.2859953	0.860851995488687	0.0869334766208996	20	0	NA
GPANK1	ENSG00000204438	chr6:31210029-31210432	test	2412	68312	TRUE	0.604	-0.0121905616515896	0.98415377339369	1	112	70612	-0.149578539308525	TRUE	1	0.4344406	0.927412327682489	-0.0562766611321892	20	0	NA
GPANK1	ENSG00000204438	chr6:31214378-31214740	test	2127	68597	TRUE	0.572	0.0187962781194324	0.98370254018898	1	172	70552	0.105222074154099	TRUE	1	0.74596	0.989547765049494	0.0482701340826755	20	0	NA
GPANK1	ENSG00000204438	chr6:31216413-31216739	test	2223	68501	TRUE	0.84	0.000230529488367326	0.995968511450382	1	134	70590	-0.113762065139416	TRUE	1	0.9258254	0.999994252483739	0.0327574741515351	19	0	NA
GPANK1	ENSG00000204438	chr6:31225249-31225486	test	2365	68359	TRUE	0.988	0.00458946858533671	0.99982198242906	1	123	70601	0.158751351672466	TRUE	1	0.8966275	0.999994252483739	0.0314593366567925	20	0	NA
GPANK1	ENSG00000204438	chr6:31227161-31227587	test	1965	68759	TRUE	0.816	0.00805952732733717	0.994471863670596	0.72	63	70661	-0.314434799381071	TRUE	1	0.3719821	0.904638872014669	-0.0688945484597815	20	0	NA
GPANK1	ENSG00000204438	chr6:31246063-31246842	test	2362	68362	TRUE	0.364	0.0214222335363952	0.966677236693092	1	100	70624	0.167297155294744	TRUE	1	0.5166864	0.946784533866933	0.0607739005203018	20	0	NA
GPANK1	ENSG00000204438	chr6:31268128-31268420	test	2068	68656	TRUE	0.672	0.0105592393929965	0.987891885080645	0.391891937663122	114	70610	-0.249698653406108	TRUE	1	0.2701386	0.855191347988841	0.0585131590397202	19	0	NA
GPANK1	ENSG00000204438	chr6:31270985-31272710	test	2602	68122	TRUE	0.0225241424866464	-0.0410004537056028	0.827337579617834	0.0217099283698996	263	70461	-0.203821073017001	TRUE	0.620403785542549	0.0793628	0.654641924644732	-0.0758135066876464	20	0	NA
GPANK1	ENSG00000204438	chr6:31283611-31283788	test	1730	68994	TRUE	0.116	-0.0260953138901383	0.913623089983022	0.72	87	70637	-0.185877726123805	TRUE	1	0.1284154	0.728151099380805	-0.0805015363244419	15	0	NA
GPANK1	ENSG00000204438	chr6:31307531-31309242	test	2360	68364	TRUE	0.812	-0.0021983161275112	0.994471863670596	0.8	141	70583	-0.142911186681232	TRUE	1	0.8375943	0.998677021298667	-0.04235147408827	20	0	NA
GPANK1	ENSG00000204438	chr6:31321905-31322115	test	1976	68748	TRUE	0.92	0.00733191015896972	0.998160987347667	0.68	112	70612	-0.19000201875522	TRUE	1	0.7749826	0.992906856633111	-0.038157504110296	17	0	NA
GPANK1	ENSG00000204438	chr6:31355791-31357656	test	2187	68537	TRUE	0.14	0.0307413880361846	0.920436507936508	1	130	70594	0.132597033098027	TRUE	1	0.4759712	0.938420189149349	0.0664374006740733	20	0	NA
GPANK1	ENSG00000204438	chr6:31366709-31367557	test	1930	68794	TRUE	0.404	0.0216732191160434	0.972083818393481	0.8	98	70626	0.152982759101486	TRUE	1	0.8375943	0.998677021298667	0.0539254861435988	20	0	NA
GPANK1	ENSG00000204438	chr6:31374058-31374433	test	428	70296	TRUE	0.656	0.0268588620238066	0.987747435841953	0.688	106	70618	0.135807047738393	TRUE	1	0.0572829	0.597438395492958	0.0950332657310003	4	0	NA
GPANK1	ENSG00000204438	chr6:31386778-31387564	test	2146	68578	TRUE	0.468	-0.0108205062115532	0.976980189184366	0.48	105	70619	-0.214052897786358	TRUE	1	0.6939945	0.986291745542071	-0.0659248129522212	20	0	NA
GPANK1	ENSG00000204438	chr6:31389100-31389716	test	2189	68535	TRUE	0.708	0.0101213094587733	0.98930750798722	0.64	203	70521	0.13395470686424	TRUE	1	0.6460739	0.981628293671285	0.0376401909595707	20	0	NA
GPANK1	ENSG00000204438	chr6:31395558-31396207	test	2267	68457	TRUE	0.52	0.0204585765837231	0.980407849784157	0.72	134	70590	-0.131974743846146	TRUE	1	0.5340442	0.951721075482773	0.0688187445986103	20	0	NA
GPANK1	ENSG00000204438	chr6:31396975-31397224	test	2234	68490	TRUE	0.68	-0.0100206922908288	0.988320070179836	0.64	96	70628	-0.211523127154353	TRUE	1	0.5758832	0.963050735477813	-0.0636911228747676	20	0	NA
GPANK1	ENSG00000204438	chr6:31399621-31400348	test	2115	68609	TRUE	0.88	0.00511324366685439	0.997650301080065	1	108	70616	-0.17224956524614	TRUE	1	0.9238136	0.999994252483739	0.0435806717099337	20	0	NA
GPANK1	ENSG00000204438	chr6:31400530-31400962	test	1985	68739	TRUE	0.968	0.00136519048417583	0.9998022172949	0.72	81	70643	0.208224644781893	TRUE	1	0.4911309	0.941086552849315	-0.0671502562347963	20	0	NA
GPANK1	ENSG00000204438	chr6:31402804-31402980	test	2323	68401	TRUE	0.28	-0.0222381567816474	0.953400570884872	1	128	70596	-0.168935604481129	TRUE	1	0.5758832	0.963050735477813	-0.061425510460551	20	0	NA
GPANK1	ENSG00000204438	chr6:31403053-31404177	test	2228	68496	TRUE	0.512	-0.00855855267191297	0.980407849784157	0.48	75	70649	-0.266364483136946	TRUE	1	0.5950358	0.971094188953534	-0.0507547489720157	20	0	NA
GPANK1	ENSG00000204438	chr6:31414179-31414776	test	2418	68306	TRUE	0.352	0.0200909414687913	0.965554256314312	1	118	70606	0.136515631092725	TRUE	1	0.9536133	0.999994252483739	0.0421075103604962	20	0	NA
GPANK1	ENSG00000204438	chr6:31416045-31417027	test	2179	68545	TRUE	0.808	0.00429019378091233	0.994352716468591	0.164964944365888	137	70587	-0.204339102068265	TRUE	0.902572987624986	0.1057733	0.691871418683162	-0.0767411296488107	19	0	NA
GPANK1	ENSG00000204438	chr6:31441114-31441278	test	2422	68302	TRUE	0.304	0.02741659509729	0.957187330316742	0.48	187	70537	0.138564605428052	TRUE	1	0.1430557	0.746459216958388	0.0638852589132007	20	0	NA
GPANK1	ENSG00000204438	chr6:31441481-31443034	test	2256	68468	TRUE	0.82	-0.0121787567702345	0.994729960601095	0.48	116	70608	0.15589182558706	TRUE	1	0.4143166	0.916385202763373	0.0561465191178862	20	0	NA
GPANK1	ENSG00000204438	chr6:31462653-31463642	test	2450	68274	TRUE	0.184	0.0285345454479184	0.940614163972965	1	108	70616	0.159111613294633	TRUE	1	0.7458767	0.989547765049494	0.0573153606481192	20	0	NA
GPANK1	ENSG00000204438	chr6:31467054-31467436	test	2111	68613	TRUE	0.792	-0.00367529373641973	0.992728451769792	1	81	70643	-0.113920377836503	TRUE	1	0.9900832	0.999994252483739	-0.0321663987024354	20	0	NA
GPANK1	ENSG00000204438	chr6:31474771-31475258	test	2331	68393	TRUE	0.66	0.0163784725741711	0.987891885080645	0.56	152	70572	0.14620106407505	TRUE	1	0.1888597	0.799217287033639	0.0667226535403503	20	0	NA
GPANK1	ENSG00000204438	chr6:31475434-31475678	test	2353	68371	TRUE	0.264	-0.0159497190451965	0.950260707635009	0.0631153250062157	74	70650	-0.353239943995856	TRUE	0.757028804725681	0.0899995	0.667919367526141	-0.0943774097043174	20	0	NA
GPANK1	ENSG00000204438	chr6:31486082-31486696	test	1270	69454	TRUE	0.692	0.0231835276999908	0.98930750798722	1	89	70635	0.129521084638007	TRUE	1	0.6762511	0.986291745542071	0.0530418727059198	11	0	NA
GPANK1	ENSG00000204438	chr6:31491962-31492232	test	1470	69254	TRUE	0.576	0.0208635187210526	0.98370254018898	1	135	70589	0.122361265611102	TRUE	1	0.9345711	0.999994252483739	0.0461146627552103	13	0	NA
GPANK1	ENSG00000204438	chr6:31493799-31494553	test	2286	68438	TRUE	0.376	-0.0148174831083108	0.96846165235416	0.285754358502527	76	70648	0.302066057054588	TRUE	1	0.4911309	0.941086552849315	-0.0592174453918851	20	0	NA
GPANK1	ENSG00000204438	chr6:31494826-31495422	test	2286	68438	TRUE	0.464	0.021185414060412	0.976980189184366	1	140	70584	-0.131427811157051	TRUE	1	0.5950358	0.971094188953534	0.0625756445656871	20	0	NA
GPANK1	ENSG00000204438	chr6:31497604-31498618	test	2323	68401	TRUE	0.66	-0.00572287493609713	0.987891885080645	0.8	146	70578	0.133076980860853	TRUE	1	0.3781773	0.904638872014669	-0.0472215864763746	20	0	NA
GPANK1	ENSG00000204438	chr6:31497782-31499781	test	2611	68113	TRUE	0.884	0.00389494080441644	0.997650301080065	1	275	70449	-0.0803161795885436	TRUE	1	0.9599555	0.999994252483739	0.0293900513907743	20	0	NA
GPANK1	ENSG00000204438	chr6:31498750-31499105	test	2612	68112	TRUE	0.252	0.0283978822398168	0.948270603504218	0.169103443123283	247	70477	0.175122470921639	TRUE	0.905359857856586	0.1330826	0.733314448685957	0.0781739827628785	20	0	NA
GPANK1	ENSG00000204438	chr6:31508898-31509553	test	2318	68406	TRUE	0.2	0.0329076981117775	0.942112868580355	1	158	70566	0.17837609871857	TRUE	1	0.6005216	0.972298551300132	0.0541828272534196	20	0	NA
GPANK1	ENSG00000204438	chr6:31510507-31513057	test	1760	68964	TRUE	0.72	0.00930667045318034	0.98959987428549	1	107	70617	-0.133886252384058	TRUE	1	0.760091	0.992565123310345	0.0444081432881152	20	0	NA
GPANK1	ENSG00000204438	chr6:31511215-31511680	test	2518	68206	TRUE	0.308	-0.0140003771337389	0.959879075600143	1	169	70555	-0.0648943323644093	TRUE	1	0.97852	0.999994252483739	0.0253032203744723	20	0	NA
GPANK1	ENSG00000204438	chr6:31515513-31516701	test	2323	68401	TRUE	0.684	-0.00560561849226637	0.988907957614793	1	108	70616	0.145034577991602	TRUE	1	0.9175111	0.999994252483739	-0.0359042069347399	20	0	NA
GPANK1	ENSG00000204438	chr6:31517213-31517602	test	2006	68718	TRUE	0.572	-0.00922937671296831	0.98370254018898	0.608	93	70631	-0.262593260966082	TRUE	1	0.7648798	0.992906856633111	-0.0569071124390273	19	0	NA
GPANK1	ENSG00000204438	chr6:31522833-31523158	test	2388	68336	TRUE	0.704	-0.00406935601897573	0.98930750798722	0.48	161	70563	-0.149999243072139	TRUE	1	0.6417507	0.981628293671285	-0.0480387683909229	20	0	NA
GPANK1	ENSG00000204438	chr6:31525859-31526473	test	2229	68495	TRUE	0.316	-0.017663251030869	0.960447303399506	1	109	70615	-0.134937219606279	TRUE	1	0.9442904	0.999994252483739	-0.0455520347893578	20	0	NA
GPANK1	ENSG00000204438	chr6:31528277-31530194	test	2067	68657	TRUE	0.808	0.0116930471260317	0.994352716468591	1	90	70634	0.23007525734928	TRUE	1	0.933432	0.999994252483739	-0.0322269602798802	20	0	NA
GPANK1	ENSG00000204438	chr6:31533582-31537581	test	2199	68525	TRUE	0.604	-0.0119590508381844	0.98415377339369	0.56	162	70562	-0.150117981334846	TRUE	1	0.2417769	0.826710055690298	-0.0547045166364352	20	0	NA
GPANK1	ENSG00000204438	chr6:31541111-31542661	test	2313	68411	TRUE	0.892	-0.00520204742914965	0.997650301080065	0.48	94	70630	0.190190538059016	TRUE	1	0.5368055	0.951721075482773	-0.0579729489898086	20	0	NA
GPANK1	ENSG00000204438	chr6:31541761-31541994	test	940	69784	TRUE	0.26	0.0356066559955621	0.948770255388327	1	86	70638	-0.168776389021165	TRUE	1	0.7366632	0.989547765049494	0.0486763886323017	10	0	NA
GPANK1	ENSG00000204438	chr6:31546358-31547231	test	2146	68578	TRUE	0.804	0.0129508781492325	0.993682995275479	0.311905387353583	142	70582	0.185288427071599	TRUE	1	0.5625958	0.963050735477813	0.047433443989023	19	0	NA
GPANK1	ENSG00000204438	chr6:31547323-31547789	test	2087	68637	TRUE	0.288	-0.0243416005272166	0.953400570884872	0.72	97	70627	-0.226432454855375	TRUE	1	0.7077264	0.989547765049494	-0.0536885733436949	20	0	NA
GPANK1	ENSG00000204438	chr6:31548048-31548524	test	2272	68452	TRUE	0.48	0.0133081036593212	0.97829066838498	1	101	70623	-0.184769781259999	TRUE	1	0.3927698	0.908334250978825	0.0694234451320466	20	0	NA
GPANK1	ENSG00000204438	chr6:31551431-31551649	test	2301	68423	TRUE	0.732	-0.00214860682013573	0.990880653632915	0.0504540192395578	197	70527	-0.192161057156568	TRUE	0.729638233178473	0.1597027	0.76752336510989	-0.0589933089354487	20	0	NA
GPANK1	ENSG00000204438	chr6:31558164-31558469	test	2260	68464	TRUE	0.752	0.0103340545779165	0.991213576926644	0.532	96	70628	-0.255529864468431	TRUE	1	0.2356832	0.826710055690298	0.0688783496417576	19	0	NA
GPANK1	ENSG00000204438	chr6:31558756-31559619	test	2125	68599	TRUE	0.324	0.0290687977348756	0.960447303399506	0.88	101	70623	0.168301040300401	TRUE	1	0.8605408	0.999501292479716	0.0466938335884283	20	0	NA
GPANK1	ENSG00000204438	chr6:31559695-31560201	test	2304	68420	TRUE	0.292	-0.0172754369100336	0.954854202401372	0.56	147	70577	-0.175531561185069	TRUE	1	0.631833	0.977103571727632	-0.0512476747951821	20	0	NA
GPANK1	ENSG00000204438	chr6:31560306-31560752	test	2133	68591	TRUE	0.292	0.0209546961472462	0.954854202401372	0.280694525733164	59	70665	-0.260258046358415	TRUE	1	0.5300907	0.951721075482773	0.05955926837248	20	0	NA
GPANK1	ENSG00000204438	chr6:31563051-31563662	test	2132	68592	TRUE	0.492	0.0182617863700014	0.979257458310689	0.393461612301219	87	70637	0.225518034599888	TRUE	1	0.6330241	0.977873129694128	0.058809605029826	20	0	NA
GPANK1	ENSG00000204438	chr6:31567593-31567936	test	2322	68402	TRUE	0.724	0.000710895019444546	0.98959987428549	0.56	83	70641	-0.192893078493201	TRUE	1	0.5340442	0.951721075482773	-0.0613301028366651	20	0	NA
GPANK1	ENSG00000204438	chr6:31568100-31568377	test	1974	68750	TRUE	0.112	-0.0266821879989365	0.913017806935333	0.198781651328218	102	70622	-0.224306262360818	TRUE	0.939018321646686	0.2297153	0.826710055690298	-0.0819326753298358	19	0	NA
GPANK1	ENSG00000204438	chr6:31570582-31572581	test	2278	68446	TRUE	0.216	-0.019010733425848	0.944414703110273	1	131	70593	-0.141005442183218	TRUE	1	0.6020866	0.972298551300132	-0.0582514478268179	20	0	NA
GPANK1	ENSG00000204438	chr6:31571859-31572562	test	2218	68506	TRUE	0.384	-0.0191499095039869	0.969227755812688	0.64	105	70619	0.191155791106694	TRUE	1	0.760091	0.992565123310345	-0.0596855444706829	20	0	NA
GPANK1	ENSG00000204438	chr6:31573932-31575931	test	2513	68211	TRUE	0.752	-0.00461363618136268	0.991213576926644	0.48	128	70596	0.178661671261346	TRUE	1	0.6939945	0.986291745542071	-0.0428071071716416	20	0	NA
GPANK1	ENSG00000204438	chr6:31574156-31574793	test	2389	68335	TRUE	0.104	0.0451817981586724	0.912475097717816	0.456	104	70620	0.248918626833438	TRUE	1	0.6792369	0.986291745542071	0.0691851700422364	19	0	NA
GPANK1	ENSG00000204438	chr6:31578384-31578819	test	2182	68542	TRUE	0.76	-0.00324763445718745	0.991213576926644	0.88	116	70608	0.1658503594422	TRUE	1	0.7347956	0.989547765049494	-0.0336079193070729	20	0	NA
GPANK1	ENSG00000204438	chr6:31580307-31582306	test	2415	68309	TRUE	0.628	0.001700299520492	0.98415377339369	0.48	138	70586	0.21527264460227	TRUE	1	0.3972375	0.908334250978825	0.0523149140954954	20	0	NA
GPANK1	ENSG00000204438	chr6:31580665-31581864	test	2490	68234	TRUE	0.96	0.00962060195960768	0.99941054143415	0.27092434594892	155	70569	-0.196100940200755	TRUE	1	0.0969723	0.675702711581067	0.0738385106421141	19	0	NA
GPANK1	ENSG00000204438	chr6:31585583-31585819	test	2327	68397	TRUE	0.896	0.0115831393360171	0.997650301080065	0.48	156	70568	0.162383163445422	TRUE	1	0.6939945	0.986291745542071	0.0518307879729053	20	0	NA
GPANK1	ENSG00000204438	chr6:31589309-31589721	test	2152	68572	TRUE	0.692	0.00724012817609632	0.98930750798722	0.48	100	70624	0.202556759565825	TRUE	1	0.4805015	0.938420189149349	0.0568568185690822	20	0	NA
GPANK1	ENSG00000204438	chr6:31592513-31593395	test	2113	68611	TRUE	0.000586078751441811	0.0766953325559121	0.15506574113718	0.000229028949052495	90	70634	0.432267837660011	TRUE	0.0902649473825818	0.0011753	0.149908836809816	0.114307334188968	20	1	NA
GPANK1	ENSG00000204438	chr6:31596984-31597323	test	1566	69158	TRUE	0.248	-0.0216532050145948	0.94798286090969	1	79	70645	0.198499349254493	TRUE	1	0.456546	0.928949678669455	-0.0786635398054378	15	0	NA
GPANK1	ENSG00000204438	chr6:31598439-31599041	test	2275	68449	TRUE	0.816	0.00935067161247427	0.994471863670596	0.88	120	70604	0.158947727936692	TRUE	1	0.1797321	0.786012164331746	0.0607286683470185	20	0	NA
GPANK1	ENSG00000204438	chr6:31609362-31610490	test	2359	68365	TRUE	0.224	0.0282328985067524	0.945127334465195	0.0714523896396638	105	70619	0.289601259012388	TRUE	0.765406482093647	0.1451898	0.746459216958388	0.0851003635325378	20	0	NA
GPANK1	ENSG00000204438	chr6:31613382-31615931	test	2165	68559	TRUE	0.78	-0.00219225045171734	0.99187332102849	0.72	87	70637	-0.213977623082857	TRUE	1	0.8105075	0.996170503838647	-0.0470942954035597	20	0	NA
GPANK1	ENSG00000204438	chr6:31618257-31620457	test	2434	68290	TRUE	0.536	0.0221202910096698	0.980766257329933	1	149	70575	0.162057101061464	TRUE	1	0.6704997	0.986291745542071	0.0587490988139402	20	0	NA
GPANK1	ENSG00000204438	chr6:31619900-31621361	test	2273	68451	TRUE	0.692	-0.00440128283202035	0.98930750798722	0.572773948194041	118	70606	0.191947147913383	TRUE	1	0.6222277	0.977103571727632	0.0590286405584838	20	0	NA
GPANK1	ENSG00000204438	chr6:31628282-31630281	test	2541	68183	TRUE	0.332	0.0253489799103719	0.962432094650892	1	147	70577	0.11114608503197	TRUE	1	0.8792993	0.999994252483739	0.0401249041164128	20	0	NA
GPANK1	ENSG00000204438	chr6:31631181-31632983	test	2385	68339	TRUE	0.192	-0.0254430645989532	0.94085678807947	0.684	93	70631	-0.208296795718533	TRUE	1	0.5638407	0.963050735477813	-0.0598332938863008	19	0	NA
GPANK1	ENSG00000204438	chr6:31637209-31638951	test	2301	68423	TRUE	0.36	0.0231847655987876	0.966677236693092	0.0701878188344074	118	70606	0.236057063175996	TRUE	0.765406482093647	0.2069193	0.815337545594431	0.0572759890173233	20	0	NA
GPANK1	ENSG00000204438	chr6:31638882-31641381	test	2034	68690	TRUE	0.352	-0.0142253741814418	0.965554256314312	0.96	107	70617	-0.20200865389605	TRUE	1	0.3547735	0.890272037819867	-0.0695688597735212	20	0	NA
GPANK1	ENSG00000204438	chr6:31639340-31639728	test	2534	68190	TRUE	0.148	0.0358741282947399	0.92596475454055	1	243	70481	0.108736557298572	TRUE	1	0.5328052	0.951721075482773	0.056670492737465	20	0	NA
GPANK1	ENSG00000204438	chr6:31643943-31644721	test	2045	68679	TRUE	0.9	0.00766751201355187	0.997650301080065	0.88	119	70605	0.195911295690292	TRUE	1	0.3719821	0.904638872014669	0.0696420150746175	20	0	NA
GPANK1	ENSG00000204438	chr6:31644432-31646581	test	2084	68640	TRUE	0.196	-0.019969397520601	0.94085678807947	1	102	70622	-0.120560349391666	TRUE	1	0.9721771	0.999994252483739	-0.054410665634176	19	0	NA
GPANK1	ENSG00000204438	chr6:31650807-31653131	test	2054	68670	TRUE	0.132	-0.023236305289984	0.917329471686807	1	101	70623	-0.134404289105834	TRUE	1	0.3619028	0.898638219108382	-0.0626061248275337	19	0	NA
GPANK1	ENSG00000204438	chr6:31651695-31653469	test	2372	68352	TRUE	0.68	-0.00185087959521879	0.988320070179836	0.88	64	70660	0.273246267748947	TRUE	1	0.8605408	0.999501292479716	0.0486872412609745	20	0	NA
GPANK1	ENSG00000204438	chr6:31658396-31658559	test	2180	68544	TRUE	0.144	0.0322589992153592	0.924291117055622	0.532	116	70608	0.200333864844768	TRUE	1	0.7258646	0.989547765049494	0.0473835536353434	19	0	NA
GPANK1	ENSG00000204438	chr6:31659112-31659495	test	2570	68154	TRUE	0.576	-0.00973385970415008	0.98370254018898	1	115	70609	-0.125570179898252	TRUE	1	0.631833	0.977103571727632	-0.0490309724133663	20	0	NA
GPANK1	ENSG00000204438	chr6:31659583-31660191	test	2569	68155	TRUE	0.932	0.0076330403477427	0.998294747860354	0.8	128	70596	0.177891995022227	TRUE	1	0.631833	0.977103571727632	0.0512982212207436	20	0	NA
GPANK1	ENSG00000204438	chr6:31660259-31661159	test	2108	68616	TRUE	6.36112848434604e-12	-0.133471813772083	3.75117903036626e-09	5.3341238536789e-05	164	70560	-0.342616259941065	TRUE	0.0276801022077032	0	1e-07	-0.169675985057318	20	1	NA
GPANK1	ENSG00000204438	chr6:31663939-31664258	test	2217	68507	TRUE	1.81808167524769e-44	-0.298937357226742	2.75024376895892e-41	8.77971587834185e-11	214	70510	-0.475764597242279	TRUE	8.96265061410206e-08	0	1e-07	-0.324300705864785	20	9	NA
GPANK1	ENSG00000204438	chr6:31664701-31666410	test	2199	68525	TRUE	1.88761422295983e-26	-0.202516373994797	1.77499507709e-23	4.71507159471228e-10	117	70607	-0.620557608113471	TRUE	4.73568102055368e-07	0	1e-07	-0.242899867160611	20	4	NA
GPANK1	ENSG00000204438	chr6:31665807-31669106	test	2251	68473	TRUE	0.00729149442120752	-0.0463021627691762	0.577879999202421	0.0370541370226379	172	70552	-0.202763380757446	TRUE	0.696333337977746	0.124372	0.720194628657687	-0.0803874910792751	20	0	NA
GPANK1	ENSG00000204438	chr6:31666094-31666177	test	1022	69702	TRUE	4.17826545685837e-15	-0.215200173463516	2.79562117130279e-12	1.09364580438994e-06	79	70645	-0.620187561239905	TRUE	0.000765195706574898	0	1e-07	-0.283522248827263	9	4	NA
GPANK1	ENSG00000204438	chr6:31674960-31675298	test	2333	68391	TRUE	0.26	0.0268721072634794	0.948770255388327	0.8	255	70469	0.12252729365634	TRUE	1	0.8375943	0.998677021298667	0.0512823338689014	20	0	NA
GPANK1	ENSG00000204438	chr6:31676763-31677222	test	2259	68465	TRUE	0.908	0.000711569535783552	0.997946799016768	0.8	90	70634	0.263162515426774	TRUE	1	0.7596789	0.992565123310345	0.0550829332356467	20	0	NA
GPANK1	ENSG00000204438	chr6:31680584-31681602	test	2077	68647	TRUE	0.544	0.0169171247957518	0.981129521947203	1	159	70565	0.143480449941801	TRUE	1	0.6906308	0.986291745542071	0.0541407339102221	20	0	NA
GPANK1	ENSG00000204438	chr6:31682877-31683871	test	1805	68919	TRUE	0.896	0.00276361016839699	0.997650301080065	0.281769618638573	118	70606	0.20548449942403	TRUE	1	0.0821154	0.654641924644732	0.0786835467134692	20	0	NA
GPANK1	ENSG00000204438	chr6:31686527-31686872	test	2015	68709	TRUE	0.276	-0.0186296609768248	0.952226684515841	1	80	70644	0.193906736839093	TRUE	1	0.5950358	0.971094188953534	-0.0489366071206699	20	0	NA
GPANK1	ENSG00000204438	chr6:31687457-31687620	test	2358	68366	TRUE	0.616	-0.00426047125338469	0.98415377339369	0.48	105	70619	0.229589727090836	TRUE	1	0.175941	0.786012164331746	0.0571053485535135	20	0	NA
GPANK1	ENSG00000204438	chr6:31689418-31689982	test	2265	68459	TRUE	0.22	0.0349158937699983	0.945127334465195	0.0911686161618568	143	70581	0.203430720953585	TRUE	0.805914845247349	0.2521502	0.836614898418025	0.0665191203240577	20	0	NA
GPANK1	ENSG00000204438	chr6:31690204-31691207	test	2106	68618	TRUE	0.72	-0.00481350763670219	0.98959987428549	0.88	82	70642	-0.235879354891346	TRUE	1	0.8605408	0.999501292479716	-0.0376627828960918	20	0	NA
GPANK1	ENSG00000204438	chr6:31690757-31692756	test	2221	68503	TRUE	0.316	-0.0138660255419931	0.960447303399506	1	112	70612	-0.127473830220065	TRUE	1	0.8786426	0.999994252483739	-0.0480175148112961	20	0	NA
GPANK1	ENSG00000204438	chr6:31691466-31692043	test	2258	68466	TRUE	0.204	0.0275506946928386	0.942112868580355	0.4530273057323	169	70555	-0.172727646033803	TRUE	1	0.0068901	0.327022421570122	0.0810347283692512	20	0	NA
GPANK1	ENSG00000204438	chr6:31702534-31703582	test	2221	68503	TRUE	0.36	0.0193680796450952	0.966677236693092	0.0495853902784173	102	70622	0.290801555576734	TRUE	0.72802684602062	0.0278062	0.49598407974359	0.0937477617557356	20	0	NA
GPANK1	ENSG00000204438	chr6:31706742-31706917	test	2427	68297	TRUE	0.584	-0.0087964626842274	0.98415377339369	0.48	252	70472	0.130040178864777	TRUE	1	0.2407934	0.826710055690298	-0.0535463290548346	20	0	NA
GPANK1	ENSG00000204438	chr6:31710646-31710912	test	2288	68436	TRUE	0.324	0.0255629861332622	0.960447303399506	1	176	70548	0.151055935398835	TRUE	1	0.428013	0.924703829169557	0.0738586771998084	20	0	NA
GPANK1	ENSG00000204438	chr6:31711205-31712020	test	2242	68482	TRUE	0.504	-0.0120449924936914	0.97998826389471	0.0570532398399898	112	70612	-0.264988503198073	TRUE	0.747356525388166	0.1451898	0.746459216958388	-0.0675835526654766	20	0	NA
GPANK1	ENSG00000204438	chr6:31713909-31714678	test	1962	68762	TRUE	0.00652070721794377	-0.0527961059110678	0.544709978103982	0.576	97	70627	-0.201750105997634	TRUE	1	0.3726946	0.904638872014669	-0.0769038211972749	18	0	NA
GPANK1	ENSG00000204438	chr6:31717532-31717882	test	2210	68514	TRUE	0.372	-0.0210213318911072	0.967397413857538	0.56	180	70544	-0.136284117656771	TRUE	1	0.7401377	0.989547765049494	-0.0619762664873363	20	0	NA
GPANK1	ENSG00000204438	chr6:31718391-31718642	test	2437	68287	TRUE	0.124	0.0402258729616545	0.914621581513674	0.56	125	70599	0.215842219653611	TRUE	1	0.3189973	0.879028271010709	0.0655888421233166	20	0	NA
GPANK1	ENSG00000204438	chr6:31723308-31723688	test	2051	68673	TRUE	0.548	0.0185465744834705	0.981129521947203	0.432	122	70602	-0.165665856584166	TRUE	1	0.4182373	0.921098316827586	0.0734344520479084	18	0	NA
GPANK1	ENSG00000204438	chr6:31727307-31729306	test	2345	68379	TRUE	0.268	-0.0147249695283804	0.95185688035933	0.64	90	70634	-0.220710345646152	TRUE	1	0.2144139	0.815337545594431	-0.0714363343519704	20	0	NA
GPANK1	ENSG00000204438	chr6:31728778-31730584	test	2162	68562	TRUE	0.872	0.00392056011320996	0.997486807713173	1	78	70646	-0.145047943031044	TRUE	1	0.9448266	0.999994252483739	-0.0288732236484387	20	0	NA
GPANK1	ENSG00000204438	chr6:31734684-31735403	test	2465	68259	TRUE	0.368	-0.0108986247779317	0.966677236693092	0.347153473220232	113	70611	-0.19733857788268	TRUE	1	0.5953535	0.971495972288462	-0.040645007774417	19	0	NA
GPANK1	ENSG00000204438	chr6:31736254-31736691	test	2456	68268	TRUE	0.844	0.00426620679342071	0.995993284265509	0.96	139	70585	-0.156885977753613	TRUE	1	0.3927698	0.908334250978825	-0.0573601964714801	20	0	NA
GPANK1	ENSG00000204438	chr6:31736414-31736521	test	1202	69522	TRUE	0.852	0.01689312186374	0.997265218927148	1	124	70600	0.143950083351147	TRUE	1	0.5906878	0.971094188953534	0.0596089982688923	10	0	NA
GPANK1	ENSG00000204438	chr6:31737471-31737868	test	2265	68459	TRUE	0.432	-0.0145579267664764	0.974703934801987	0.96	148	70576	-0.170871822327664	TRUE	1	0.8222012	0.998375466541331	-0.0489413797017559	20	0	NA
GPANK1	ENSG00000204438	chr6:31737959-31738266	test	2191	68533	TRUE	0.136	0.0375781911189705	0.918346433770015	0.112793634273004	114	70610	0.225887671110238	TRUE	0.83562908676496	0.2946585	0.861157340474961	0.0573720821221167	20	0	NA
GPANK1	ENSG00000204438	chr6:31738650-31738862	test	2258	68466	TRUE	0.42	-0.01555438336193	0.97396274202686	0.0615238839771799	151	70573	-0.216098050099724	TRUE	0.757028804725681	0.0128676	0.397203669030391	-0.0798180863906759	19	0	NA
GPANK1	ENSG00000204438	chr6:31739606-31740673	test	2434	68290	TRUE	0.092	-0.023399183439571	0.905106743955889	1	138	70586	-0.131404095387719	TRUE	1	0.5368055	0.951721075482773	-0.0503286702525364	20	0	NA
GPANK1	ENSG00000204438	chr6:31739907-31743157	test	2288	68436	TRUE	0.588	-0.00517523139023512	0.98415377339369	0.180031317219236	135	70589	-0.19732235929736	TRUE	0.918003645781879	0.2048993	0.815337545594431	-0.0514773486211597	20	0	NA
GPANK1	ENSG00000204438	chr6:31745203-31745428	test	2434	68290	TRUE	0.388	0.0201524414196246	0.969860622171133	0.245331321328041	120	70604	0.177989127905441	TRUE	0.995937582662372	0.0664597	0.618961570354936	0.0658472958377429	20	0	NA
GPANK1	ENSG00000204438	chr6:31747177-31747395	test	2276	68448	TRUE	0.776	-0.00482290094178306	0.991661646955116	0.64	165	70559	0.13823137785867	TRUE	1	0.5384301	0.951721075482773	-0.0606730638817723	20	0	NA
GPANK1	ENSG00000204438	chr6:31749537-31749955	test	1983	68741	TRUE	0.808	-0.00233561566087603	0.994352716468591	0.572109421737808	93	70631	-0.229473456251726	TRUE	1	0.3316072	0.88453681521525	-0.066528632120498	20	0	NA
GPANK1	ENSG00000204438	chr6:31750303-31751126	test	2278	68446	TRUE	0.312	0.0260526455197494	0.960447303399506	1	86	70638	0.140124654802541	TRUE	1	0.8286969	0.998677021298667	0.0636281087389627	20	0	NA
GPANK1	ENSG00000204438	chr6:31752860-31753761	test	2306	68418	TRUE	0.756	-0.000997148400824877	0.991213576926644	1	110	70614	-0.152990183118658	TRUE	1	0.9774658	0.999994252483739	0.0363116495633977	19	0	NA
GPANK1	ENSG00000204438	chr6:31762532-31764531	test	2160	68564	TRUE	0.212	0.0295997010970057	0.94340474515572	1	85	70639	-0.134244991655312	TRUE	1	0.5758832	0.963050735477813	0.0672698702342938	20	0	NA
GPANK1	ENSG00000204438	chr6:31762763-31764032	test	2396	68328	TRUE	0.148	0.0303908398567474	0.92596475454055	0.226537529660756	137	70587	0.215870556118061	TRUE	0.97135275868048	0.4677684	0.938420189149349	0.0778314233407158	20	0	NA
GPANK1	ENSG00000204438	chr6:31764314-31764571	test	2353	68371	TRUE	0.532	-0.0145415109079394	0.980407849784157	0.205574954059933	194	70530	-0.198935628143307	TRUE	0.948285924048438	0.3509111	0.886870894335415	-0.0600664699369433	19	0	NA
GPANK1	ENSG00000204438	chr6:31765928-31766802	test	2215	68509	TRUE	0.588	-0.00510439524090978	0.98415377339369	0.56	106	70618	-0.241539672996157	TRUE	1	0.3086603	0.871691604519723	-0.0635336367368483	20	0	NA
GPANK1	ENSG00000204438	chr6:31769615-31770257	test	2097	68627	TRUE	0.824	0.0130672252169244	0.995175645653985	0.72	137	70587	-0.160185035966104	TRUE	1	0.760091	0.992565123310345	0.0567647216729553	20	0	NA
GPANK1	ENSG00000204438	chr6:31770470-31770715	test	2163	68561	TRUE	0.58	0.011763606085381	0.98415377339369	0.325829429157491	185	70539	-0.180944732415997	TRUE	1	0.2944849	0.860851995488687	-0.0505798166343394	20	0	NA
GPANK1	ENSG00000204438	chr6:31772888-31773174	test	2081	68643	TRUE	0.124	0.0296212224525216	0.914621581513674	0.56	159	70565	0.16671085645119	TRUE	1	0.7401377	0.989547765049494	0.0599337481711755	20	0	NA
GPANK1	ENSG00000204438	chr6:31775257-31778081	test	2397	68327	TRUE	0.452	0.02306859965718	0.976510292154367	0.96	223	70501	0.154522244382067	TRUE	1	0.7226629	0.989547765049494	0.0676889094448292	20	0	NA
GPANK1	ENSG00000204438	chr6:31776485-31778192	test	2514	68210	TRUE	0.796	0.00334068492837036	0.993269254908993	1	103	70621	0.152033115391949	TRUE	1	0.9234362	0.999994252483739	0.0355366137028031	20	0	NA
GPANK1	ENSG00000204438	chr6:31791353-31791641	test	2258	68466	TRUE	0.044	-0.0397439891874283	0.850483333333333	0.0163124703177865	169	70555	-0.228779629580461	TRUE	0.56214379588206	0.0111978	0.377939405853659	-0.0758390776701231	20	0	NA
GPANK1	ENSG00000204438	chr6:31794259-31796391	test	2193	68531	TRUE	0.152	0.0344729777226793	0.926499649614576	1	180	70544	0.143981150473258	TRUE	1	0.9674361	0.999994252483739	0.0432581764427095	20	0	NA
GPANK1	ENSG00000204438	chr6:31806092-31807536	test	2063	68661	TRUE	0.124	-0.0259484595056847	0.914621581513674	0.836	145	70579	-0.136211318791908	TRUE	1	0.6836024	0.986291745542071	-0.0538843421984185	19	0	NA
GPANK1	ENSG00000204438	chr6:31814206-31817021	test	2185	68539	TRUE	0.192	-0.0242555475666697	0.94085678807947	0.0129535490438034	221	70503	-0.211469173367937	TRUE	0.528443871537728	0.0507812	0.579262887928192	-0.0555674808600254	19	0	NA
GPANK1	ENSG00000204438	chr6:31817239-31817580	test	2104	68620	TRUE	0.628	0.0230467274373114	0.98415377339369	0.64	81	70643	0.202432149135723	TRUE	1	0.6274837	0.977103571727632	0.0584357229041473	20	0	NA
GPANK1	ENSG00000204438	chr6:31821242-31822577	test	2261	68463	TRUE	0.304	0.0210537289733159	0.957187330316742	0.1844164279663	79	70645	0.242956814608107	TRUE	0.922164916207954	0.3802996	0.904638872014669	0.0593441044465443	20	0	NA
GPANK1	ENSG00000204438	chr6:31821432-31823431	test	2024	68700	TRUE	0.708	0.0140086063027984	0.98930750798722	0.64	78	70646	0.223274329400927	TRUE	1	0.4759712	0.938420189149349	0.0690309384219989	20	0	NA
GPANK1	ENSG00000204438	chr6:31826877-31828644	test	2440	68284	TRUE	0.06	0.0378033964436499	0.869631326806915	1	136	70588	0.178801023097038	TRUE	1	0.5384301	0.951721075482773	0.0752436337756491	20	0	NA
GPANK1	ENSG00000204438	chr6:31829433-31829741	test	258	70466	TRUE	0.58	-0.0530638900451588	0.98415377339369	0.112	125	70599	-0.203432490172312	TRUE	0.833753974895398	0.1621091	0.76752336510989	-0.164923402587972	2	0	NA
GPANK1	ENSG00000204438	chr6:31834234-31835425	test	2139	68585	TRUE	0.408	-0.012144481250389	0.972083818393481	0.325194710319203	100	70624	-0.272675914892998	TRUE	1	0.5744682	0.963050735477813	-0.0594134442591914	20	0	NA
GPANK1	ENSG00000204438	chr6:31840063-31840910	test	1824	68900	TRUE	0.568	0.0161858487689912	0.982970976647019	0.114074352596413	94	70630	-0.262436468039138	TRUE	0.839683775120956	0.0476918	0.560641345661157	-0.0734668013905846	20	0	NA
GPANK1	ENSG00000204438	chr6:31841008-31842456	test	2179	68545	TRUE	0.256	-0.0172729015389499	0.948770255388327	0.88	177	70547	-0.112602637807658	TRUE	1	0.5340442	0.951721075482773	-0.0709510369722924	20	0	NA
GPANK1	ENSG00000204438	chr6:31851673-31852487	test	2389	68335	TRUE	0.436	0.0214127500904027	0.974703934801987	1	132	70592	-0.160791481516478	TRUE	1	0.9674361	0.999994252483739	0.0412607053309849	20	0	NA
GPANK1	ENSG00000204438	chr6:31852624-31853075	test	964	69760	TRUE	0.224	-0.0322175326442455	0.945127334465195	0.0876494471532466	115	70609	-0.254650419050457	TRUE	0.798928123633183	0.1782973	0.786012164331746	-0.0809557093157995	10	0	NA
GPANK1	ENSG00000204438	chr6:31855366-31855668	test	1125	69599	TRUE	0.288	-0.0293897367584222	0.953400570884872	0.240272947574371	85	70639	-0.227154735969468	TRUE	0.984457223844188	0.1714666	0.782456151883336	-0.0823924254529659	12	0	NA
GPANK1	ENSG00000204438	chr6:31862357-31865881	test	2591	68133	TRUE	0.164	-0.0246855376599069	0.932957815565729	0.56	104	70620	-0.253096097998632	TRUE	1	0.3972375	0.908334250978825	-0.0652730379640171	20	0	NA
GPANK1	ENSG00000204438	chr6:31862478-31864168	test	2361	68363	TRUE	0.832	0.00459696634300522	0.995968511450382	0.56	115	70609	0.198046185316249	TRUE	1	0.4911309	0.941086552849315	0.0531770400949979	20	0	NA
GPANK1	ENSG00000204438	chr6:31870397-31871573	test	2215	68509	TRUE	0.664	0.00257049836946699	0.987891885080645	1	116	70608	-0.143989697447463	TRUE	1	0.401485	0.908334250978825	0.0463722086956039	19	0	NA
GPANK1	ENSG00000204438	chr6:31874908-31875284	test	2163	68561	TRUE	0.552	0.0172994148700232	0.981238682188237	0.665556683378688	120	70604	0.207735111752718	TRUE	1	0.2514057	0.836525909648188	0.0572674024231356	20	0	NA
GPANK1	ENSG00000204438	chr6:31877029-31879215	test	2366	68358	TRUE	0.48	-0.00590200569025923	0.97829066838498	0.72	119	70605	-0.177205298939892	TRUE	1	0.4911309	0.941086552849315	-0.0427421079808526	20	0	NA
GPANK1	ENSG00000204438	chr6:31882412-31882682	test	2184	68540	TRUE	0.392	-0.0123660645157679	0.970481374746504	1	148	70576	0.152486767144608	TRUE	1	0.5578739	0.960226530513253	-0.0714108445975622	19	0	NA
GPANK1	ENSG00000204438	chr6:31888461-31889457	test	1962	68762	TRUE	0.132	0.0369017087358408	0.917329471686807	0.568289727649869	139	70585	0.172441503837685	TRUE	1	0.4680375	0.938420189149349	0.0755658740048697	19	0	NA
GPANK1	ENSG00000204438	chr6:31896953-31898663	test	2124	68600	TRUE	0.392	-0.0126746847938684	0.970481374746504	1	86	70638	0.181098279016298	TRUE	1	0.4759712	0.938420189149349	-0.0635293071484589	20	0	NA
GPANK1	ENSG00000204438	chr6:31898032-31900031	test	2304	68420	TRUE	0.804	0.0129842008984873	0.993682995275479	0.110505270813253	100	70624	0.253115831488572	TRUE	0.833753974895398	0.2407934	0.826710055690298	0.0550138585747159	20	0	NA
GPANK1	ENSG00000204438	chr6:31898742-31899032	test	1985	68739	TRUE	0.764	-0.00488946016327652	0.991213576926644	0.608	90	70634	0.213393463662891	TRUE	1	0.7648798	0.992906856633111	-0.0370299768729808	19	0	NA
GPANK1	ENSG00000204438	chr6:31901422-31902703	test	2161	68563	TRUE	0.972	0.00209136067327687	0.9998022172949	0.72	126	70598	0.18128630497948	TRUE	1	0.7311574	0.989547765049494	-0.0582718689179823	20	0	NA
GPANK1	ENSG00000204438	chr6:31907333-31907885	test	429	70295	TRUE	0.928	0.00122700105322404	0.998251298540688	1	116	70608	0.0815775709506577	TRUE	1	0.9019981	0.999994252483739	-0.029741882844544	4	0	NA
GPANK1	ENSG00000204438	chr6:31908818-31909158	test	1653	69071	TRUE	0.816	0.0103370785160819	0.994471863670596	0.936	79	70645	0.199961325157792	TRUE	1	0.8243644	0.998677021298667	0.051705370336169	18	0	NA
GPANK1	ENSG00000204438	chr6:31911491-31911673	test	295	70429	TRUE	0.392	0.0400447333092664	0.970481374746504	0.204	106	70618	0.153360539649551	TRUE	0.945796181118065	0.3778486	0.904638872014669	0.0802810843053711	3	0	NA
GPANK1	ENSG00000204438	chr6:31919609-31920093	test	2317	68407	TRUE	0.424	0.0211367859480271	0.97427731730674	0.0207544720976259	158	70566	0.251096884962646	TRUE	0.616584035479867	0.0559499	0.594954956096311	0.0692297740736261	19	0	NA
GPANK1	ENSG00000204438	chr6:31923019-31923477	test	2369	68355	TRUE	0.852	0.00639480584146135	0.997265218927148	0.912	129	70595	-0.137785792303078	TRUE	1	0.3115534	0.871691604519723	0.0639171722666358	19	0	NA
GPANK1	ENSG00000204438	chr6:31927370-31928524	test	2333	68391	TRUE	0.4	0.0228044126160469	0.971891476657705	0.0452400567328578	90	70634	0.297436339506075	TRUE	0.717264280501246	0.1463218	0.746630702040816	0.0842364878251531	20	0	NA
GPANK1	ENSG00000204438	chr6:31928642-31929979	test	2376	68348	TRUE	0.636	0.0198330963748778	0.984802955116936	1	230	70494	0.0958815830206861	TRUE	1	0.0821154	0.654641924644732	0.066079712013593	20	0	NA
GPANK1	ENSG00000204438	chr6:31933313-31934377	test	2303	68421	TRUE	0.968	0.00383508791589215	0.9998022172949	1	88	70636	-0.146705165648674	TRUE	1	0.9662807	0.999994252483739	-0.0314790416190847	19	0	NA
GPANK1	ENSG00000204438	chr6:31933757-31937257	test	2305	68419	TRUE	0.144	0.0278609725198584	0.924291117055622	1	115	70609	0.158617919678382	TRUE	1	0.4247936	0.92287346982521	0.058056711431102	20	0	NA
GPANK1	ENSG00000204438	chr6:31937857-31939856	test	1964	68760	TRUE	0.78	-0.000688658142001586	0.99187332102849	1	125	70599	-0.133950047321737	TRUE	1	0.3719821	0.904638872014669	0.082440051277117	20	0	NA
GPANK1	ENSG00000204438	chr6:31940351-31941119	test	2185	68539	TRUE	0.252	-0.0219673424066529	0.948270603504218	1	91	70633	-0.183192809697537	TRUE	1	0.9119121	0.999994252483739	-0.058365183087904	20	0	NA
GPANK1	ENSG00000204438	chr6:31945607-31951356	test	2379	68345	TRUE	0.096	-0.0266540434672669	0.907383863080685	1	287	70437	-0.10838330386849	TRUE	1	0.213505	0.815337545594431	-0.0730270812065593	20	0	NA
GPANK1	ENSG00000204438	chr6:31945771-31946245	test	2207	68517	TRUE	0.872	0.00898474709867658	0.997486807713173	1	127	70597	-0.150845026534707	TRUE	1	0.9147228	0.999994252483739	0.0371030808956707	19	0	NA
GPANK1	ENSG00000204438	chr6:31948750-31949416	test	2116	68608	TRUE	0.192	-0.0173824923526147	0.94085678807947	1	113	70611	-0.149666510411468	TRUE	1	0.7226629	0.989547765049494	-0.059725861263699	20	0	NA
GPANK1	ENSG00000204438	chr6:31952224-31952653	test	2322	68402	TRUE	0.464	0.01299167129197	0.976980189184366	0.56	117	70607	0.209189429756814	TRUE	1	0.7401377	0.989547765049494	0.0497135112826624	20	0	NA
GPANK1	ENSG00000204438	chr6:31952857-31954856	test	2124	68600	TRUE	0.636	-0.0106962963725867	0.984802955116936	1	129	70595	0.128397149973358	TRUE	1	0.7824049	0.992906856633111	-0.0460886444992543	19	0	NA
GPANK1	ENSG00000204438	chr6:31958452-31959632	test	1996	68728	TRUE	0.208	0.0304939668144106	0.942112868580355	0.532	105	70619	0.226464044037523	TRUE	1	0.7111044	0.989547765049494	0.0707824421713213	19	0	NA
GPANK1	ENSG00000204438	chr6:31969629-31970067	test	2257	68467	TRUE	0.208	0.0303442800892457	0.942112868580355	0.56	89	70635	-0.211890082409286	TRUE	1	0.0041827	0.273019823584906	0.0879337611563279	20	0	NA
GPANK1	ENSG00000204438	chr6:31971319-31972880	test	2023	68701	TRUE	0.604	0.0113281260147173	0.98415377339369	1	74	70650	-0.190329477352541	TRUE	1	0.3547735	0.890272037819867	0.0506843225580423	20	0	NA
GPANK1	ENSG00000204438	chr6:31972971-31973326	test	2150	68574	TRUE	0.68	-0.00179783430519209	0.988320070179836	1	113	70611	-0.173189294368129	TRUE	1	0.9754124	0.999994252483739	-0.0349174919093252	20	0	NA
GPANK1	ENSG00000204438	chr6:31978820-31980627	test	2161	68563	TRUE	0.836	0.000521262086500052	0.995968511450382	0.96	124	70600	0.154692579953603	TRUE	1	0.8800605	0.999994252483739	0.0303783591719409	20	0	NA
GPANK1	ENSG00000204438	chr6:31981726-31982144	test	2053	68671	TRUE	0.06	0.04224523896514	0.869631326806915	0.233589812497481	113	70611	0.227878885161289	TRUE	0.982282095201942	0.2976957	0.866455196760925	0.0806566176318258	20	0	NA
GPANK1	ENSG00000204438	chr6:31982300-31983140	test	2350	68374	TRUE	0.412	0.0155297657305591	0.972622472520016	0.56	135	70589	-0.185332969060631	TRUE	1	0.3972375	0.908334250978825	0.0718483688413343	20	0	NA
GPANK1	ENSG00000204438	chr6:31983861-31984064	test	2084	68640	TRUE	0.988	0.0089777537800757	0.99982198242906	0.8	147	70577	0.152592791236516	TRUE	1	0.4814387	0.938420189149349	0.0617951539785918	20	0	NA
GPANK1	ENSG00000204438	chr6:31989275-31989852	test	2154	68570	TRUE	0.5	-0.0109371249846799	0.979877207311234	0.96	94	70630	-0.161059188976303	TRUE	1	0.8033216	0.996170503838647	-0.0552002903121566	20	0	NA
GPANK1	ENSG00000204438	chr6:31997498-31998270	test	2259	68465	TRUE	0.536	0.0189894087614757	0.980766257329933	1	119	70605	0.159949470169514	TRUE	1	0.9423859	0.999994252483739	0.0452164891715354	20	0	NA
GPANK1	ENSG00000204438	chr6:32002562-32003711	test	2300	68424	TRUE	0.924	0.00955093401183138	0.998160987347667	0.373207610737999	133	70591	-0.20357023837876	TRUE	1	0.1164468	0.708269064543856	0.0663917194661711	20	0	NA
GPANK1	ENSG00000204438	chr6:32011727-32012212	test	2269	68455	TRUE	0.276	0.0231875842694298	0.952226684515841	0.608	66	70658	0.210667192694816	TRUE	1	0.3422349	0.886870894335415	0.0727415076752709	19	0	NA
GPANK1	ENSG00000204438	chr6:32012313-32013264	test	2360	68364	TRUE	0.028	0.047965221628463	0.827337579617834	0.0808783763279564	130	70594	0.239675059739549	TRUE	0.787303012711923	0.0935849	0.668842569482383	0.0918904978889395	20	0	NA
GPANK1	ENSG00000204438	chr6:32044972-32047303	test	2170	68554	TRUE	0.5	-0.00698210399788901	0.979877207311234	1	99	70625	-0.175870340526416	TRUE	1	0.9635302	0.999994252483739	-0.035334626481839	20	0	NA
GPANK1	ENSG00000204438	chr6:32048173-32048746	test	2228	68496	TRUE	0.292	-0.019412704811322	0.954854202401372	1	90	70634	-0.131250745167443	TRUE	1	0.5384301	0.951721075482773	-0.0551241148791291	20	0	NA
GPANK1	ENSG00000204438	chr6:32055182-32057181	test	2352	68372	TRUE	0.912	0.00128521772703261	0.997946799016768	0.684	149	70575	0.169667379501527	TRUE	1	0.5198205	0.949704915957634	0.0515006187357817	19	0	NA
GPANK1	ENSG00000204438	chr6:32061096-32061628	test	2138	68586	TRUE	0.0162609217287619	-0.0429469852047191	0.791823819801187	0.56	81	70643	-0.183398009244343	TRUE	1	0.1478704	0.746630702040816	-0.0930456475589119	20	0	NA
GPANK1	ENSG00000204438	chr6:32063032-32065131	test	2157	68567	TRUE	0.18	-0.0267545144732455	0.939420985524638	0.56	66	70658	-0.247995042444717	TRUE	1	0.3467131	0.886870894335415	-0.0824749933930983	20	0	NA
GPANK1	ENSG00000204438	chr6:32067157-32069156	test	2423	68301	TRUE	1	-1.51403033743502e-05	1	1	124	70600	0.148586760183955	TRUE	1	0.3189973	0.879028271010709	0.0638853460459545	20	0	NA
GPANK1	ENSG00000204438	chr6:32069521-32070330	test	2158	68566	TRUE	0.208	-0.0216985833662591	0.942112868580355	0.8	87	70637	-0.229605634249291	TRUE	1	0.7158969	0.989547765049494	-0.0738305057244899	20	0	NA
GPANK1	ENSG00000204438	chr6:32071855-32072285	test	2382	68342	TRUE	0.236	0.026060331218607	0.945862227853934	1	118	70606	-0.177143622901413	TRUE	1	0.8339471	0.998677021298667	0.0559177991087268	20	0	NA
GPANK1	ENSG00000204438	chr6:32073209-32073641	test	2256	68468	TRUE	0.584	-0.0042437023975741	0.98415377339369	0.836	108	70616	0.17889063470913	TRUE	1	0.7330913	0.989547765049494	-0.0468258513850702	19	0	NA
GPANK1	ENSG00000204438	chr6:32081168-32081577	test	2267	68457	TRUE	0.352	0.0221222877907636	0.965554256314312	1	111	70613	0.17782231540578	TRUE	1	0.7226629	0.989547765049494	0.0646973771344848	20	0	NA
GPANK1	ENSG00000204438	chr6:32085866-32086089	test	2454	68270	TRUE	0.968	-0.00111690730123204	0.9998022172949	1	145	70579	-0.106612054321889	TRUE	1	0.9633299	0.999994252483739	0.0326940198174667	20	0	NA
GPANK1	ENSG00000204438	chr6:32087237-32088177	test	2208	68516	TRUE	0.864	0.00714587013282153	0.997486807713173	0.8	80	70644	-0.188472945501502	TRUE	1	0.760091	0.992565123310345	0.0612484460377429	20	0	NA
GPANK1	ENSG00000204438	chr6:32087832-32091781	test	2345	68379	TRUE	0.288	-0.013880906348138	0.953400570884872	1	125	70599	-0.131652995416982	TRUE	1	0.8079282	0.996170503838647	-0.05388312207371	20	0	NA
GPANK1	ENSG00000204438	chr6:32095446-32097270	test	2182	68542	TRUE	0.62	0.0182688597816116	0.98415377339369	0.96	66	70658	0.225408149770095	TRUE	1	0.3457199	0.886870894335415	0.0683220265882953	20	0	NA
GPANK1	ENSG00000204438	chr6:32097157-32099156	test	2191	68533	TRUE	0.26	0.0275334745008533	0.948770255388327	0.0245892790537756	105	70619	-0.312750204682818	TRUE	0.62658848705402	0.0387065	0.537785527108434	0.0843286077669527	20	0	NA
GPANK1	ENSG00000204438	chr6:32103307-32106706	test	2025	68699	TRUE	0.616	-0.00418914067386744	0.98415377339369	0.48	142	70582	-0.194378570507115	TRUE	1	0.1478704	0.746630702040816	-0.0783085984278541	20	0	NA
GPANK1	ENSG00000204438	chr6:32103513-32103696	test	1984	68740	TRUE	0.872	0.00894092348663866	0.997486807713173	0.576	93	70631	0.205538615141378	TRUE	1	0.415273	0.917230721186441	0.0760844655318902	18	0	NA
GPANK1	ENSG00000204438	chr6:32108025-32109567	test	2262	68462	TRUE	0.764	0.00929834746553682	0.991213576926644	0.564299341035486	136	70588	0.208609035265221	TRUE	1	0.5950358	0.971094188953534	0.0571225682723619	20	0	NA
GPANK1	ENSG00000204438	chr6:32109687-32111103	test	2206	68518	TRUE	0.028	-0.0464035696881322	0.827337579617834	0.72	94	70630	-0.220885203993366	TRUE	1	0.1191201	0.71221581825252	-0.100223151601826	20	0	NA
GPANK1	ENSG00000204438	chr6:32113813-32114430	test	2158	68566	TRUE	0.356	-0.0160799064133224	0.965554256314312	0.0465539231490462	117	70607	-0.282311151171263	TRUE	0.717264280501246	0.0132919	0.398458814285714	-0.0856454401910989	20	0	NA
GPANK1	ENSG00000204438	chr6:32116811-32117036	test	2374	68350	TRUE	0.044	0.0411565791864417	0.850483333333333	0.48	138	70586	0.192009822297813	TRUE	1	0.4008987	0.908334250978825	0.0733559097708673	20	0	NA
GPANK1	ENSG00000204438	chr6:32118702-32120068	test	2178	68546	TRUE	0.076	-0.0323476308511639	0.893320945945946	0.56	130	70594	-0.162701197636264	TRUE	1	0.3972375	0.908334250978825	-0.0691165023874294	20	0	NA
GPANK1	ENSG00000204438	chr6:32127536-32128582	test	2186	68538	TRUE	0.496	0.0158247986118838	0.979430744345753	0.185123913283596	97	70627	0.246465109717178	TRUE	0.924029539212578	0.4123484	0.916385202763373	0.0492847230288207	20	0	NA
GPANK1	ENSG00000204438	chr6:32129256-32129669	test	2023	68701	TRUE	0.368	0.0187776673942739	0.966677236693092	1	234	70490	0.0919520346056766	TRUE	1	0.1492213	0.7485829027874	0.0734135936585795	19	0	NA
GPANK1	ENSG00000204438	chr6:32129978-32130841	test	1788	68936	TRUE	0.876	0.0124865235258551	0.997634408602151	0.30572626448288	138	70586	0.176075327682665	TRUE	1	0.1369535	0.74177884652518	0.0681675839772811	19	0	NA
GPANK1	ENSG00000204438	chr6:32131560-32131874	test	2215	68509	TRUE	0.032	0.0494434064563487	0.834915635545557	0.532	121	70603	0.19928375465015	TRUE	1	0.313142	0.873291582829504	0.0817274189078117	19	0	NA
GPANK1	ENSG00000204438	chr6:32146482-32148481	test	1959	68765	TRUE	0.208	0.0329577973493698	0.942112868580355	1	99	70625	0.168643651608366	TRUE	1	0.164051	0.76752336510989	0.0797915413407163	19	0	NA
GPANK1	ENSG00000204438	chr6:32148386-32149177	test	2318	68406	TRUE	0.276	0.0245462971950194	0.952226684515841	1	137	70587	0.141474346286762	TRUE	1	0.7259729	0.989547765049494	0.0573403464563332	19	0	NA
GPANK1	ENSG00000204438	chr6:32152952-32155097	test	2223	68501	TRUE	0.376	0.0204856659469284	0.96846165235416	0.0816931859457695	78	70646	0.308244636210866	TRUE	0.790229373464296	0.1135536	0.708269064543856	0.0986806311414724	20	0	NA
GPANK1	ENSG00000204438	chr6:32162807-32166231	test	2347	68377	TRUE	0.644	-0.00407412864573353	0.98559737704918	0.56	94	70630	-0.233504843663796	TRUE	1	0.5340442	0.951721075482773	-0.0524364441394628	20	0	NA
GPANK1	ENSG00000204438	chr6:32166448-32169512	test	1981	68743	TRUE	0.88	0.010607556533591	0.997650301080065	0.456	143	70581	-0.148300709699688	TRUE	1	0.6792369	0.986291745542071	0.0521721783258487	19	0	NA
GPANK1	ENSG00000204438	chr6:32175777-32176333	test	2261	68463	TRUE	0.28	-0.0156700475092728	0.953400570884872	0.102989814677638	78	70646	0.30784167554663	TRUE	0.82258148101105	0.0241494	0.473165724120603	-0.0776296980376232	20	0	NA
GPANK1	ENSG00000204438	chr6:32177110-32178719	test	2597	68127	TRUE	0.244	-0.0275998942759641	0.946629125780553	1	126	70598	-0.124249363362226	TRUE	1	0.5564892	0.960226530513253	-0.0665617323306762	20	0	NA
GPANK1	ENSG00000204438	chr6:32184448-32184654	test	2234	68490	TRUE	0.16	0.0308294100790116	0.931370252635101	0.88	185	70539	0.145839768779043	TRUE	1	0.428013	0.924703829169557	0.0663438635143374	20	0	NA
GPANK1	ENSG00000204438	chr6:32185674-32186005	test	1675	69049	TRUE	0.632	0.00422500252308167	0.984634605051048	0.0610777449244568	144	70580	0.220106683858482	TRUE	0.757028804725681	0.0622603	0.607491560842996	-0.082662724942726	18	0	NA
GPANK1	ENSG00000204438	chr6:32188316-32188540	test	820	69904	TRUE	0.98	0.000541271661788967	0.99982198242906	0.512	93	70631	0.179720316734321	TRUE	1	0.5651532	0.963050735477813	-0.071198896265324	8	0	NA
GPANK1	ENSG00000204438	chr6:32189659-32190569	test	2159	68565	TRUE	0.044	0.0431414011412434	0.850483333333333	1	148	70576	0.141364389423871	TRUE	1	0.7114001	0.989547765049494	0.0557248418325927	19	0	NA
GPANK1	ENSG00000204438	chr6:32195086-32195317	test	2172	68552	TRUE	0.112	0.0321887569129413	0.913017806935333	1	202	70522	0.10422790979236	TRUE	1	0.8895152	0.999994252483739	0.048448364534898	20	0	NA
GPANK1	ENSG00000204438	chr6:32195422-32196819	test	2372	68352	TRUE	0.00277785016004912	0.056590743796622	0.382009295231261	0.0408711406123546	97	70627	0.266629731706608	TRUE	0.707951821160482	0.1347777	0.73821373727608	0.0902671799561521	20	0	NA
GPANK1	ENSG00000204438	chr6:32203405-32204039	test	2427	68297	TRUE	0.168	-0.0253041330196282	0.933355688622755	1	87	70637	-0.197783974231698	TRUE	1	0.700815	0.986291745542071	-0.0573238416499992	20	0	NA
GPANK1	ENSG00000204438	chr6:32204175-32204654	test	2265	68459	TRUE	0.032	0.0459662131782437	0.834915635545557	0.573814753850883	134	70590	0.204768688213532	TRUE	1	0.3509111	0.886870894335415	0.0663594183801293	19	0	NA
GPANK1	ENSG00000204438	chr6:32209987-32210755	test	2337	68387	TRUE	0.18	0.030943471330166	0.939420985524638	1	128	70596	-0.156227801147038	TRUE	1	0.9050623	0.999994252483739	0.0549376585127888	20	0	NA
GPANK1	ENSG00000204438	chr6:32212080-32212272	test	2025	68699	TRUE	0.94	-0.000615933786228595	0.998715912908053	1	111	70613	-0.150478152966568	TRUE	1	0.3716956	0.904638872014669	-0.0577108875564233	18	0	NA
GPANK1	ENSG00000204438	chr6:32216313-32216731	test	2033	68691	TRUE	0.94	0.00942233036816931	0.998715912908053	0.456	116	70608	0.229043882370761	TRUE	1	0.0585196	0.598425123734074	0.0751794025749064	19	0	NA
GPANK1	ENSG00000204438	chr6:32217889-32218482	test	2210	68514	TRUE	0.564	0.0209860895643121	0.982970976647019	1	94	70630	-0.19054981625966	TRUE	1	0.6137	0.97265748791041	0.06509991386604	20	0	NA
GPANK1	ENSG00000204438	chr6:32228902-32229682	test	2196	68528	TRUE	0.868	0.00621856080893401	0.997486807713173	1	142	70582	0.184621500808732	TRUE	1	0.7111044	0.989547765049494	0.0538904433691683	19	0	NA
GPANK1	ENSG00000204438	chr6:32234915-32235334	test	2328	68396	TRUE	0.472	-0.0130563270135773	0.976980189184366	1	137	70587	0.137800108839143	TRUE	1	0.1059458	0.691871418683162	-0.0726015743787783	20	0	NA
GPANK1	ENSG00000204438	chr6:32244547-32245969	test	2607	68117	TRUE	0.296	0.0248690335040438	0.954854202401372	0.247466864254409	133	70591	0.20534260426805	TRUE	0.998655457837558	0.4805015	0.938420189149349	0.053574152974672	20	0	NA
GPANK1	ENSG00000204438	chr6:32254668-32256056	test	1990	68734	TRUE	0.04	0.0415558517430221	0.846018237082067	0.0330907567454509	133	70591	0.242168708157907	TRUE	0.67509027503464	0.0329069	0.51277999858209	0.0895535233127557	19	0	NA
GPANK1	ENSG00000204438	chr6:32288494-32288971	test	2115	68609	TRUE	0.62	-0.00126434060863567	0.98415377339369	0.0999032588384163	62	70662	-0.365941715344334	TRUE	0.816245097899443	0.2083781	0.815337545594431	-0.0598541366510293	20	0	NA
GPANK1	ENSG00000204438	chr6:32319493-32319643	test	236	70488	TRUE	0.92	0.00332702967442011	0.998160987347667	1	107	70617	-0.0119501036688292	TRUE	1	0.9876575	0.999994252483739	0.00384215022562804	2	0	NA
GPANK1	ENSG00000204438	chr6:32324390-32324675	test	2170	68554	TRUE	0.744	0.01621783536248	0.991159611739705	1	75	70649	-0.142426083458292	TRUE	1	0.9316997	0.999994252483739	0.0519356056359901	20	0	NA
GPANK1	ENSG00000204438	chr6:32391587-32391799	test	1533	69191	TRUE	0.408	0.0222781461895896	0.972083818393481	0.144706653146959	77	70647	0.277487710582659	TRUE	0.876388640158946	0.3015967	0.871691604519723	0.0868775982795318	13	0	NA
GPANK1	ENSG00000204438	chr6:32393740-32393996	test	2038	68686	TRUE	0.34	-0.0139342234993549	0.963506414172266	0.96	130	70594	-0.181921026526163	TRUE	1	0.6781668	0.986291745542071	-0.0690292952207554	20	0	NA
GPANK1	ENSG00000204438	chr6:32394801-32394975	test	2431	68293	TRUE	0.532	-0.00560645308452656	0.980407849784157	0.8	179	70545	-0.154063561285698	TRUE	1	0.4247936	0.92287346982521	-0.0440456058676791	20	0	NA
GPANK1	ENSG00000204438	chr6:32397672-32397840	test	2136	68588	TRUE	0.648	-0.00376741890916699	0.98559737704918	0.295439998044884	122	70602	-0.231671045461659	TRUE	1	0.5454187	0.955998757781406	-0.0411363967007992	20	0	NA
GPANK1	ENSG00000204438	chr6:32402860-32403151	test	2298	68426	TRUE	0.532	-0.00735237379124931	0.980407849784157	0.206739402171991	140	70584	-0.19496936148566	TRUE	0.948821917808219	0.4422505	0.927412327682489	-0.0673466584890845	20	0	NA
GPANK1	ENSG00000204438	chr6:32413296-32413959	test	2041	68683	TRUE	0.116	0.0302125645411224	0.913623089983022	0.8	84	70640	0.222954407518843	TRUE	1	0.7868157	0.994939597008833	0.0689660979972384	20	0	NA
GPANK1	ENSG00000204438	chr6:32415294-32416007	test	2366	68358	TRUE	0.212	0.0267317911554985	0.94340474515572	0.8	205	70519	0.15254693147054	TRUE	1	0.4478291	0.927412327682489	0.055600582765683	20	0	NA
GPANK1	ENSG00000204438	chr6:32439511-32440091	test	2199	68525	TRUE	0.476	0.0150222190743377	0.977611640742599	1	116	70608	0.151062352560487	TRUE	1	0.7311574	0.989547765049494	0.0569430476665011	20	0	NA
GPANK1	ENSG00000204438	chr6:32473155-32474197	test	2218	68506	TRUE	0.764	0.00909218191702466	0.991213576926644	0.0519251611587407	114	70610	0.258669190927774	TRUE	0.734847332938913	0.041615	0.545329895833333	0.0871653523235203	20	0	NA
GPANK1	ENSG00000204438	chr6:32475226-32476196	test	2051	68673	TRUE	0.864	0.00705944200493036	0.997486807713173	1	94	70630	-0.147014702020051	TRUE	1	0.8286969	0.998677021298667	0.049217310590803	20	0	NA
GPANK1	ENSG00000204438	chr6:32483958-32484937	test	2320	68404	TRUE	0.564	0.0165184143415218	0.982970976647019	1	115	70609	0.211735698766147	TRUE	1	0.9108615	0.999994252483739	0.0421144349967349	20	0	NA
GPANK1	ENSG00000204438	chr6:32521797-32522141	test	2161	68563	TRUE	0.148	0.0272417444393485	0.92596475454055	0.88	116	70608	0.133786379879282	TRUE	1	0.8286969	0.998677021298667	0.0453050849435543	20	0	NA
GPANK1	ENSG00000204438	chr6:32530041-32530840	test	2178	68546	TRUE	0.82	0.00133828617623122	0.994729960601095	1	119	70605	0.193362932257297	TRUE	1	0.683764	0.986291745542071	0.0602956702816384	20	0	NA
GPANK1	ENSG00000204438	chr6:32558427-32558954	test	2276	68448	TRUE	0.284	0.0239504331582963	0.953400570884872	1	152	70572	-0.128958480888334	TRUE	1	0.6137	0.97265748791041	0.0721146110532969	20	0	NA
GPANK1	ENSG00000204438	chr6:32583639-32584799	test	2428	68296	TRUE	0.244	0.0246412708574868	0.946629125780553	1	105	70619	0.132174490940831	TRUE	1	0.6137	0.97265748791041	0.0614138574569223	20	0	NA
GPANK1	ENSG00000204438	chr6:32589565-32590024	test	2383	68341	TRUE	0.92	0.0043531289531562	0.998160987347667	1	182	70542	0.110763082629749	TRUE	1	0.7736763	0.992906856633111	0.0441536288640596	20	0	NA
GPANK1	ENSG00000204438	chr6:32609751-32610407	test	2058	68666	TRUE	0.544	0.00647988665162091	0.981129521947203	1	172	70552	0.0935512201631108	TRUE	1	0.4938671	0.941086552849315	0.057599412074034	20	0	NA
GPANK1	ENSG00000204438	chr6:32614485-32614951	test	2288	68436	TRUE	0.112	-0.0290951144489533	0.913017806935333	1	120	70604	-0.124194489200963	TRUE	1	0.9604537	0.999994252483739	-0.0552322005689879	20	0	NA
GPANK1	ENSG00000204438	chr6:32622509-32622789	test	2008	68716	TRUE	0.416	-0.00873980821274811	0.973478611783696	0.56	139	70585	0.188482778524132	TRUE	1	0.4143166	0.916385202763373	-0.0648431763133386	20	0	NA
GPANK1	ENSG00000204438	chr6:32664796-32665308	test	2096	68628	TRUE	0.276	-0.0158825718821838	0.952226684515841	0.76	182	70542	-0.123004895950191	TRUE	1	0.8256063	0.998677021298667	-0.0466068044145503	19	0	NA
GPANK1	ENSG00000204438	chr6:32666396-32666894	test	2093	68631	TRUE	0.148	-0.0264168448366127	0.92596475454055	0.258057678892428	152	70572	-0.201506513380199	TRUE	1	0.2247999	0.826710055690298	-0.0778924209968729	19	0	NA
GPANK1	ENSG00000204438	chr6:32692104-32692347	test	2242	68482	TRUE	0.232	-0.023726721449242	0.945862227853934	0.257119154705388	107	70617	0.20303341508578	TRUE	1	0.4552749	0.927848905184094	-0.0750109821218969	20	0	NA
GPANK1	ENSG00000204438	chr6:32700385-32701020	test	2101	68623	TRUE	0.196	0.0254604591380583	0.94085678807947	0.8	136	70588	0.160296602251898	TRUE	1	0.3189973	0.879028271010709	0.0729323362259398	20	0	NA
GPANK1	ENSG00000204438	chr6:32745672-32745953	test	2073	68651	TRUE	0.86	-0.00116048325283336	0.997486807713173	0.864	112	70612	-0.184079353924094	TRUE	1	0.5149097	0.946784533866933	-0.0581050675001287	18	0	NA
GPANK1	ENSG00000204438	chr6:32761119-32761904	test	2405	68319	TRUE	0.052	0.0406565095206648	0.859686386315039	1	120	70604	0.184503645784413	TRUE	1	0.7226629	0.989547765049494	0.0554208049127517	20	0	NA
GPANK1	ENSG00000204438	chr6:32763294-32763473	test	2545	68179	TRUE	0.936	-0.00160636061448227	0.99850618589891	1	120	70604	0.166394656368214	TRUE	1	0.9050623	0.999994252483739	-0.0394863261812001	20	0	NA
GPANK1	ENSG00000204438	chr6:32785828-32786407	test	2222	68502	TRUE	0.836	-0.00247206512411835	0.995968511450382	0.030751138672506	150	70574	0.231938504648115	TRUE	0.666513991833836	0.1065938	0.693087868831576	-0.0591678446625766	20	0	NA
GPANK1	ENSG00000204438	chr6:32796677-32797916	test	1973	68751	TRUE	0.524	-0.00712378656808554	0.980407849784157	0.161857338892012	68	70656	-0.306109077770059	TRUE	0.900636078111382	0.0911625	0.668842569482383	-0.0939506051792766	18	0	NA
GPANK1	ENSG00000204438	chr6:32800117-32800295	test	867	69857	TRUE	0.852	-0.00264445355207066	0.997265218927148	1	113	70611	0.157769612573434	TRUE	1	0.2825858	0.860851995488687	0.0651446618476859	8	0	NA
GPANK1	ENSG00000204438	chr6:32807243-32807426	test	2214	68510	TRUE	0.572	-0.00794048171127892	0.98370254018898	1	93	70631	0.193631792443742	TRUE	1	0.7077264	0.989547765049494	-0.0484858067088673	20	0	NA
GPANK1	ENSG00000204438	chr6:32816993-32817234	test	1534	69190	TRUE	0.236	-0.028777158609691	0.945862227853934	0.512	89	70635	0.262307434666179	TRUE	1	0.2678092	0.855191347988841	-0.0791864501095148	16	0	NA
GPANK1	ENSG00000204438	chr6:32819787-32820652	test	2140	68584	TRUE	0.604	-0.00545133124487607	0.98415377339369	0.56	147	70577	0.174592480742767	TRUE	1	0.7401377	0.989547765049494	-0.0510412682153099	20	0	NA
GPANK1	ENSG00000204438	chr6:32825915-32826883	test	1782	68942	TRUE	0.00404004155195117	0.0686426333101897	0.458607326904604	0.72	80	70644	0.235573358157068	TRUE	1	0.232663	0.826710055690298	0.0916914053265811	20	0	NA
GPANK1	ENSG00000204438	chr6:32829550-32829856	test	2366	68358	TRUE	0.488	-0.0120643574810839	0.979257458310689	1	148	70576	-0.163757601837387	TRUE	1	0.9073155	0.999994252483739	-0.039793873149932	20	0	NA
GPANK1	ENSG00000204438	chr6:32837657-32839102	test	2116	68608	TRUE	0.516	0.022805832288785	0.980407849784157	0.48	128	70596	0.188708131897135	TRUE	1	0.2905157	0.860851995488687	0.0773115549408429	20	0	NA
GPANK1	ENSG00000204438	chr6:32843667-32845108	test	2468	68256	TRUE	0.044	0.0385506672069917	0.850483333333333	0.48	125	70599	-0.186625763608605	TRUE	1	0.2417769	0.826710055690298	0.069721540836137	20	0	NA
GPANK1	ENSG00000204438	chr6:32853059-32854603	test	2246	68478	TRUE	0.92	0.00565203537395775	0.998160987347667	0.72	91	70633	-0.184164072690589	TRUE	1	0.8105075	0.996170503838647	0.037915849823445	20	0	NA
GPANK1	ENSG00000204438	chr6:32857713-32857900	test	2208	68516	TRUE	0.188	-0.0261465834759675	0.94085678807947	1	142	70582	-0.158954746750124	TRUE	1	0.5389739	0.951721075482773	-0.0572852649189778	19	0	NA
GPANK1	ENSG00000204438	chr6:32861089-32861520	test	1971	68753	TRUE	0.368	0.0191107896666693	0.966677236693092	0.64	80	70644	0.236306265948135	TRUE	1	0.4454958	0.927412327682489	0.0703688673820047	20	0	NA
GPANK1	ENSG00000204438	chr6:32866897-32867503	test	2183	68541	TRUE	0.68	0.00997980183744485	0.988320070179836	0.88	129	70595	0.180912263348784	TRUE	1	0.4805015	0.938420189149349	0.0637983271806947	20	0	NA
GPANK1	ENSG00000204438	chr6:32868045-32868528	test	2299	68425	TRUE	0.084	-0.0332768863742265	0.898008910738977	0.0123161752169697	62	70662	-0.401635007776704	TRUE	0.523567450320746	0.0292027	0.50625872263363	-0.111554241503685	20	0	NA
GPANK1	ENSG00000204438	chr6:32885752-32886155	test	1798	68926	TRUE	0.252	-0.015605340083646	0.948270603504218	0.64	193	70531	-0.130339107867488	TRUE	1	0.1451898	0.746459216958388	-0.0681207051371093	20	0	NA
GPANK1	ENSG00000204438	chr6:32893821-32895308	test	2285	68439	TRUE	0.356	0.0231746059707192	0.965554256314312	1	85	70639	0.216853014096094	TRUE	1	0.9108615	0.999994252483739	0.0556679022495841	20	0	NA
GPANK1	ENSG00000204438	chr6:32915154-32915381	test	303	70421	TRUE	0.1	0.0906703812468372	0.910321821036107	0.744	126	70598	0.114343109606835	TRUE	1	0.3638681	0.900853634954081	0.0939431027587269	3	0	NA
GPANK1	ENSG00000204438	chr6:32933624-32934051	test	2446	68278	TRUE	0.844	-0.00309162122973095	0.995993284265509	0.456	142	70582	0.16737319516041	TRUE	1	0.3115534	0.871691604519723	-0.0750069808556382	19	0	NA
GPANK1	ENSG00000204438	chr6:32937142-32937447	test	1990	68734	TRUE	0.332	-0.0181544832560083	0.962432094650892	0.936	99	70625	-0.164999479570964	TRUE	1	0.7948076	0.996170503838647	-0.0490577045793237	18	0	NA
GPANK1	ENSG00000204438	chr6:32940624-32941835	test	2165	68559	TRUE	0.968	0.000514014812814212	0.9998022172949	0.268023259014906	95	70629	-0.261100867351409	TRUE	1	0.2407934	0.826710055690298	0.0488092548263117	20	0	NA
GPANK1	ENSG00000204438	chr6:32947659-32948247	test	1913	68811	TRUE	0.52	0.0223187183592721	0.980407849784157	1	115	70609	0.153815579095079	TRUE	1	0.6222277	0.977103571727632	0.062006114838346	20	0	NA
GPANK1	ENSG00000204438	chr6:32952896-32953531	test	2060	68664	TRUE	0.844	0.0136396305087156	0.995993284265509	1	132	70592	0.125465695270715	TRUE	1	0.9793985	0.999994252483739	0.0440431852097381	19	0	NA
GPANK1	ENSG00000204438	chr6:32954999-32955373	test	2029	68695	TRUE	0.468	-0.00290571709644927	0.976980189184366	1	103	70621	0.127760289302992	TRUE	1	0.9442904	0.999994252483739	0.0313386003328539	20	0	NA
GPANK1	ENSG00000204438	chr6:32967566-32967796	test	2178	68546	TRUE	0.48	0.0180081621157331	0.97829066838498	1	124	70600	0.147408404861162	TRUE	1	0.7284167	0.989547765049494	0.0495665267319218	20	0	NA
GPANK1	ENSG00000204438	chr6:32968139-32970511	test	2146	68578	TRUE	0.26	-0.0168742496630294	0.948770255388327	0.221889771391462	87	70637	-0.226616507215756	TRUE	0.965508686924621	0.461901	0.936669273838288	-0.0628897900069674	20	0	NA
GPANK1	ENSG00000204438	chr6:32970678-32971108	test	2289	68435	TRUE	9.83456611614784e-05	0.0813667248894725	0.0325875372948642	0.0548079849518847	106	70618	0.276034642314438	TRUE	0.743699258734041	0.0005094	0.09011604375	0.137724741254399	20	0	NA
GPANK1	ENSG00000204438	chr6:32971492-32972732	test	2203	68521	TRUE	0.188	0.0340072928598749	0.94085678807947	0.48	63	70661	-0.277298744829825	TRUE	1	0.4344406	0.927412327682489	0.0726827782016498	20	0	NA
GPANK1	ENSG00000204438	chr6:32980541-32981208	test	2324	68400	TRUE	0.372	0.0216420495150973	0.967397413857538	0.76	127	70597	-0.16312570197645	TRUE	1	0.5578739	0.960226530513253	0.0513765846662583	19	0	NA
GPANK1	ENSG00000204438	chr6:32981697-32982715	test	1897	68827	TRUE	0.628	0.0103546934069068	0.98415377339369	1	55	70669	0.267387879928181	TRUE	1	0.8473027	0.999501292479716	0.0523060554427543	19	0	NA
GPANK1	ENSG00000204438	chr6:32982865-32983834	test	2210	68514	TRUE	0.404	0.0190001826169275	0.972083818393481	1	140	70584	0.14208105915302	TRUE	1	0.9234362	0.999994252483739	0.0507986880800264	20	0	NA
GPANK1	ENSG00000204438	chr6:32984036-32984375	test	2136	68588	TRUE	0.188	0.0298172838740285	0.94085678807947	0.180646888982558	130	70594	0.19904983139641	TRUE	0.918740805605429	0.3972375	0.908334250978825	0.0598168811819487	20	0	NA
GPANK1	ENSG00000204438	chr6:32984455-32985094	test	2302	68422	TRUE	0.468	-0.0103437853984398	0.976980189184366	0.64	129	70595	-0.169131799988176	TRUE	1	0.4911309	0.941086552849315	-0.0518674302719912	20	0	NA
GPANK1	ENSG00000204438	chr6:32999970-33000394	test	2186	68538	TRUE	0.816	-0.000205386354027226	0.994471863670596	1	106	70618	0.152589428476555	TRUE	1	0.631833	0.977103571727632	-0.0561145733727851	20	0	NA
GPANK1	ENSG00000204438	chr6:33009235-33009931	test	2222	68502	TRUE	0.624	0.0123439453805012	0.98415377339369	1	127	70597	0.176385968226247	TRUE	1	0.8222012	0.998375466541331	0.04739714816365	20	0	NA
GPANK1	ENSG00000204438	chr6:33014769-33015436	test	2201	68523	TRUE	0.676	0.012694125906856	0.987891885080645	1	128	70596	-0.0987244802617344	TRUE	1	0.9297188	0.999994252483739	0.0411815308240561	20	0	NA
GPANK1	ENSG00000204438	chr6:33029981-33030179	test	2224	68500	TRUE	0.436	-0.0153055287676551	0.974703934801987	1	53	70671	-0.224026411056184	TRUE	1	0.8222012	0.998375466541331	-0.0674539740320912	20	0	NA
GPANK1	ENSG00000204438	chr6:33049436-33049677	test	2020	68704	TRUE	0.796	0.0143340760762343	0.993269254908993	0.648	158	70566	0.185726774634783	TRUE	1	0.6928817	0.986291745542071	0.0576487128862277	18	0	NA
GPANK1	ENSG00000204438	chr6:33051226-33051462	test	2437	68287	TRUE	0.272	0.0248198081753384	0.951972638567549	1	191	70533	0.157651341059277	TRUE	1	0.4938671	0.941086552849315	0.0687218295017613	20	0	NA
GPANK1	ENSG00000204438	chr6:33062023-33062329	test	2188	68536	TRUE	0.092	-0.0341124487228661	0.905106743955889	0.328206508056066	156	70568	-0.208665481653316	TRUE	1	0.5772857	0.963882660601592	-0.0715775263636588	20	0	NA
GPANK1	ENSG00000204438	chr6:33069402-33069630	test	2332	68392	TRUE	0.676	-0.00156509595659293	0.987891885080645	1	79	70645	-0.160267944599736	TRUE	1	0.7978667	0.996170503838647	-0.0443225913620898	20	0	NA
GPANK1	ENSG00000204438	chr6:33073469-33073887	test	2242	68482	TRUE	0.656	-0.0127736316886957	0.987747435841953	1	98	70626	-0.162481683239934	TRUE	1	0.8729244	0.999994252483739	-0.0592977159087506	20	0	NA
GPANK1	ENSG00000204438	chr6:33075566-33076192	test	2689	68035	TRUE	0.788	0.00721112378291422	0.99250601842634	0.8	89	70635	-0.195674399963562	TRUE	1	0.6137	0.97265748791041	-0.0457879809614047	20	0	NA
GPANK1	ENSG00000204438	chr6:33080171-33081452	test	2454	68270	TRUE	0.712	-0.00301456077846951	0.98930750798722	1	137	70587	-0.15028133443466	TRUE	1	0.9442904	0.999994252483739	-0.0452575919911158	20	0	NA
GPANK1	ENSG00000204438	chr6:33082767-33083042	test	2255	68469	TRUE	0.032	0.0469483368225703	0.834915635545557	0.88	100	70624	0.176303562580632	TRUE	1	0.5368055	0.951721075482773	0.0678569821191287	20	0	NA
GPANK1	ENSG00000204438	chr6:33091862-33092619	test	2474	68250	TRUE	0.164	-0.0214818263284062	0.932957815565729	0.56	144	70580	-0.196085561711475	TRUE	1	0.428013	0.924703829169557	-0.0654694519348031	20	0	NA
GPANK1	ENSG00000204438	chr6:33112210-33112672	test	2154	68570	TRUE	0.412	-0.0134167844364366	0.972622472520016	1	101	70623	0.135190753387091	TRUE	1	0.760091	0.992565123310345	-0.058889555143219	20	0	NA
GPANK1	ENSG00000204438	chr6:33116430-33118817	test	2144	68580	TRUE	0.308	0.0210064496956777	0.959879075600143	1	99	70625	-0.182183449339505	TRUE	1	0.9229728	0.999994252483739	0.0392885303706412	20	0	NA
GPANK1	ENSG00000204438	chr6:33123471-33124880	test	2186	68538	TRUE	0.452	0.0215816180532711	0.976510292154367	1	101	70623	0.145116387610751	TRUE	1	0.881489	0.999994252483739	0.0564555777260518	20	0	NA
GPANK1	ENSG00000204438	chr6:33125958-33126566	test	2237	68487	TRUE	0.752	-0.0045813667285135	0.991213576926644	0.8	70	70654	-0.215888342974899	TRUE	1	0.760091	0.992565123310345	-0.0500908811970506	20	0	NA
GPANK1	ENSG00000204438	chr6:33136422-33136837	test	2221	68503	TRUE	0.98	0.00968757350260074	0.99982198242906	1	121	70603	-0.15037677365116	TRUE	1	0.1967415	0.805793866515391	0.0649084702255487	20	0	NA
GPANK1	ENSG00000204438	chr6:33143151-33143611	test	2399	68325	TRUE	0.524	0.0163573801406964	0.980407849784157	1	246	70478	-0.122598175644657	TRUE	1	0.9108354	0.999994252483739	0.040270116524677	20	0	NA
GPANK1	ENSG00000204438	chr6:33148150-33148553	test	2249	68475	TRUE	0.664	0.00762450860414665	0.987891885080645	0.72	103	70621	0.154665068597589	TRUE	1	0.5340442	0.951721075482773	0.0479579875978432	20	0	NA
GPANK1	ENSG00000204438	chr6:33161357-33162470	test	2044	68680	TRUE	0.436	0.0198885882246849	0.974703934801987	1	152	70572	0.167241628106437	TRUE	1	0.9715753	0.999994252483739	0.0438627208925706	19	0	NA
GPANK1	ENSG00000204438	chr6:33170110-33170273	test	2327	68397	TRUE	0.932	-0.000818939796973561	0.998294747860354	0.308859632329226	176	70548	0.189207766177987	TRUE	1	0.1752745	0.786012164331746	-0.0552432673137861	20	0	NA
GPANK1	ENSG00000204438	chr6:33172538-33173310	test	2088	68636	TRUE	0.928	-0.00649585636761452	0.998251298540688	0.64	165	70559	0.155181749219502	TRUE	1	0.5340442	0.951721075482773	-0.0546968143384154	20	0	NA
GPANK1	ENSG00000204438	chr6:33175635-33175999	test	2328	68396	TRUE	0.528	0.0216289718358451	0.980407849784157	0.346502320231542	90	70634	0.231826100404919	TRUE	1	0.5939692	0.971094188953534	0.0655105726010432	20	0	NA
GPANK1	ENSG00000204438	chr6:33178894-33179564	test	2472	68252	TRUE	0.292	0.0240177909378148	0.954854202401372	0.352080453874302	80	70644	0.259019634308244	TRUE	1	0.2407934	0.826710055690298	0.0677068173192732	20	0	NA
GPANK1	ENSG00000204438	chr6:33183035-33183424	test	2257	68467	TRUE	0.42	-0.0124050790093646	0.97396274202686	0.8	128	70596	-0.195815087781263	TRUE	1	0.5575397	0.960226530513253	-0.0602642228331357	20	0	NA
GPANK1	ENSG00000204438	chr6:33184979-33185475	test	2286	68438	TRUE	0.34	-0.0236991872056487	0.963506414172266	0.176507593668513	92	70632	-0.281624636241872	TRUE	0.916891978957396	0.2944849	0.860851995488687	-0.0775049783633055	20	0	NA
GPANK1	ENSG00000204438	chr6:33192035-33193499	test	2305	68419	TRUE	0.764	-0.000249479185113088	0.991213576926644	0.240552229879078	88	70636	0.256489333892458	TRUE	0.985099769459093	0.484882	0.941086552849315	0.060452665216798	20	0	NA
GPANK1	ENSG00000204438	chr6:33197523-33197806	test	2269	68455	TRUE	0.572	0.0187528142137008	0.98370254018898	0.0487852277033185	112	70612	0.264000149243912	TRUE	0.722014449216413	0.1554574	0.763565842830099	0.0714766964022327	20	0	NA
GPANK1	ENSG00000204438	chr6:33199885-33200000	test	1777	68947	TRUE	0.564	0.0149501975022004	0.982970976647019	1	84	70640	0.142861515637798	TRUE	1	0.8838169	0.999994252483739	0.0517150188455241	17	0	NA
GPSM3	ENSG00000213654	chr1:156677207-156677419	test	800	45509	TRUE	0.00211253435180497	0.139330836423452	0.342334621030764	0.68	97	46212	0.215191596516746	TRUE	1	0.1654448	0.76752336510989	0.174091710722546	10	0	NA
GPSM3	ENSG00000213654	chr11:17719290-17719635	test	613	45696	TRUE	0.08	-0.0950050439061226	0.896425120772947	0.44	70	46239	-0.319086103236137	TRUE	1	0.550214	0.960226530513253	-0.153762675836299	10	0	NA
GPSM3	ENSG00000213654	chr11:5254487-5254795	test	812	45497	TRUE	0.744	-0.0142649499001528	0.991159611739705	1	107	46202	-0.191525308306228	TRUE	1	0.5221566	0.951721075482773	-0.0757659402747437	10	0	NA
GPSM3	ENSG00000213654	chr11:5254682-5254782	test	822	45487	TRUE	0.676	0.0180725031180332	0.987891885080645	0.56	111	46198	0.186388336710812	TRUE	1	0.3025653	0.871691604519723	0.119256086190508	10	0	NA
GPSM3	ENSG00000213654	chr11:5269651-5269865	test	748	45561	TRUE	0.172	0.0667114269665943	0.936585022302215	1	70	46239	0.188838119578015	TRUE	1	0.8649214	0.999994252483739	0.0938879282954339	10	0	NA
GPSM3	ENSG00000213654	chr12:102957453-102957736	test	827	45482	TRUE	0.216	0.0500022048717875	0.944414703110273	0.76	78	46231	0.303260522531158	TRUE	1	0.7473184	0.990301840449438	0.0866422134092853	10	0	NA
GPSM3	ENSG00000213654	chr12:7789365-7789670	test	646	45663	TRUE	0.208	0.0878737606559671	0.942112868580355	1	96	46213	0.184032438026303	TRUE	1	0.6415991	0.981628293671285	0.122796240277526	10	0	NA
GPSM3	ENSG00000213654	chr2:113117714-113127811	test	845	45464	TRUE	0.684	0.0194347736420435	0.988907957614793	1	87	46222	0.186324960707862	TRUE	1	0.7702957	0.992906856633111	0.0695166638549111	10	0	NA
GPSM3	ENSG00000213654	chr2:209424033-209424313	test	782	45527	TRUE	0.252	-0.0510527148715221	0.948270603504218	1	67	46242	-0.268478097829908	TRUE	1	0.9361188	0.999994252483739	-0.085115066865012	10	0	NA
GPSM3	ENSG00000213654	chr3:181711915-181712221	test	836	45473	TRUE	0.124	0.0828621358270619	0.914621581513674	0.4	68	46241	0.308294951818942	TRUE	1	0.1394738	0.746459216958388	0.151209814166782	10	0	NA
GPSM3	ENSG00000213654	chr4:112515941-112516776	test	728	45581	TRUE	0.428	0.0263887827278567	0.974703934801987	1	81	46228	0.0824721978682387	TRUE	1	0.9866117	0.999994252483739	0.0456963462874687	10	0	NA
GPSM3	ENSG00000213654	chr6:29702283-29703026	test	1538	44771	TRUE	0.552	-0.0153965900700936	0.981238682188237	0.320331527481622	77	46232	-0.294143126373188	TRUE	1	0.2407934	0.826710055690298	-0.092043483106704	20	0	NA
GPSM3	ENSG00000213654	chr6:29705703-29706028	test	1552	44757	TRUE	0.784	-0.000489204162419932	0.992046843177189	0.182324592961151	53	46256	-0.50947241750432	TRUE	0.921272332556083	0.4083296	0.916385202763373	-0.103441996993563	20	0	NA
GPSM3	ENSG00000213654	chr6:29723163-29724697	test	1499	44810	TRUE	0.436	-0.0379183962131541	0.974703934801987	0.161450332452293	95	46214	0.383623032545853	TRUE	0.899878901424044	0.3772744	0.904638872014669	-0.0947217216982604	20	0	NA
GPSM3	ENSG00000213654	chr6:29737737-29738687	test	1396	44913	TRUE	0.96	-0.00197540886204128	0.99941054143415	0.0093388167378952	77	46232	0.521063118654413	TRUE	0.481155470377383	0.0379579	0.537188896114519	-0.105884556779836	20	0	NA
GPSM3	ENSG00000213654	chr6:29748405-29749554	test	1559	44750	TRUE	0.748	-0.0115767770629746	0.991213576926644	0.64	96	46213	0.309573655893218	TRUE	1	0.7783877	0.992906856633111	-0.0861524307064661	20	0	NA
GPSM3	ENSG00000213654	chr6:29752307-29753422	test	1510	44799	TRUE	0.00153423648786993	0.0983241363159608	0.28916162435426	0.493113169473709	60	46249	0.397268985309996	TRUE	1	0.2083781	0.815337545594431	0.129911143384437	20	0	NA
GPSM3	ENSG00000213654	chr6:29758038-29758251	test	1441	44868	TRUE	0.224	0.0489521564647677	0.945127334465195	0.8	66	46243	-0.345940169500963	TRUE	1	0.7978667	0.996170503838647	0.0983276315874306	20	0	NA
GPSM3	ENSG00000213654	chr6:29758782-29759248	test	1403	44906	TRUE	0.428	0.021756215803584	0.974703934801987	0.48	42	46267	-0.469209582920144	TRUE	1	0.5121299	0.946784533866933	0.0913930299944291	20	0	NA
GPSM3	ENSG00000213654	chr6:29759411-29759982	test	1311	44998	TRUE	0.104	0.061978481379134	0.912475097717816	0.0930227579431309	75	46234	0.332859192105184	TRUE	0.805914845247349	0.2559726	0.844362169816718	0.131515967332975	20	0	NA
GPSM3	ENSG00000213654	chr6:29760264-29760749	test	1597	44712	TRUE	0.656	0.00749662716884925	0.987747435841953	1	117	46192	0.181840477263883	TRUE	1	0.7785683	0.992906856633111	0.0753175306439949	20	0	NA
GPSM3	ENSG00000213654	chr6:29769292-29769656	test	1408	44901	TRUE	0.676	0.0110630545791419	0.987891885080645	0.300369379236934	114	46195	0.268568584569585	TRUE	1	0.5511618	0.960226530513253	-0.0777429917668196	19	0	NA
GPSM3	ENSG00000213654	chr6:29791892-29793373	test	1353	44956	TRUE	0.632	0.00297870404964196	0.984634605051048	0.576	52	46257	0.392910377677251	TRUE	1	0.7248573	0.989547765049494	0.0899283986875274	18	0	NA
GPSM3	ENSG00000213654	chr6:29812946-29813558	test	1610	44699	TRUE	0.192	0.0439489685412721	0.94085678807947	0.56	99	46210	0.31415207084204	TRUE	1	0.6460739	0.981628293671285	0.0949073878058344	20	0	NA
GPSM3	ENSG00000213654	chr6:29813800-29815780	test	1423	44886	TRUE	0.304	0.0341494991706755	0.957187330316742	0.48	79	46230	-0.376860030564553	TRUE	1	0.1164468	0.708269064543856	0.126849490561862	20	0	NA
GPSM3	ENSG00000213654	chr6:29827334-29828897	test	1415	44894	TRUE	0.404	-0.0239756204542708	0.972083818393481	1	61	46248	-0.337555246769953	TRUE	1	0.6776418	0.986291745542071	-0.103502670077946	20	0	NA
GPSM3	ENSG00000213654	chr6:29834676-29835312	test	1377	44932	TRUE	0.52	0.027389361255273	0.980407849784157	0.56	51	46258	-0.384872016245386	TRUE	1	0.1433218	0.746459216958388	-0.126259860744402	20	0	NA
GPSM3	ENSG00000213654	chr6:29847861-29848382	test	1560	44749	TRUE	0.452	0.0316701037096199	0.976510292154367	0.72	53	46256	-0.397443579939683	TRUE	1	0.7596789	0.992565123310345	0.0866322023958752	20	0	NA
GPSM3	ENSG00000213654	chr6:29850094-29850626	test	1649	44660	TRUE	0.82	-0.0144167232536926	0.994729960601095	1	154	46155	0.156765210110899	TRUE	1	0.5564892	0.960226530513253	-0.105635782580627	20	0	NA
GPSM3	ENSG00000213654	chr6:29863832-29864500	test	1464	44845	TRUE	1	0.0148759369250986	1	0.289673236569825	124	46185	-0.285206363665026	TRUE	1	0.2407934	0.826710055690298	0.0824440008658751	20	0	NA
GPSM3	ENSG00000213654	chr6:29887280-29888879	test	1503	44806	TRUE	0.54	0.0161458638962648	0.980940322664857	0.72	82	46227	0.312655837941258	TRUE	1	0.7736763	0.992906856633111	0.0742836639990461	20	0	NA
GPSM3	ENSG00000213654	chr6:29917733-29918203	test	1492	44817	TRUE	0.464	0.0274936000141667	0.976980189184366	0.0731508017541287	120	46189	0.300211129599018	TRUE	0.771002344423993	0.0351395	0.526509096366699	-0.104145121640533	19	0	NA
GPSM3	ENSG00000213654	chr6:29924848-29925041	test	1345	44964	TRUE	0.104	-0.0499529728916533	0.912475097717816	1	113	46196	-0.200430086909055	TRUE	1	0.6780421	0.986291745542071	-0.0909920734133275	16	0	NA
GPSM3	ENSG00000213654	chr6:29926083-29927564	test	1576	44733	TRUE	0.2	-0.0499050771255377	0.942112868580355	0.96	59	46250	-0.426893891430788	TRUE	1	0.3316072	0.88453681521525	-0.138905840320091	20	0	NA
GPSM3	ENSG00000213654	chr6:29934071-29934293	test	1529	44780	TRUE	0.5	-0.0143204621369997	0.979877207311234	0.88	90	46219	0.327212838414594	TRUE	1	0.6005216	0.972298551300132	-0.0876722392143047	20	0	NA
GPSM3	ENSG00000213654	chr6:29941886-29943609	test	1527	44782	TRUE	0.328	0.0358238119822971	0.962058674759737	0.88	94	46215	-0.282656403465746	TRUE	1	0.4911309	0.941086552849315	0.0866546967812952	20	0	NA
GPSM3	ENSG00000213654	chr6:29956599-29956842	test	1459	44850	TRUE	0.928	-0.00374834647537381	0.998251298540688	0.0229998872976327	32	46277	-0.678114101973598	TRUE	0.620403785542549	0.0834008	0.657707140980539	-0.160308228557206	20	0	NA
GPSM3	ENSG00000213654	chr6:29964667-29966468	test	1631	44678	TRUE	0.884	-0.00246092188101932	0.997650301080065	0.56	58	46251	-0.471360545824521	TRUE	1	0.5564892	0.960226530513253	-0.113076018946563	20	0	NA
GPSM3	ENSG00000213654	chr6:29967104-29967966	test	1456	44853	TRUE	0.944	0.00816747381514904	0.998721896716174	1	64	46245	0.333582249046676	TRUE	1	0.5368055	0.951721075482773	0.0970782965915575	20	0	NA
GPSM3	ENSG00000213654	chr6:29975001-29975708	test	1393	44916	TRUE	0.688	0.00788256156817058	0.989121712361315	1	70	46239	0.293802925837473	TRUE	1	0.8214608	0.998375466541331	0.0627216514792875	20	0	NA
GPSM3	ENSG00000213654	chr6:29976370-29977471	test	1367	44942	TRUE	0.72	0.0276588962227281	0.98959987428549	1	62	46247	0.294070534424873	TRUE	1	0.7330913	0.989547765049494	0.122055958254504	19	0	NA
GPSM3	ENSG00000213654	chr6:29982251-29982430	test	1322	44987	TRUE	0.936	0.00913725697374401	0.99850618589891	1	60	46249	-0.275186228976259	TRUE	1	0.8373388	0.998677021298667	-0.0706011383744424	19	0	NA
GPSM3	ENSG00000213654	chr6:29994672-29995484	test	1616	44693	TRUE	0.192	0.0513732149294446	0.94085678807947	0.170394352180474	90	46219	0.296679705568532	TRUE	0.909231381428258	0.3908595	0.908334250978825	0.113661634494652	20	0	NA
GPSM3	ENSG00000213654	chr6:30005570-30005755	test	727	45582	TRUE	0.028	-0.110283165373732	0.827337579617834	0.84	93	46216	-0.255173201794119	TRUE	1	0.550214	0.960226530513253	-0.129713269703535	10	0	NA
GPSM3	ENSG00000213654	chr6:30006203-30006475	test	1358	44951	TRUE	0.32	-0.0326579311263655	0.960447303399506	1	50	46259	-0.328958302915576	TRUE	1	0.6669855	0.986291745542071	-0.107328969052901	20	0	NA
GPSM3	ENSG00000213654	chr6:30006570-30007933	test	1493	44816	TRUE	0.344	0.0334783921786492	0.964861139102745	0.591308176437865	71	46238	-0.359803691313913	TRUE	1	0.1164468	0.708269064543856	0.103961046624575	20	0	NA
GPSM3	ENSG00000213654	chr6:30013249-30013883	test	1301	45008	TRUE	0.472	-0.0257524916471221	0.976980189184366	1	68	46241	-0.349354577215255	TRUE	1	0.7823844	0.992906856633111	-0.102852584085531	20	0	NA
GPSM3	ENSG00000213654	chr6:30037221-30037673	test	1449	44860	TRUE	0.632	0.0195511839588952	0.984634605051048	0.56	53	46256	-0.338905887769132	TRUE	1	0.7401377	0.989547765049494	-0.0861866696809788	20	0	NA
GPSM3	ENSG00000213654	chr6:30041957-30042353	test	1340	44969	TRUE	0.348	-0.0147540278039934	0.965110198876091	0.532	114	46195	-0.255025580664987	TRUE	1	0.1088732	0.69842875152439	-0.129425129147893	19	0	NA
GPSM3	ENSG00000213654	chr6:30047199-30047568	test	224	46085	TRUE	0.244	-0.0911211790163322	0.946629125780553	0.672	42	46267	-0.250277519101148	TRUE	1	0.5260866	0.951721075482773	-0.133295934879483	4	0	NA
GPSM3	ENSG00000213654	chr6:30060535-30062064	test	1444	44865	TRUE	0.232	0.048345575714669	0.945862227853934	1	110	46199	0.17160218844491	TRUE	1	0.96921	0.999994252483739	0.0709047253096408	20	0	NA
GPSM3	ENSG00000213654	chr6:30066546-30067702	test	1443	44866	TRUE	0.692	-0.0155059359722001	0.98930750798722	1	106	46203	0.24675702480378	TRUE	1	0.683764	0.986291745542071	-0.0981956513659297	20	0	NA
GPSM3	ENSG00000213654	chr6:30074348-30076389	test	1617	44692	TRUE	0.908	-0.0059978796178517	0.997946799016768	0.64	69	46240	-0.365524182336689	TRUE	1	0.7783877	0.992906856633111	-0.0923641540468028	20	0	NA
GPSM3	ENSG00000213654	chr6:30091888-30092343	test	1609	44700	TRUE	0.812	-0.00215682207705992	0.994471863670596	1	95	46214	0.190282821375441	TRUE	1	0.7993763	0.996170503838647	-0.0740050797787322	20	0	NA
GPSM3	ENSG00000213654	chr6:30097990-30098183	test	1438	44871	TRUE	0.56	-0.0237805711262676	0.982145377558222	1	129	46180	0.149854642945782	TRUE	1	0.9887106	0.999994252483739	-0.0598151483189738	20	0	NA
GPSM3	ENSG00000213654	chr6:30101688-30103715	test	1541	44768	TRUE	0.88	0.000891811281699573	0.997650301080065	0.912	96	46213	-0.334678037126624	TRUE	1	0.8696004	0.999994252483739	0.0685800090333318	19	0	NA
GPSM3	ENSG00000213654	chr6:30121511-30121989	test	1494	44815	TRUE	0.852	0.0205996991232398	0.997265218927148	0.274328724327936	57	46252	0.455671144494093	TRUE	1	0.2859953	0.860851995488687	-0.107759931666352	20	0	NA
GPSM3	ENSG00000213654	chr6:30127137-30128131	test	1533	44776	TRUE	0.848	0.00998377927944294	0.996522444016618	0.72	77	46232	0.30357897319933	TRUE	1	0.7347956	0.989547765049494	-0.0685307878506763	20	0	NA
GPSM3	ENSG00000213654	chr6:30130716-30131520	test	1447	44862	TRUE	0.948	0.00746886915545508	0.998721896716174	0.56	109	46200	0.227695606493312	TRUE	1	0.7077264	0.989547765049494	-0.0577466735645742	20	0	NA
GPSM3	ENSG00000213654	chr6:30147145-30147402	test	1685	44624	TRUE	0.74	-0.0196855090976089	0.991159611739705	1	70	46239	0.124705585373517	TRUE	1	0.9946857	0.999994252483739	-0.038893790924139	20	0	NA
GPSM3	ENSG00000213654	chr6:30149290-30149508	test	1234	45075	TRUE	0.436	0.019095084923233	0.974703934801987	0.72	92	46217	0.226222790722284	TRUE	1	0.7899789	0.995859038147481	0.0742179560160717	18	0	NA
GPSM3	ENSG00000213654	chr6:30151632-30151995	test	1411	44898	TRUE	0.724	-0.00740695622674781	0.98959987428549	0.56	74	46235	0.330422875537633	TRUE	1	0.7401377	0.989547765049494	-0.0755713704570842	20	0	NA
GPSM3	ENSG00000213654	chr6:30152089-30152261	test	947	45362	TRUE	0.096	0.0770374194341242	0.907383863080685	0.832	48	46261	0.368829997443955	TRUE	1	0.5157205	0.946784533866933	0.149531513073042	13	0	NA
GPSM3	ENSG00000213654	chr6:30156222-30156550	test	1633	44676	TRUE	0.648	-0.00665598968809489	0.98559737704918	0.108342099545472	73	46236	-0.46118959513337	TRUE	0.830347185328749	0.2862126	0.860851995488687	-0.0835514284399221	20	0	NA
GPSM3	ENSG00000213654	chr6:30160564-30160874	test	1400	44909	TRUE	0.4	0.041161624189931	0.971891476657705	0.8	69	46240	-0.344465241776903	TRUE	1	0.7001184	0.986291745542071	0.0933525765492962	20	0	NA
GPSM3	ENSG00000213654	chr6:30162341-30162709	test	1394	44915	TRUE	0.288	0.0361292493223455	0.953400570884872	0.48	133	46176	0.230858247853324	TRUE	1	0.0715103	0.626127375042182	-0.120381147490459	20	0	NA
GPSM3	ENSG00000213654	chr6:30163042-30164114	test	1368	44941	TRUE	0.832	0.010482930957214	0.995968511450382	0.17464687607504	75	46234	-0.377841261886027	TRUE	0.915673489848776	0.3977336	0.908334250978825	-0.0637360018198988	19	0	NA
GPSM3	ENSG00000213654	chr6:30169716-30170337	test	1414	44895	TRUE	0.436	0.0242869769167546	0.974703934801987	1	107	46202	0.194027067340656	TRUE	1	0.8943582	0.999994252483739	0.0638941632974733	20	0	NA
GPSM3	ENSG00000213654	chr6:30171513-30172632	test	1585	44724	TRUE	0.42	0.0323122812849395	0.97396274202686	0.0811268632013245	128	46181	0.307440260997482	TRUE	0.788931257238662	0.0476918	0.560641345661157	0.110478549331938	20	0	NA
GPSM3	ENSG00000213654	chr6:30185925-30186543	test	1382	44927	TRUE	0.176	-0.0442721058847665	0.938248678464721	1	51	46258	-0.351664032866976	TRUE	1	0.7088961	0.989547765049494	-0.103268476973675	19	0	NA
GPSM3	ENSG00000213654	chr6:30195391-30195892	test	1456	44853	TRUE	0.56	0.013971679168842	0.982145377558222	0.411472123110481	104	46205	-0.368889823630585	TRUE	1	0.6467633	0.981628293671285	-0.0856552920279498	20	0	NA
GPSM3	ENSG00000213654	chr6:30201759-30202174	test	1473	44836	TRUE	0.332	-0.0281287047322714	0.962432094650892	0.56	86	46223	-0.328490593900671	TRUE	1	0.6704997	0.986291745542071	-0.107202267600131	20	0	NA
GPSM3	ENSG00000213654	chr6:30206874-30207955	test	1293	45016	TRUE	0.66	-0.00595670851019792	0.987891885080645	0.102635130227237	52	46257	0.497563335717836	TRUE	0.82258148101105	0.2751873	0.856984983012102	0.0834187164076717	20	0	NA
GPSM3	ENSG00000213654	chr6:30212915-30213890	test	1578	44731	TRUE	0.352	0.0355952102724685	0.965554256314312	0.296564116580301	75	46234	0.396412543118526	TRUE	1	0.5465673	0.957203710613944	0.111126006312786	20	0	NA
GPSM3	ENSG00000213654	chr6:30214044-30214752	test	1527	44782	TRUE	0.088	0.0574329266222653	0.901837997054492	0.532	105	46204	0.280702064900423	TRUE	1	0.1886065	0.799217287033639	0.113936585541492	19	0	NA
GPSM3	ENSG00000213654	chr6:30219237-30219674	test	1465	44844	TRUE	0.356	0.0322757585821118	0.965554256314312	1	103	46206	-0.20085939688434	TRUE	1	0.7347956	0.989547765049494	0.0976163605225453	20	0	NA
GPSM3	ENSG00000213654	chr6:30238308-30239117	test	1356	44953	TRUE	0.736	0.0224984019893151	0.991128055270644	1	65	46244	0.295477050275203	TRUE	1	0.7226629	0.989547765049494	0.0918495586360047	20	0	NA
GPSM3	ENSG00000213654	chr6:30259125-30260790	test	1356	44953	TRUE	0.968	0.00440899574478726	0.9998022172949	0.137834219104611	64	46245	0.416397293210424	TRUE	0.873595385024247	0.1430557	0.746459216958388	-0.120517504137761	20	0	NA
GPSM3	ENSG00000213654	chr6:30272132-30272381	test	987	45322	TRUE	0.784	-0.00206909835712932	0.992046843177189	1	62	46247	0.303047839028055	TRUE	1	0.804598	0.996170503838647	0.109274921716561	15	0	NA
GPSM3	ENSG00000213654	chr6:30288810-30289200	test	1474	44835	TRUE	0.808	-0.0105006871538031	0.994352716468591	1	96	46213	0.201402431557785	TRUE	1	0.8543606	0.999501292479716	-0.0661138253825526	20	0	NA
GPSM3	ENSG00000213654	chr6:30308057-30310057	test	1584	44725	TRUE	0.432	0.0345734712626434	0.974703934801987	1	78	46231	0.282217416150345	TRUE	1	0.8033216	0.996170503838647	0.0907360430204059	20	0	NA
GPSM3	ENSG00000213654	chr6:30319613-30319898	test	1349	44960	TRUE	0.78	-0.0150553966096258	0.99187332102849	0.0966493648535977	51	46258	-0.53023389796303	TRUE	0.808185489953914	0.2633092	0.853215072959184	-0.155756319800696	20	0	NA
GPSM3	ENSG00000213654	chr6:30325707-30327514	test	1476	44833	TRUE	0.26	-0.0334045032257255	0.948770255388327	0.123837819070872	99	46210	-0.363855996272746	TRUE	0.856338471775535	0.3152486	0.877944792960644	-0.117394918355396	19	0	NA
GPSM3	ENSG00000213654	chr6:30340648-30340869	test	1271	45038	TRUE	0.652	0.0158257886895892	0.986828058727569	1	87	46222	-0.28252195928977	TRUE	1	0.9347064	0.999994252483739	0.0661079013332117	19	0	NA
GPSM3	ENSG00000213654	chr6:30344242-30345731	test	1479	44830	TRUE	1	-2.28243373460169e-05	1	0.014056003871903	110	46199	0.370034203115053	TRUE	0.541299577679203	0.0545131	0.588771982129278	-0.119114809117078	20	0	NA
GPSM3	ENSG00000213654	chr6:30357430-30358526	test	1395	44914	TRUE	0.732	-0.0133234275596827	0.990880653632915	1	59	46250	-0.157132537954663	TRUE	1	0.9966426	0.999994252483739	-0.0485475895429042	19	0	NA
GPSM3	ENSG00000213654	chr6:30360164-30360578	test	1415	44894	TRUE	0.464	-0.0139386780489573	0.976980189184366	0.478593628505459	78	46231	-0.295440769253281	TRUE	1	0.2944849	0.860851995488687	-0.0800598285196292	20	0	NA
GPSM3	ENSG00000213654	chr6:30363554-30363784	test	1591	44718	TRUE	0.792	-0.00434605078256389	0.992728451769792	1	66	46243	-0.241765607536237	TRUE	1	0.8604248	0.999501292479716	-0.0660939111455408	20	0	NA
GPSM3	ENSG00000213654	chr6:30396705-30398221	test	1394	44915	TRUE	0.524	-0.034956427616754	0.980407849784157	0.56	107	46202	-0.315724115318281	TRUE	1	0.3467131	0.886870894335415	-0.122495718266879	20	0	NA
GPSM3	ENSG00000213654	chr6:30411464-30412023	test	1316	44993	TRUE	0.0122875318964634	-0.0830250979427599	0.696276797243816	1	90	46219	-0.241863190103389	TRUE	1	0.535623	0.951721075482773	-0.119919604520067	17	0	NA
GPSM3	ENSG00000213654	chr6:30444058-30444398	test	1370	44939	TRUE	0.4	0.0305633380129334	0.971891476657705	0.88	64	46245	0.331799035444965	TRUE	1	0.6460739	0.981628293671285	0.0821283135822607	20	0	NA
GPSM3	ENSG00000213654	chr6:30446257-30448256	test	1420	44889	TRUE	0.192	-0.0430100151697019	0.94085678807947	0.172889467696414	66	46243	-0.36911318292846	TRUE	0.915673489848776	0.087668	0.667919367526141	-0.152353811312935	20	0	NA
GPSM3	ENSG00000213654	chr6:30447259-30447756	test	1530	44779	TRUE	0.96	0.00190016005507743	0.99941054143415	0.64	105	46204	0.294849663642003	TRUE	1	0.428013	0.924703829169557	0.100387046517549	20	0	NA
GPSM3	ENSG00000213654	chr6:30453099-30454130	test	1463	44846	TRUE	0.864	-0.0201935655148067	0.997486807713173	1	166	46143	0.13120961884514	TRUE	1	0.9229728	0.999994252483739	-0.0692065402878064	20	0	NA
GPSM3	ENSG00000213654	chr6:30463701-30464128	test	1447	44862	TRUE	0.896	0.0129994248890163	0.997650301080065	1	67	46242	0.248724805737731	TRUE	1	0.8890727	0.999994252483739	0.0613063237879403	19	0	NA
GPSM3	ENSG00000213654	chr6:30464762-30464931	test	1592	44717	TRUE	0.62	0.0168438017333103	0.98415377339369	0.00969909937986677	100	46209	0.48155265695807	TRUE	0.483564945943702	0.0392635	0.540859851879699	0.098360609993109	20	0	NA
GPSM3	ENSG00000213654	chr6:30466076-30467154	test	1272	45037	TRUE	0.436	-0.020926345635895	0.974703934801987	0.0709567797791337	70	46239	0.446270980106577	TRUE	0.765406482093647	0.2091611	0.815337545594431	-0.118351410159142	19	0	NA
GPSM3	ENSG00000213654	chr6:30480607-30480869	test	1419	44890	TRUE	0.188	-0.053131376077495	0.94085678807947	1	29	46280	-0.518811597991437	TRUE	1	0.9108615	0.999994252483739	-0.122431450240086	20	0	NA
GPSM3	ENSG00000213654	chr6:30481175-30482541	test	1595	44714	TRUE	0.876	0.00870311811834845	0.997634408602151	0.367225834077134	83	46226	0.322126347511525	TRUE	1	0.2944849	0.860851995488687	-0.122202307020185	20	0	NA
GPSM3	ENSG00000213654	chr6:30483757-30483993	test	955	45354	TRUE	0.908	-0.0119480428698947	0.997946799016768	1	62	46247	-0.319758446105154	TRUE	1	0.9325869	0.999994252483739	-0.10632468691164	16	0	NA
GPSM3	ENSG00000213654	chr6:30489143-30490745	test	1511	44798	TRUE	0.92	-0.0139488150554647	0.998160987347667	0.56	75	46234	0.342140496516188	TRUE	1	0.7141985	0.989547765049494	-0.100947620202825	20	0	NA
GPSM3	ENSG00000213654	chr6:30495980-30497165	test	1346	44963	TRUE	0.972	0.00483180350757773	0.9998022172949	1	74	46235	0.277849006650185	TRUE	1	0.4135515	0.916385202763373	-0.115769756680322	20	0	NA
GPSM3	ENSG00000213654	chr6:30500581-30501186	test	1385	44924	TRUE	0.00440365880540835	-0.102555781312668	0.466196478821528	0.64	89	46220	-0.385203704357343	TRUE	1	0.09547	0.673463216570849	-0.142888827840538	20	0	NA
GPSM3	ENSG00000213654	chr6:30507742-30508763	test	1530	44779	TRUE	0.872	0.00129960832962095	0.997486807713173	0.56	79	46230	-0.405231721528379	TRUE	1	0.5741146	0.963050735477813	-0.0730759406463325	20	0	NA
GPSM3	ENSG00000213654	chr6:30508894-30509757	test	1459	44850	TRUE	0.432	0.0188548152485851	0.974703934801987	0.56	61	46248	-0.344645321868113	TRUE	1	0.3512391	0.886870894335415	-0.0988288825994173	20	0	NA
GPSM3	ENSG00000213654	chr6:30515018-30515605	test	1395	44914	TRUE	0.224	0.0376475647071975	0.945127334465195	0.226374593779795	81	46228	0.3616337156472	TRUE	0.971300421385077	0.4675638	0.938420189149349	0.0991794024489335	20	0	NA
GPSM3	ENSG00000213654	chr6:30515789-30516822	test	1443	44866	TRUE	0.48	0.0367194748866218	0.97829066838498	1	98	46211	0.256257311850671	TRUE	1	0.5947094	0.971094188953534	0.104495839896994	19	0	NA
GPSM3	ENSG00000213654	chr6:30529488-30530455	test	1453	44856	TRUE	0.728	-0.00903455128863517	0.990398248255098	0.88	102	46207	0.271453688181645	TRUE	1	0.4814387	0.938420189149349	-0.0989615061998906	20	0	NA
GPSM3	ENSG00000213654	chr6:30532361-30533007	test	1500	44809	TRUE	0.512	-0.0213015603492552	0.980407849784157	0.56	64	46245	-0.333424127614871	TRUE	1	0.7401377	0.989547765049494	-0.0847344987175326	20	0	NA
GPSM3	ENSG00000213654	chr6:30541492-30542052	test	1387	44922	TRUE	0.196	-0.0403659158200647	0.94085678807947	0.232119884984883	69	46240	-0.40421802768933	TRUE	0.978694384040466	0.3972375	0.908334250978825	-0.118541385851352	20	0	NA
GPSM3	ENSG00000213654	chr6:30543023-30543229	test	1357	44952	TRUE	0.112	0.0559823141329826	0.913017806935333	1	126	46183	0.197743839558325	TRUE	1	0.5368055	0.951721075482773	0.120533848209661	20	0	NA
GPSM3	ENSG00000213654	chr6:30544696-30545170	test	1451	44858	TRUE	0.972	-0.00293505776284803	0.9998022172949	0.100791698649646	70	46239	-0.402427293371395	TRUE	0.818019409208293	0.0462498	0.559010344681677	-0.150287158260233	20	0	NA
GPSM3	ENSG00000213654	chr6:30555370-30557804	test	1419	44890	TRUE	0.532	0.00752134984434616	0.980407849784157	1	98	46211	0.149054155467608	TRUE	1	0.9774458	0.999994252483739	0.051436746912518	20	0	NA
GPSM3	ENSG00000213654	chr6:30562461-30563161	test	1437	44872	TRUE	0.992	0.00154503005440465	0.99982198242906	0.88	143	46166	-0.231766731649743	TRUE	1	0.6460739	0.981628293671285	0.107867634409409	20	0	NA
GPSM3	ENSG00000213654	chr6:30563246-30563598	test	1314	44995	TRUE	0.256	0.0418060203606647	0.948770255388327	0.456	87	46222	0.240030593738101	TRUE	1	0.0353426	0.527521343384468	0.155134075151141	19	0	NA
GPSM3	ENSG00000213654	chr6:30570784-30571978	test	1292	45017	TRUE	0.356	-0.0243012177995635	0.965554256314312	0.0611075311567771	35	46274	-0.767885246869125	TRUE	0.757028804725681	0.1858242	0.799217287033639	-0.162862705222762	20	0	NA
GPSM3	ENSG00000213654	chr6:30590211-30591236	test	1487	44822	TRUE	0.352	0.0135339957730538	0.965554256314312	0.48	74	46235	0.248860035056855	TRUE	1	0.6115615	0.97265748791041	-0.098204919273816	20	0	NA
GPSM3	ENSG00000213654	chr6:30597208-30598002	test	1518	44791	TRUE	0.86	0.0048726588508935	0.997486807713173	0.138486494760573	73	46236	0.402573156129287	TRUE	0.87471831812381	0.3307306	0.88453681521525	0.0963626023581895	20	0	NA
GPSM3	ENSG00000213654	chr6:30598724-30599913	test	1364	44945	TRUE	0.864	0.00374796860335219	0.997486807713173	0.88	75	46234	-0.334106290494555	TRUE	1	0.7311574	0.989547765049494	-0.0731505509127553	20	0	NA
GPSM3	ENSG00000213654	chr6:30614391-30614769	test	1472	44837	TRUE	0.932	0.0115730195109269	0.998294747860354	1	63	46246	-0.283592229516076	TRUE	1	0.6115615	0.97265748791041	0.0939439738684935	20	0	NA
GPSM3	ENSG00000213654	chr6:30614891-30615577	test	1341	44968	TRUE	0.96	-0.00359027031819048	0.99941054143415	0.48	56	46253	-0.397436672832207	TRUE	1	0.5741146	0.963050735477813	-0.0986402120963069	20	0	NA
GPSM3	ENSG00000213654	chr6:30615799-30616364	test	1393	44916	TRUE	0.66	0.0130368803423874	0.987891885080645	1	95	46214	-0.236150100186672	TRUE	1	0.1797321	0.786012164331746	-0.0984994383519876	20	0	NA
GPSM3	ENSG00000213654	chr6:30616759-30618138	test	1334	44975	TRUE	0.7	0.0161774480012956	0.98930750798722	1	89	46220	0.181620238635731	TRUE	1	0.9361511	0.999994252483739	0.0804663172933746	20	0	NA
GPSM3	ENSG00000213654	chr6:30625977-30627634	test	1364	44945	TRUE	0.248	-0.0574704355511973	0.94798286090969	0.0655575040860219	84	46225	-0.395090159880841	TRUE	0.762482505965758	0.1968263	0.806035152393792	-0.132527741018747	19	0	NA
GPSM3	ENSG00000213654	chr6:30631690-30632204	test	1433	44876	TRUE	0.94	-0.00967450896858835	0.998715912908053	0.137242736944339	53	46256	-0.550355708119995	TRUE	0.872065558393973	0.3380003	0.886870894335415	-0.0941367227459289	20	0	NA
GPSM3	ENSG00000213654	chr6:30633657-30637057	test	1381	44928	TRUE	0.464	0.0191230685368217	0.976980189184366	0.0218546377362191	72	46237	0.490098928039683	TRUE	0.620403785542549	0.0723634	0.628033628069686	-0.0931650376011565	18	0	NA
GPSM3	ENSG00000213654	chr6:30646087-30646314	test	1439	44870	TRUE	0.184	0.0478582479178437	0.940614163972965	0.608	110	46199	0.29170456560263	TRUE	1	0.1057733	0.691871418683162	0.119008712023569	19	0	NA
GPSM3	ENSG00000213654	chr6:30646459-30646765	test	1418	44891	TRUE	0.384	-0.0265302795893319	0.969227755812688	0.152887369667854	58	46251	-0.387848990335664	TRUE	0.889844788913631	0.0924245	0.668842569482383	-0.165722468439207	19	0	NA
GPSM3	ENSG00000213654	chr6:30646848-30648070	test	1560	44749	TRUE	0.364	0.0297518885871215	0.966677236693092	0.48	90	46219	0.245206828582408	TRUE	1	0.3086603	0.871691604519723	0.0971797195496812	20	0	NA
GPSM3	ENSG00000213654	chr6:30652776-30653012	test	1378	44931	TRUE	0.516	-0.022813451433475	0.980407849784157	0.936	76	46233	-0.248659334613623	TRUE	1	0.6300604	0.977103571727632	-0.105871710598621	18	0	NA
GPSM3	ENSG00000213654	chr6:30666373-30666625	test	1673	44636	TRUE	0.544	0.0265695049941022	0.981129521947203	0.72	87	46222	0.320543023845809	TRUE	1	0.7077264	0.989547765049494	0.0831931853848992	20	0	NA
GPSM3	ENSG00000213654	chr6:30670839-30671068	test	1447	44862	TRUE	0.28	-0.0226106739883828	0.953400570884872	1	50	46259	-0.331847448142781	TRUE	1	0.3736383	0.904638872014669	-0.0959135657250365	20	0	NA
GPSM3	ENSG00000213654	chr6:30672186-30673296	test	1452	44857	TRUE	0.824	0.0179303002125671	0.995175645653985	0.362547302961823	95	46214	0.330776657913797	TRUE	1	0.4964451	0.941086552849315	0.103505409724767	20	0	NA
GPSM3	ENSG00000213654	chr6:30678987-30679540	test	1366	44943	TRUE	0.856	-0.0167682936138825	0.997367134389337	0.330905267424161	80	46229	-0.422880275250529	TRUE	1	0.0378507	0.536316957337884	-0.165025832776534	20	0	NA
GPSM3	ENSG00000213654	chr6:30682129-30682401	test	1440	44869	TRUE	0.532	-0.0117927962665504	0.980407849784157	0.48	66	46243	0.380354910593724	TRUE	1	0.1478704	0.746630702040816	-0.12683889850015	20	0	NA
GPSM3	ENSG00000213654	chr6:30682482-30683008	test	1338	44971	TRUE	0.624	0.0236445655943357	0.98415377339369	1	43	46266	0.364747924609174	TRUE	1	0.6776418	0.986291745542071	0.113261776865502	20	0	NA
GPSM3	ENSG00000213654	chr6:30684704-30684912	test	1541	44768	TRUE	0.968	0.00657379194271324	0.9998022172949	0.56	98	46211	-0.265497120702344	TRUE	1	0.1433218	0.746459216958388	0.0908854015647364	20	0	NA
GPSM3	ENSG00000213654	chr6:30685474-30685641	test	1459	44850	TRUE	0.964	0.0158522571435777	0.999641452074392	0.56	64	46245	-0.455424529830979	TRUE	1	0.5816693	0.963966079133858	-0.0924046267039116	20	0	NA
GPSM3	ENSG00000213654	chr6:30686482-30687998	test	1541	44768	TRUE	0.292	-0.0327074540136169	0.954854202401372	0.299234283196738	38	46271	-0.547080335606608	TRUE	1	0.2407934	0.826710055690298	-0.132145385289376	20	0	NA
GPSM3	ENSG00000213654	chr6:30690559-30691273	test	1485	44824	TRUE	0.692	0.0139227964335971	0.98930750798722	1	98	46211	0.260616892680705	TRUE	1	0.7978667	0.996170503838647	0.0547097307044773	20	0	NA
GPSM3	ENSG00000213654	chr6:30700400-30700858	test	1428	44881	TRUE	0.128	-0.0542571375807089	0.917194933580476	0.64	85	46224	-0.349740437892163	TRUE	1	0.7099702	0.989547765049494	-0.12810120566993	20	0	NA
GPSM3	ENSG00000213654	chr6:30707151-30707854	test	1419	44890	TRUE	0.608	0.0104843846980236	0.98415377339369	0.376236733224672	68	46241	-0.352646993976946	TRUE	1	0.2944849	0.860851995488687	-0.104337751346192	20	0	NA
GPSM3	ENSG00000213654	chr6:30708107-30708404	test	1504	44805	TRUE	0.096	0.0766227635208876	0.907383863080685	1	82	46227	0.254091246023101	TRUE	1	0.8792993	0.999994252483739	0.113138018750195	20	0	NA
GPSM3	ENSG00000213654	chr6:30711844-30712032	test	1549	44760	TRUE	0.836	-0.00690619881346011	0.995968511450382	0.56	84	46225	-0.350365745183339	TRUE	1	0.5340442	0.951721075482773	-0.075497227018351	20	0	NA
GPSM3	ENSG00000213654	chr6:30716974-30717822	test	1398	44911	TRUE	0.876	-0.00682891933750396	0.997634408602151	0.192745324330706	102	46207	0.352195542851491	TRUE	0.930283553297891	0.107416	0.696107996253512	-0.0925320198026798	20	0	NA
GPSM3	ENSG00000213654	chr6:30719778-30720487	test	1070	45239	TRUE	0.276	-0.0585018177436027	0.952226684515841	1	66	46243	-0.300487006810493	TRUE	1	0.8229451	0.998375466541331	-0.135037265529239	20	0	NA
GPSM3	ENSG00000213654	chr6:30720841-30721102	test	1147	45162	TRUE	0.104	-0.0550547019875915	0.912475097717816	1	49	46260	-0.276637991385776	TRUE	1	0.683764	0.986291745542071	-0.116060351046572	20	0	NA
GPSM3	ENSG00000213654	chr6:30721303-30721829	test	1206	45103	TRUE	0.812	0.00644281903605881	0.994471863670596	1	50	46259	-0.347059945504335	TRUE	1	0.9662807	0.999994252483739	0.0631505277088548	19	0	NA
GPSM3	ENSG00000213654	chr6:30724917-30725281	test	1355	44954	TRUE	0.168	0.0546394212228254	0.933355688622755	0.146311933366459	66	46243	0.342756468292855	TRUE	0.881020965823371	0.3537515	0.890272037819867	0.0960190331080863	19	0	NA
GPSM3	ENSG00000213654	chr6:30725419-30726603	test	1493	44816	TRUE	0.08	0.056763857693146	0.896425120772947	0.445655943249558	128	46181	0.307399875624608	TRUE	1	0.0476918	0.560641345661157	0.112863312582926	20	0	NA
GPSM3	ENSG00000213654	chr6:30728282-30728481	test	1469	44840	TRUE	0.508	-0.0226956798490694	0.980407849784157	0.48	73	46236	-0.384237203897413	TRUE	1	0.2419419	0.826710055690298	-0.132959804961016	20	0	NA
GPSM3	ENSG00000213654	chr6:30730066-30731526	test	1630	44679	TRUE	0.652	-0.0173636789763444	0.986828058727569	0.0218251784359558	86	46223	-0.493359753611437	TRUE	0.620403785542549	0.0797267	0.654641924644732	-0.153933548631687	20	0	NA
GPSM3	ENSG00000213654	chr6:30742057-30744943	test	1521	44788	TRUE	0.888	-0.00653882314682053	0.997650301080065	0.00249043432862704	110	46199	0.511535575838672	TRUE	0.337868923917068	0.0113112	0.379932977284874	-0.136775244308974	20	0	NA
GPSM3	ENSG00000213654	chr6:30752235-30753014	test	1546	44763	TRUE	0.84	-0.023658318124369	0.995968511450382	0.400388386720634	100	46209	0.265349747218675	TRUE	1	0.4898789	0.941086552849315	-0.0879796266327672	19	0	NA
GPSM3	ENSG00000213654	chr6:30757410-30757958	test	1343	44966	TRUE	0.6	0.0413612056280938	0.98415377339369	0.56	95	46214	0.351210663314754	TRUE	1	0.4805015	0.938420189149349	0.0972482336251924	20	0	NA
GPSM3	ENSG00000213654	chr6:30758826-30759331	test	1310	44999	TRUE	0.536	-0.0370667471385554	0.980766257329933	1	66	46243	-0.241574144663437	TRUE	1	0.8543606	0.999501292479716	-0.10716413536259	20	0	NA
GPSM3	ENSG00000213654	chr6:30763624-30764557	test	1500	44809	TRUE	0.34	0.047365030782492	0.963506414172266	0.0374130465934249	121	46188	0.324722427430555	TRUE	0.698516385192717	0.12537	0.722280694223528	0.13123388067874	20	0	NA
GPSM3	ENSG00000213654	chr6:30765581-30765804	test	1353	44956	TRUE	0.656	-0.00247417221044022	0.987747435841953	0.123547437124951	76	46233	-0.411157166755151	TRUE	0.856338471775535	0.1433218	0.746459216958388	-0.0946532015176683	20	0	NA
GPSM3	ENSG00000213654	chr6:30766589-30766750	test	1566	44743	TRUE	0.928	0.0124508751629422	0.998251298540688	0.88	99	46210	0.263802638676641	TRUE	1	0.8079282	0.996170503838647	0.0660041600701106	20	0	NA
GPSM3	ENSG00000213654	chr6:30767368-30767935	test	1393	44916	TRUE	0.552	0.00419119322798844	0.981238682188237	0.193738213244127	110	46199	0.305650856254901	TRUE	0.932323978124036	0.110365	0.69842875152439	-0.15255945985328	20	0	NA
GPSM3	ENSG00000213654	chr6:30768976-30769922	test	1516	44793	TRUE	0.608	0.0272172167464921	0.98415377339369	1	72	46237	0.236824424019067	TRUE	1	0.88261	0.999994252483739	0.0954954350513738	20	0	NA
GPSM3	ENSG00000213654	chr6:30779094-30779523	test	1002	45307	TRUE	0.76	0.0217468127720277	0.991213576926644	0.425315973218459	25	46284	-0.467646443369255	TRUE	1	0.1026095	0.691871418683162	-0.144672470779208	15	0	NA
GPSM3	ENSG00000213654	chr6:30781581-30782706	test	1566	44743	TRUE	0.708	0.0243242471297471	0.98930750798722	0.086805038522699	100	46209	-0.33499738423216	TRUE	0.798928123633183	0.0379185	0.536856990702432	0.108236175950136	19	0	NA
GPSM3	ENSG00000213654	chr6:30785901-30786213	test	104	46205	TRUE	0.128	0.192239785835982	0.917194933580476	0.2	57	46252	0.286167490952168	TRUE	0.939018321646686	0.3027896	0.871691604519723	0.19874115543413	2	0	NA
GPSM3	ENSG00000213654	chr6:30790763-30791280	test	1403	44906	TRUE	0.196	-0.0268511692003903	0.94085678807947	0.88	58	46251	-0.23474495824253	TRUE	1	0.2707536	0.855191347988841	-0.102320636384524	20	0	NA
GPSM3	ENSG00000213654	chr6:30793355-30794059	test	1439	44870	TRUE	0.072	-0.0752045860058918	0.890055071948836	0.10928161985617	47	46262	-0.529485116769741	TRUE	0.833753974895398	0.0664597	0.618961570354936	-0.15999262004652	20	0	NA
GPSM3	ENSG00000213654	chr6:30795771-30796496	test	1329	44980	TRUE	0.98	-0.0103206740730777	0.99982198242906	0.323356187074936	55	46254	-0.429154621015335	TRUE	1	0.3457199	0.886870894335415	-0.132984171031902	20	0	NA
GPSM3	ENSG00000213654	chr6:30799159-30799421	test	1187	45122	TRUE	0.284	-0.0463350804919404	0.953400570884872	0.576	59	46250	-0.292241222802023	TRUE	1	0.5801261	0.963966079133858	-0.117329263912865	18	0	NA
GPSM3	ENSG00000213654	chr6:30802576-30803273	test	1598	44711	TRUE	1	-0.00184960194039552	1	0.574491077546443	88	46221	0.307623895949252	TRUE	1	0.3467131	0.886870894335415	-0.112902808706557	20	0	NA
GPSM3	ENSG00000213654	chr6:30810746-30811218	test	1398	44911	TRUE	0.232	0.0375274976752863	0.945862227853934	0.716991050613699	92	46217	0.247479059886156	TRUE	1	0.5384301	0.951721075482773	0.111965851295047	20	0	NA
GPSM3	ENSG00000213654	chr6:30812806-30815582	test	1740	44569	TRUE	0.404	0.0281285805715924	0.972083818393481	0.88	103	46206	-0.324674998391787	TRUE	1	0.4938671	0.941086552849315	0.104361901780561	20	0	NA
GPSM3	ENSG00000213654	chr6:30818556-30818778	test	1378	44931	TRUE	0.412	-0.0202791807018931	0.972622472520016	0.222244759417537	61	46248	-0.440185216743215	TRUE	0.965508686924621	0.2390063	0.826710055690298	-0.110296439562827	18	0	NA
GPSM3	ENSG00000213654	chr6:30819960-30820556	test	1589	44720	TRUE	0.768	-0.0288662599605536	0.991213576926644	0.96	204	46105	-0.214692015690516	TRUE	1	0.3719821	0.904638872014669	-0.121314360172959	20	0	NA
GPSM3	ENSG00000213654	chr6:30821832-30824781	test	1606	44703	TRUE	0.308	0.0328753186052803	0.959879075600143	1	105	46204	0.20049533750756	TRUE	1	0.9036338	0.999994252483739	0.079104049828311	20	0	NA
GPSM3	ENSG00000213654	chr6:30821835-30822246	test	1553	44756	TRUE	0.072	0.0505210628761489	0.890055071948836	0.105367840564558	45	46264	0.560327486138683	TRUE	0.826367858916321	0.2804888	0.860851995488687	0.128524090734093	20	0	NA
